## Supplementary Table 10 for "Organ-specific and conserved regulatory logic orchestrates gene expression in the embryonic mesothelium" (part 4 of 23)

### Sheet: Sheet1 (continued)
Table 10: Differential chromatin accessibility results comparing E13.5 vs E11.5 epicardium ATAC-seq. Peaks were called using MACS2 and normalised using the TMM method. Significantly differential regions (FDR < 0.05) are shown.
chr15	22221711	22222211	501	*	1.30439	0.820099	42.5966	1	1	0	6.73063e-11	8.78347e-10	up	significant	Distal Intergenic	15	22549022	23400567	851546	1	320865	ENSMUST00000163361.7	-326811	ENSMUSG00000040420	Cdh18	cadherin 18
chr8	76276996	76278049	1054	*	1.66975	-0.417176	43.9502	2	2	0	6.73976e-11	8.79464e-10	up	significant	Intron (ENSMUST00000212103.1/ENSMUST00000212103.1	intron 1 of 9)	8	76899442	76908413	8972	1	110784	ENSMUST00000143284.1	-621393	ENSMUSG00000031618	Nr3c2	nuclear receptor subfamily 3	group C	member 2
chr16	13667838	13669174	1337	*	1.4087	1.74611	43.9497	2	2	0	6.7415e-11	8.79617e-10	up	significant	Promoter (<=1kb)	16	13665910	13667982	2073	2	74108	ENSMUST00000229251.1	0	ENSMUSG00000022685	Parn	poly(A)-specific ribonuclease (deadenylation nuclease)
chr11	59947872	59948372	501	*	0.978638	3.69636	42.5909	1	1	0	6.7501e-11	8.80664e-10	up	significant	Promoter (<=1kb)	11	59946889	59948091	1203	2	100504121	ENSMUST00000129175.7	0	ENSMUSG00000085260	Med9os	mediator complex subunit 9	opposite strand
chr4	109493466	109493966	501	*	2.48452	-0.268104	42.589	1	1	0	6.75667e-11	8.81447e-10	up	significant	Distal Intergenic	4	109454284	109484728	30445	2	29864	ENSMUST00000145980.1	-8738	ENSMUSG00000028557	Rnf11	ring finger protein 11
chr4	42766525	42767566	1042	*	1.09405	3.05353	43.9409	2	2	0	6.77208e-11	8.83383e-10	up	significant	Exon (ENSMUST00000145453.7/102638670	exon 4 of 4)	4	42772860	42773993	1134	2	100504362	ENSMUST00000095114.4	6427	NA	NA	NA
chr3	116816731	116817231	501	*	1.55315	0.357358	42.5772	1	1	0	6.79776e-11	8.86658e-10	up	significant	Distal Intergenic	3	116739999	116808166	68168	2	77559	ENSMUST00000040603.13	-8565	ENSMUSG00000033400	Agl	amylo-1	6-glucosidase	4-alpha-glucanotransferase
chr1	193315899	193316399	501	*	0.994287	3.51989	42.5767	1	1	0	6.79922e-11	8.86774e-10	up	significant	Intron (ENSMUST00000194677.5/16780	intron 7 of 26)	1	193320695	193325991	5297	1	16780	ENSMUST00000161526.2	-4296	ENSMUSG00000026639	Lamb3	laminin	beta 3
chr18	20745398	20746624	1227	*	1.2045	2.30254	43.9289	2	2	0	6.81368e-11	8.88584e-10	up	significant	Promoter (<=1kb)	18	20684599	20746404	61806	2	56386	ENSMUST00000070080.5	0	ENSMUSG00000056124	B4galt6	UDP-Gal:betaGlcNAc beta 1	4-galactosyltransferase	polypeptide 6
chr6	97321109	97321609	501	*	1.35261	1.09438	42.5712	1	1	0	6.81866e-11	8.89159e-10	up	significant	Promoter (2-3kb)	6	97308137	97324140	16004	2	232288	ENSMUST00000155326.7	2531	ENSMUSG00000030064	Frmd4b	FERM domain containing 4B
chr4	141343441	141343941	501	*	1.39267	0.846815	42.5687	1	1	0	6.82735e-11	8.90217e-10	up	significant	Distal Intergenic	4	141368220	141384175	15956	1	277743	ENSMUST00000006380.4	-24279	ENSMUSG00000006218	Fam131c	family with sequence similarity 131	member C
chr15	38414682	38415182	501	*	1.21474	2.02704	42.5685	1	1	0	6.82795e-11	8.9022e-10	up	significant	Distal Intergenic	15	38490473	38490547	75	2	102465574	ENSMUST00000183910.1	75365	ENSMUSG00000099110	Mir6951	microRNA 6951
chr1	183227429	183228921	1493	*	1.56597	1.53232	43.9242	2	1	0	6.83001e-11	8.90414e-10	up	significant	Distal Intergenic	1	183135458	183221522	86065	2	68897	ENSMUST00000194033.1	-5907	ENSMUSG00000030768	Disp1	dispatched RND transporter family member 1
chr5	125235803	125236303	501	*	1.34643	1.09809	42.5676	1	1	0	6.83123e-11	8.90498e-10	up	significant	Distal Intergenic	5	125277787	125284159	6373	2	20778	ENSMUST00000124582.1	47856	ENSMUSG00000037936	Scarb1	scavenger receptor class B	member 1
chr14	28273061	28273561	501	*	1.70478	-0.0718083	42.5652	1	1	0	6.83957e-11	8.9151e-10	up	significant	Intron (ENSMUST00000210135.1/238988	intron 17 of 19)	14	28455521	28476003	20483	1	238988	ENSMUST00000224045.1	-181960	ENSMUSG00000040640	Erc2	ELKS/RAB6-interacting/CAST family member 2
chr19	32238863	32239363	501	*	1.3442	1.13255	42.5573	1	1	0	6.86708e-11	8.9502e-10	up	significant	Promoter (<=1kb)	19	32223318	32238826	15509	2	208449	ENSMUST00000126332.1	-37	ENSMUSG00000040451	Sgms1	sphingomyelin synthase 1
chr3	89772600	89773607	1008	*	0.921799	4.07222	43.9109	2	2	0	6.87659e-11	8.96184e-10	up	significant	Promoter (<=1kb)	3	89767511	89773240	5730	2	74034	ENSMUST00000038450.1	0	ENSMUSG00000042579	4632404H12Rik	RIKEN cDNA 4632404H12 gene
chr1	82808486	82808986	501	*	1.56016	0.045503	42.5504	1	1	0	6.89137e-11	8.98035e-10	up	significant	Distal Intergenic	1	82839483	82901182	61700	1	15463	ENSMUST00000189220.6	-30497	ENSMUSG00000026159	Agfg1	ArfGAP with FG repeats 1
chr6	124863555	124864055	501	*	0.990451	3.48735	42.5474	1	1	0	6.90194e-11	8.99336e-10	up	significant	Promoter (<=1kb)	6	124858447	124863712	5266	2	14788	ENSMUST00000204161.2	0	ENSMUSG00000038390	Gpr162	G protein-coupled receptor 162
chr1	135686637	135687137	501	*	1.04187	3.1178	42.5472	1	1	0	6.90258e-11	8.99344e-10	up	significant	Promoter (<=1kb)	1	135438848	135688105	249258	2	215690	ENSMUST00000190298.7	968	ENSMUSG00000009418	Nav1	neuron navigator 1
chr7	136070484	136070984	501	*	1.08936	2.70281	42.545	1	1	0	6.9106e-11	9.00313e-10	up	significant	Distal Intergenic	7	136268324	136318513	50190	1	77383	ENSMUST00000210438.1	-197340	ENSMUSG00000110027	C030029H02Rik	RIKEN cDNA C030029H02 gene
chr16	44101843	44102343	501	*	1.592	0.180969	42.5435	1	1	0	6.91584e-11	9.0092e-10	up	significant	Exon (ENSMUST00000114666.8/11964	exon 9 of 15)	16	44097175	44138980	41806	2	11964	ENSMUST00000130036.1	36637	ENSMUSG00000052459	Atp6v1a	ATPase	H+ transporting	lysosomal V1 subunit A
chr10	59331797	59332297	501	*	1.72988	0.909715	42.5421	1	1	0	6.92086e-11	9.01497e-10	up	significant	Intron (ENSMUST00000009789.14/18451	intron 1 of 14)	10	59323368	59372251	48884	1	18451	ENSMUST00000105466.2	8429	ENSMUSG00000019916	P4ha1	procollagen-proline	2-oxoglutarate 4-dioxygenase (proline 4-hydroxylase)	alpha 1 polypeptide
chr5	107470787	107471287	501	*	-1.53689	0.214199	42.5348	1	0	1	6.94651e-11	9.04761e-10	down	significant	3' UTR	5	107497378	107511207	13830	1	231570	ENSMUST00000100951.8	-26091	NA	NA	NA
chr1	45675725	45676225	501	*	2.13698	-0.645373	42.5327	1	1	0	6.95388e-11	9.05646e-10	up	significant	Distal Intergenic	1	45795166	45823619	28454	1	73674	ENSMUST00000027139.14	-118941	ENSMUSG00000025995	Wdr75	WD repeat domain 75
chr2	64097014	64098997	1984	*	0.941791	3.93626	44.6782	3	3	0	6.97016e-11	9.0769e-10	up	significant	Promoter (<=1kb)	2	63980447	64097988	117542	2	60344	ENSMUST00000126042.1	0	ENSMUSG00000075324	Fign	fidgetin
chr14	121262652	121263152	501	*	1.3624	0.59896	42.5264	1	1	0	6.97634e-11	9.08417e-10	up	significant	Intron (ENSMUST00000026635.7/223254	intron 16 of 26)	14	121254908	121267921	13014	1	223254	ENSMUST00000137971.1	7744	ENSMUSG00000025555	Farp1	FERM	ARH/RhoGEF and pleckstrin domain protein 1
chr12	87369277	87369777	501	*	1.95296	-0.791081	42.526	1	1	0	6.97794e-11	9.0855e-10	up	significant	Intron (ENSMUST00000021424.4/20773	intron 1 of 11)	12	87346734	87388241	41508	2	20773	ENSMUST00000167911.1	18464	ENSMUSG00000021036	Sptlc2	serine palmitoyltransferase	long chain base subunit 2
chr1	34849726	34852910	3185	*	1.1482	3.04258	45.2326	4	4	0	7.00226e-11	9.11639e-10	up	significant	Promoter (<=1kb)	1	34849976	34873956	23981	1	226971	ENSMUST00000156687.7	0	ENSMUSG00000026123	Plekhb2	pleckstrin homology domain containing	family B (evectins) member 2
chr13	15850583	15851083	501	*	1.69778	-0.466457	42.5159	1	1	0	7.01412e-11	9.13106e-10	up	significant	Intron (ENSMUST00000220672.1/100503142	intron 3 of 3)	13	15807243	15827537	20295	1	328190	ENSMUST00000221778.1	43340	ENSMUSG00000113338	A530046M15Rik	RIKEN cDNA A530046M15 gene
chr17	74716588	74717962	1375	*	1.43146	0.890139	43.8686	2	2	0	7.02695e-11	9.14699e-10	up	significant	Promoter (<=1kb)	17	74717732	74863570	145839	1	74196	ENSMUST00000024882.7	0	ENSMUSG00000024078	Ttc27	tetratricopeptide repeat domain 27
chr6	88902024	88902524	501	*	0.809841	4.82746	42.5058	1	1	0	7.05038e-11	9.17672e-10	up	significant	Promoter (<=1kb)	6	88902251	88912231	9981	1	24100	ENSMUST00000055022.14	0	ENSMUSG00000002871	Tpra1	transmembrane protein	adipocyte asscociated 1
chr1	57922737	57923237	501	*	1.64511	0.0977004	42.5047	1	1	0	7.05416e-11	9.18087e-10	up	significant	Intron (ENSMUST00000163239.7/67198	intron 7 of 11)	1	57902071	57938021	35951	1	67198	ENSMUST00000164353.2	20666	ENSMUSG00000038305	Spats2l	spermatogenesis associated	serine-rich 2-like
chr4	86294800	86295300	501	*	1.15016	2.15259	42.5042	1	1	0	7.05613e-11	9.18266e-10	up	significant	Intron (ENSMUST00000107178.8/77739	intron 14 of 27)	4	86276766	86428382	151617	1	77739	ENSMUST00000107177.1	18034	ENSMUSG00000066113	Adamtsl1	ADAMTS-like 1
chr12	85471956	85472456	501	*	0.85823	4.47075	42.4943	1	1	0	7.09192e-11	9.22846e-10	up	significant	Promoter (1-2kb)	12	85473890	85477273	3384	1	14281	ENSMUST00000021674.6	-1434	ENSMUSG00000021250	Fos	FBJ osteosarcoma oncogene
chr5	149398817	149399317	501	*	2.03411	-1.05561	42.4919	1	1	0	7.10053e-11	9.23888e-10	up	significant	Intron (ENSMUST00000201641.1/70717	intron 3 of 8)	5	149411749	149431723	19975	1	70717	ENSMUST00000093110.11	-12432	ENSMUSG00000029659	Medag	mesenteric estrogen dependent adipogenesis
chr18	56620990	56621490	501	*	1.09077	3.16575	42.4857	1	1	0	7.12321e-11	9.26761e-10	up	significant	Exon (ENSMUST00000236670.1/ENSMUST00000236670.1	exon 1 of 2)	18	56590742	56594781	4040	1	67343	ENSMUST00000235602.1	30248	ENSMUSG00000032900	Spmip10	sperm microtubule inner protein 10
chr12	116264650	116265758	1109	*	1.27906	1.92366	43.841	2	2	0	7.12668e-11	9.27135e-10	up	significant	Promoter (1-2kb)	12	116207051	116263022	55972	2	217935	ENSMUST00000039349.7	-1628	ENSMUSG00000042050	Dync2i1	dynein 2 intermediate chain 1
chr12	110549761	110550261	501	*	1.75768	-0.23475	42.4808	1	1	0	7.14104e-11	9.28925e-10	up	significant	Intron (ENSMUST00000220509.1/26931	intron 7 of 7)	12	110590512	110592700	2189	1	319786	ENSMUST00000221143.1	-40251	NA	B930059L03Rik	RIKEN cDNA B930059L03 gene
chr2	167714898	167715398	501	*	1.25935	2.07763	42.4801	1	1	0	7.14347e-11	9.29006e-10	up	significant	Intron (ENSMUST00000141923.1/329562	intron 1 of 3)	2	167691181	167697801	6621	1	329562	ENSMUST00000130679.1	23717	ENSMUSG00000006462	A530013C23Rik	RIKEN cDNA A530013C23 gene
chr6	132428634	132429134	501	*	1.79406	0.140422	42.4802	1	1	0	7.14305e-11	9.29006e-10	up	significant	Distal Intergenic	6	132361041	132364134	3094	2	667929	ENSMUST00000080849.5	-64500	ENSMUSG00000030143	Prb1c	proline-rich protein BstNI subfamily 1C
chr19	21798612	21799112	501	*	1.75469	-0.0245197	42.4803	1	1	0	7.14283e-11	9.29006e-10	up	significant	Exon (ENSMUST00000236506.1/83921	exon 4 of 4)	19	21778388	21807902	29515	1	83921	ENSMUST00000238079.1	20224	ENSMUSG00000024754	Cemip2	cell migration inducing hyaluronidase 2
chr1	143776918	143777418	501	*	0.808062	4.83578	42.4791	1	1	0	7.14727e-11	9.29421e-10	up	significant	Promoter (<=1kb)	1	143750790	143777068	26279	2	20822	ENSMUST00000159879.1	0	ENSMUSG00000018199	Ro60	Ro60	Y RNA binding protein
chr9	61032447	61034048	1602	*	1.47735	0.450496	44.6248	3	3	0	7.1629e-11	9.31376e-10	up	significant	Exon (ENSMUST00000216170.1/ENSMUST00000216170.1	exon 2 of 7)	9	61017069	61019797	2729	1	330956	ENSMUST00000216854.1	15378	ENSMUSG00000111290	Gm5122	predicted gene 5122
chr17	80933378	80933878	501	*	1.88801	-0.506089	42.4734	1	1	0	7.16806e-11	9.31968e-10	up	significant	Distal Intergenic	17	80944632	81001816	57185	1	68027	ENSMUST00000025092.4	-10754	ENSMUSG00000024245	Tmem178	transmembrane protein 178
chr11	94121058	94121558	501	*	1.8152	1.52938	42.4732	1	1	0	7.1689e-11	9.32e-10	up	significant	Intron (ENSMUST00000041956.13/70834	intron 28 of 28)	11	94082788	94126085	43298	1	70834	ENSMUST00000153076.1	38270	ENSMUSG00000020859	Spag9	sperm associated antigen 9
chr10	75266355	75266855	501	*	1.35292	0.711044	42.4703	1	1	0	7.17964e-11	9.33316e-10	up	significant	Intron (ENSMUST00000218766.1/74392	intron 9 of 15)	10	75260967	75270358	9392	1	74392	ENSMUST00000219430.1	5388	ENSMUSG00000033444	Specc1l	sperm antigen with calponin homology and coiled-coil domains 1-like
chr1	43530081	43530581	501	*	1.74946	-0.332411	42.47	1	1	0	7.1805e-11	9.3335e-10	up	significant	Promoter (1-2kb)	1	43532405	43554062	21658	1	17974	ENSMUST00000202540.1	-1824	ENSMUSG00000066877	Nck2	non-catalytic region of tyrosine kinase adaptor protein 2
chr5	92857291	92858533	1243	*	1.59021	1.5037	43.8219	2	2	0	7.19629e-11	9.35323e-10	up	significant	Promoter (<=1kb)	5	92856471	92964724	108254	1	27428	ENSMUST00000225438.1	820	ENSMUSG00000029381	Shroom3	shroom family member 3
chr14	66920739	66921795	1057	*	-1.2294	1.56179	43.8196	2	0	2	7.2049e-11	9.36365e-10	down	significant	3' UTR	14	66914316	66916035	1720	1	239157	ENSMUST00000165831.1	6423	ENSMUSG00000046204	Pnma2	paraneoplastic antigen MA2
chr3	97900932	97901432	501	*	1.06889	3.16542	42.4605	1	1	0	7.21546e-11	9.37658e-10	up	significant	Promoter (<=1kb)	3	97901190	97923276	22087	1	20333	ENSMUST00000029476.8	0	ENSMUSG00000027879	Sec22b	SEC22 homolog B	vesicle trafficking protein
chr7	132307767	132308267	501	*	1.29882	0.824234	42.4584	1	1	0	7.22339e-11	9.38609e-10	up	significant	Intron (ENSMUST00000124096.7/14183	intron 2 of 6)	7	132315664	132318291	2628	1	100043682	ENSMUST00000207036.1	-7397	ENSMUSG00000109270	Gm10584	predicted gene 10584
chr3	89391609	89392109	501	*	1.04331	3.29904	42.4581	1	1	0	7.22425e-11	9.3862e-10	up	significant	Promoter (<=1kb)	3	89391850	89398224	6375	1	545539	ENSMUST00000145400.7	0	ENSMUSG00000074466	Gm15417	predicted gene 15417
chr9	123271111	123271611	501	*	1.37254	0.537086	42.458	1	1	0	7.22469e-11	9.3862e-10	up	significant	Distal Intergenic	9	123259053	123260764	1712	2	72309	ENSMUST00000068140.5	-10347	ENSMUSG00000054871	Tmem158	transmembrane protein 158
chr11	94473460	94474691	1232	*	0.942678	3.98081	43.808	2	2	0	7.24768e-11	9.41529e-10	up	significant	Promoter (<=1kb)	11	94426952	94473641	46690	2	12291	ENSMUST00000152811.1	0	ENSMUSG00000020866	Cacna1g	calcium channel	voltage-dependent	T type	alpha 1G subunit
chr15	3288632	3289132	501	*	1.2323	1.36604	42.4515	1	1	0	7.24898e-11	9.41617e-10	up	significant	Intron (ENSMUST00000226261.1/100039139	intron 5 of 7)	15	3280070	3301196	21127	2	100039139	ENSMUST00000226261.1	12064	ENSMUSG00000091119	Ccdc152	coiled-coil domain containing 152
chr2	52504695	52505195	501	*	2.31792	0.850128	42.4493	1	1	0	7.25709e-11	9.42592e-10	up	significant	Intron (ENSMUST00000178799.7/12298	intron 2 of 13)	2	52556187	52556709	523	2	12298	ENSMUST00000132322.1	51514	ENSMUSG00000017412	Cacnb4	calcium channel	voltage-dependent	beta 4 subunit
chr1	46764617	46765117	501	*	-1.16278	1.9931	42.4474	1	0	1	7.26414e-11	9.43349e-10	down	significant	Intron (ENSMUST00000189749.6/100101919	intron 54 of 64)	1	46817602	46835899	18298	2	227059	ENSMUST00000141226.2	70782	ENSMUSG00000025986	Slc39a10	solute carrier family 39 (zinc transporter)	member 10
chr19	40476436	40478595	2160	*	1.74116	0.953246	45.1607	4	3	1	7.26393e-11	9.43349e-10	up	significant	Intron (ENSMUST00000226047.1/20411	intron 1 of 23)	19	40376684	40487555	110872	2	20411	ENSMUST00000223724.1	8960	ENSMUSG00000025006	Sorbs1	sorbin and SH3 domain containing 1
chrX	143335865	143337130	1266	*	1.23759	1.33466	43.8017	2	1	0	7.27128e-11	9.44198e-10	up	significant	Intron (ENSMUST00000063029.12/83453	intron 3 of 10)	20	143285674	143390099	104426	2	83453	ENSMUST00000063029.12	52969	ENSMUSG00000031283	Chrdl1	chordin-like 1
chr12	78887684	78889504	1821	*	1.19244	2.14501	44.5919	3	3	0	7.28442e-11	9.45824e-10	up	significant	3' UTR	12	78888691	78906964	18274	2	27260	ENSMUST00000021544.7	17460	ENSMUSG00000021118	Plek2	pleckstrin 2
chr6	98205397	98205897	501	*	1.58869	-0.271511	42.4391	1	1	0	7.29473e-11	9.47082e-10	up	significant	Intron (ENSMUST00000205146.1/ENSMUST00000205146.1	intron 2 of 4)	6	98341463	98342659	1197	2	330390	ENSMUST00000204914.1	136762	ENSMUSG00000090667	Mdfic2	MyoD family inhibitor domain containing 2
chr18	57404022	57404522	501	*	1.16679	2.2234	42.4383	1	1	0	7.29782e-11	9.47405e-10	up	significant	Promoter (<=1kb)	18	57405415	57416150	10736	1	100503007	ENSMUST00000238028.1	-893	ENSMUSG00000117864	Gm19500	predicted gene	19500
chr11	33766917	33769541	2625	*	-1.56789	0.290571	45.1499	4	0	4	7.30426e-11	9.48161e-10	down	significant	Intron (ENSMUST00000101368.8/70357	intron 1 of 7)	11	33629339	33843461	214123	2	70357	ENSMUST00000101368.8	73920	ENSMUSG00000053519	Kcnip1	Kv channel-interacting protein 1
chr8	119394646	119395146	501	*	0.891639	4.16515	42.4352	1	1	0	7.30953e-11	9.48765e-10	up	significant	Promoter (<=1kb)	8	119394878	119411102	16225	1	56690	ENSMUST00000098367.4	0	ENSMUSG00000074064	Mlycd	malonyl-CoA decarboxylase
chr14	121391925	121392425	501	*	1.45084	2.40563	42.4309	1	1	0	7.32555e-11	9.50765e-10	up	significant	Distal Intergenic	14	121337422	121380011	42590	2	223255	ENSMUST00000227917.1	-11914	ENSMUSG00000063410	Stk24	serine/threonine kinase 24
chr15	12774191	12774691	501	*	1.42284	1.01608	42.4271	1	1	0	7.33989e-11	9.52546e-10	up	significant	Distal Intergenic	15	12443331	12739924	296594	2	68070	ENSMUST00000189469.6	-34267	ENSMUSG00000022197	Pdzd2	PDZ domain containing 2
chr7	96267254	96267754	501	*	1.47535	0.0491192	42.4214	1	1	0	7.36126e-11	9.55239e-10	up	significant	Intron (ENSMUST00000107162.7/23966	intron 1 of 32)	7	96249424	96249532	109	1	735284	ENSMUST00000102189.1	17830	ENSMUSG00000076143	Mir708	microRNA 708
chr16	92021974	92023886	1913	*	1.34747	1.50893	44.5708	3	3	0	7.36305e-11	9.55392e-10	up	significant	Distal Intergenic	16	92058270	92112227	53958	1	121022	ENSMUST00000047429.8	-34384	ENSMUSG00000039680	Mrps6	mitochondrial ribosomal protein S6
chr7	125580563	125581778	1216	*	1.382	1.57008	43.7745	2	2	0	7.37283e-11	9.565e-10	up	significant	Distal Intergenic	7	125603429	125631506	28078	1	60504	ENSMUST00000206234.1	-21651	ENSMUSG00000030745	Il21r	interleukin 21 receptor
chr17	45879441	45879941	501	*	1.51002	0.211406	42.4184	1	1	0	7.37263e-11	9.565e-10	up	significant	Promoter (1-2kb)	17	45879850	45881452	1603	2	75154	ENSMUST00000233801.1	1511	ENSMUSG00000117085	4930542M03Rik	RIKEN cDNA 4930542M03 gene
chr14	76419417	76419917	501	*	1.21855	2.12703	42.4127	1	1	0	7.39408e-11	9.59176e-10	up	significant	Promoter (<=1kb)	14	76418828	76440412	21585	1	21807	ENSMUST00000177471.1	589	ENSMUSG00000022010	Tsc22d1	TSC22 domain family	member 1
chr7	19012150	19012650	501	*	1.17583	2.4951	42.4115	1	1	0	7.39859e-11	9.5968e-10	up	significant	Distal Intergenic	7	19004044	19006777	2734	1	272359	ENSMUST00000053713.4	8106	ENSMUSG00000044030	Irf2bp1	interferon regulatory factor 2 binding protein 1
chr18	6740718	6741218	501	*	1.7731	-0.279062	42.4086	1	1	0	7.40954e-11	9.6102e-10	up	significant	Intron (ENSMUST00000234356.1/19330	intron 1 of 4)	18	6733905	6784669	50765	1	19330	ENSMUST00000234356.1	6813	ENSMUSG00000073639	Rab18	RAB18	member RAS oncogene family
chr2	119166897	119167969	1073	*	1.01269	3.52196	43.7631	2	2	0	7.41597e-11	9.61773e-10	up	significant	Promoter (<=1kb)	2	119167773	119172390	4618	1	320415	ENSMUST00000057454.3	0	ENSMUSG00000046814	Gchfr	GTP cyclohydrolase I feedback regulator
chr18	55296213	55296713	501	*	1.94174	0.965136	42.4046	1	1	0	7.42475e-11	9.62832e-10	up	significant	Distal Intergenic	18	54888723	54992555	103833	2	269023	ENSMUST00000237844.1	-303658	ENSMUSG00000052713	Zfp608	zinc finger protein 608
chr15	57984164	57984664	501	*	1.43927	0.563359	42.4034	1	1	0	7.42934e-11	9.63346e-10	up	significant	Promoter (<=1kb)	15	57985419	58011009	25591	1	239463	ENSMUST00000160942.7	-755	ENSMUSG00000051225	Fam83a	family with sequence similarity 83	member A
chr17	65116820	65117320	501	*	1.58029	0.482548	42.3958	1	1	0	7.45831e-11	9.6702e-10	up	significant	Distal Intergenic	17	64832523	64836071	3549	2	78057	ENSMUST00000232860.1	-280749	ENSMUSG00000024088	4930583I09Rik	RIKEN cDNA 4930583I09 gene
chr13	92810531	92811031	501	*	1.41349	0.51194	42.3953	1	1	0	7.46022e-11	9.67187e-10	up	significant	Distal Intergenic	13	92751590	92794818	43229	2	21828	ENSMUST00000022213.7	-15713	ENSMUSG00000021702	Thbs4	thrombospondin 4
chr2	114048118	114048618	501	*	1.96067	-0.891343	42.3942	1	1	0	7.46418e-11	9.67619e-10	up	significant	Exon (ENSMUST00000090269.6/11464	exon 6 of 7)	2	114047282	114052887	5606	2	11464	ENSMUST00000090269.6	4269	ENSMUSG00000068614	Actc1	actin	alpha	cardiac muscle 1
chr9	60837357	60837857	501	*	0.897902	4.18932	42.3938	1	1	0	7.46579e-11	9.67666e-10	up	significant	Intron (ENSMUST00000214354.1/72565	intron 1 of 18)	9	60862414	60880363	17950	1	72565	ENSMUST00000214997.1	-24557	ENSMUSG00000034485	Uaca	uveal autoantigen with coiled-coil domains and ankyrin repeats
chr19	38395795	38396295	501	*	1.06622	3.05712	42.3939	1	1	0	7.4656e-11	9.67666e-10	up	significant	Promoter (<=1kb)	19	38395980	38405610	9631	1	240660	ENSMUST00000054098.3	0	ENSMUSG00000044026	Slc35g1	solute carrier family 35	member G1
chr2	59628089	59629865	1777	*	1.32041	1.43426	44.5383	3	3	0	7.48629e-11	9.70241e-10	up	significant	Promoter (<=1kb)	2	59630063	59647005	16943	1	66860	ENSMUST00000128030.1	-198	ENSMUSG00000035168	Tanc1	tetratricopeptide repeat	ankyrin repeat and coiled-coil containing 1
chr15	42048684	42049184	501	*	1.4666	0.0740118	42.3871	1	1	0	7.49147e-11	9.70831e-10	up	significant	Intron (ENSMUST00000229247.1/ENSMUST00000229247.1	intron 2 of 2)	15	41864076	41869720	5645	2	223513	ENSMUST00000054742.6	-178964	ENSMUSG00000042895	Abra	actin-binding Rho activating protein
chr2	93287259	93287759	501	*	1.15328	2.01542	42.3851	1	1	0	7.49908e-11	9.71736e-10	up	significant	Intron (ENSMUST00000111265.8/241556	intron 2 of 9)	2	93311263	93312515	1253	2	241556	ENSMUST00000181716.7	24756	ENSMUSG00000027217	Tspan18	tetraspanin 18
chr9	105703268	105703768	501	*	2.05043	-0.806599	42.3849	1	1	0	7.50004e-11	9.71779e-10	up	significant	Intron (ENSMUST00000098441.9/245026	intron 33 of 36)	9	105681793	105687649	5857	1	75669	ENSMUST00000214254.1	21475	ENSMUSG00000032571	Pik3r4	phosphoinositide-3-kinase regulatory subunit 4
chr2	141023979	141024479	501	*	1.30985	0.942228	42.3842	1	1	0	7.50254e-11	9.72022e-10	up	significant	Promoter (<=1kb)	2	141024062	141147910	123849	1	72899	ENSMUST00000139039.1	0	ENSMUSG00000068205	Macrod2	mono-ADP ribosylhydrolase 2
chr5	111256148	111256648	501	*	1.36306	0.797725	42.3784	1	1	0	7.52469e-11	9.7481e-10	up	significant	Intron (ENSMUST00000040111.9/209683	intron 13 of 23)	5	111235315	111266599	31285	1	209683	ENSMUST00000129017.1	20833	ENSMUSG00000033209	Ttc28	tetratricopeptide repeat domain 28
chr6	39557624	39558124	501	*	0.892274	4.08941	42.378	1	1	0	7.52657e-11	9.74971e-10	up	significant	Promoter (<=1kb)	6	39462378	39557867	95490	2	209773	ENSMUST00000036877.9	0	ENSMUSG00000038456	Dennd2a	DENN domain containing 2A
chr5	117356511	117357737	1227	*	1.10373	3.09869	43.7334	2	2	0	7.52916e-11	9.75225e-10	up	significant	Promoter (<=1kb)	5	117357304	117378601	21298	1	59043	ENSMUST00000031309.15	0	ENSMUSG00000029364	Wsb2	WD repeat and SOCS box-containing 2
chr15	8663678	8664178	501	*	1.20754	1.88912	42.3738	1	1	0	7.54258e-11	9.76882e-10	up	significant	Intron (ENSMUST00000005493.13/20512	intron 3 of 9)	15	8634726	8651506	16781	2	20512	ENSMUST00000125997.1	-12172	ENSMUSG00000005360	Slc1a3	solute carrier family 1 (glial high affinity glutamate transporter)	member 3
chr1	45864631	45865131	501	*	1.30308	1.49639	42.3698	1	1	0	7.55802e-11	9.78717e-10	up	significant	Distal Intergenic	1	45822558	45823616	1059	1	73674	ENSMUST00000186651.1	42073	ENSMUSG00000025995	Wdr75	WD repeat domain 75
chr2	13557345	13557845	501	*	1.20038	2.71829	42.3699	1	1	0	7.55758e-11	9.78717e-10	up	significant	Distal Intergenic	2	13509014	13544668	35655	2	13434	ENSMUST00000124488.6	-12677	ENSMUSG00000026723	Trdmt1	tRNA aspartic acid methyltransferase 1
chr2	144945985	144946485	501	*	2.43811	-1.2626	42.3666	1	1	0	7.57031e-11	9.80227e-10	up	significant	Distal Intergenic	2	144823656	144824415	760	1	66328	ENSMUST00000028918.3	122329	ENSMUSG00000027431	Scp2d1	SCP2 sterol-binding domain containing 1
chr6	120516403	120516903	501	*	-1.66952	-0.43852	42.3656	1	0	1	7.57421e-11	9.8065e-10	down	significant	Intron (ENSMUST00000075303.6/214932	intron 5 of 7)	6	120520792	120531290	10499	2	214932	ENSMUST00000125666.1	14387	ENSMUSG00000058979	Hdhd5	haloacid dehalogenase like hydrolase domain containing 5
chr5	133487657	133488157	501	*	1.26938	1.59364	42.3607	1	1	0	7.59318e-11	9.83023e-10	up	significant	Distal Intergenic	5	134099711	134144343	44633	1	80909	ENSMUST00000016088.8	-611554	ENSMUSG00000015944	Castor2	cytosolic arginine sensor for mTORC1 subunit 2
chr10	22836922	22837422	501	*	1.3957	1.41111	42.3571	1	1	0	7.60715e-11	9.84749e-10	up	significant	Distal Intergenic	10	22817281	22820174	2894	2	21412	ENSMUST00000049930.8	-16748	ENSMUSG00000045680	Tcf21	transcription factor 21
chr7	72469686	72470186	501	*	1.76518	-0.67978	42.355	1	1	0	7.61543e-11	9.85738e-10	up	significant	Distal Intergenic	7	72255339	72306608	51270	2	244049	ENSMUST00000206755.1	-163078	ENSMUSG00000032776	Mctp2	multiple C2 domains	transmembrane 2
chr6	42708975	42710310	1336	*	1.32223	1.28352	43.7058	2	2	0	7.63628e-11	9.88355e-10	up	significant	Promoter (<=1kb)	6	42679025	42710071	31047	2	77574	ENSMUST00000165486.7	0	ENSMUSG00000036667	Tcaf1	TRPM8 channel-associated factor 1
chr1	164817288	164817788	501	*	2.17581	-0.206629	42.3476	1	1	0	7.64411e-11	9.89284e-10	up	significant	Intron (ENSMUST00000027861.5/56429	intron 2 of 3)	1	164796644	164824266	27623	1	56429	ENSMUST00000027861.5	20644	ENSMUSG00000026574	Dpt	dermatopontin
chr15	27808543	27809043	501	*	1.2085	1.89825	42.3461	1	1	0	7.65008e-11	9.89975e-10	up	significant	Intron (ENSMUST00000090247.6/223435	intron 33 of 56)	15	27773888	27788638	14751	2	223435	ENSMUST00000226287.1	-19905	ENSMUSG00000022263	Trio	triple functional domain (PTPRF interacting)
chr18	10846900	10847400	501	*	1.29225	1.95901	42.3456	1	1	0	7.65202e-11	9.90143e-10	up	significant	Distal Intergenic	18	10798365	10817628	19264	1	225164	ENSMUST00000150000.1	48535	ENSMUSG00000024294	Mib1	MIB E3 ubiquitin protein ligase 1
chr4	81743990	81745116	1127	*	1.04283	3.06538	43.6979	2	2	0	7.66717e-11	9.9202e-10	up	significant	Exon (ENSMUST00000144875.1/ENSMUST00000144875.1	exon 2 of 2)	4	81416540	81442815	26276	2	17475	ENSMUST00000142273.1	-301175	ENSMUSG00000028402	Mpdz	multiple PDZ domain crumbs cell polarity complex component
chr2	158088586	158089086	501	*	1.72585	-0.452753	42.3385	1	1	0	7.68e-11	9.93596e-10	up	significant	Promoter (2-3kb)	2	158070367	158091797	21431	2	72340	ENSMUST00000186977.1	2711	ENSMUSG00000100860	2010009K17Rik	RIKEN cDNA 2010009K17 gene
chr6	114916266	114916766	501	*	1.51951	0.412404	42.3323	1	1	0	7.70425e-11	9.96651e-10	up	significant	Intron (ENSMUST00000032459.13/232334	intron 1 of 4)	6	114861424	114921821	60398	2	232334	ENSMUST00000032459.13	5055	ENSMUSG00000030315	Vgll4	vestigial like family member 4
chr8	27295312	27295812	501	*	1.93483	-0.986981	42.332	1	1	0	7.70531e-11	9.96705e-10	up	significant	Promoter (<=1kb)	8	27296055	27296801	747	1	732482	ENSMUST00000209480.1	-243	NA	Ccnq-ps2	cyclin Q	pseudogene 2
chr6	50187943	50188443	501	*	1.50465	0.525381	42.3307	1	1	0	7.71055e-11	9.97298e-10	up	significant	Intron (ENSMUST00000166318.7/56524	intron 11 of 13)	6	50194416	50198327	3912	1	56524	ENSMUST00000167319.1	-5973	ENSMUSG00000038388	Pals2	protein associated with LIN7 2	MAGUK family member
chr5	117976518	117977018	501	*	0.913996	3.95082	42.3271	1	1	0	7.72464e-11	9.99038e-10	up	significant	Promoter (<=1kb)	5	117976730	118010201	33472	1	231670	ENSMUST00000202447.3	0	ENSMUSG00000032898	Fbxo21	F-box protein 21
chr1	135435775	135436275	501	*	1.22153	1.71645	42.3248	1	1	0	7.73399e-11	1.00016e-09	up	significant	3' UTR	1	135382312	135430499	48188	2	226432	ENSMUST00000041023.13	-5276	ENSMUSG00000041879	Ipo9	importin 9
chr2	137721980	137723441	1462	*	-1.26304	1.33022	43.6799	2	1	1	7.73793e-11	1.00059e-09	down	significant	Intron (ENSMUST00000134833.1/ENSMUST00000134833.1	intron 4 of 4)	2	138256565	138287422	30858	1	228662	ENSMUST00000091556.11	-533124	ENSMUSG00000062098	Btbd3	BTB domain containing 3
chr2	62411645	62412145	501	*	1.0223	3.30772	42.3226	1	1	0	7.74253e-11	1.0011e-09	up	significant	Promoter (<=1kb)	2	62407702	62411859	4158	2	13482	ENSMUST00000151818.1	0	ENSMUSG00000035000	Dpp4	dipeptidylpeptidase 4
chr15	35143442	35144609	1168	*	2.10927	-0.983349	43.6785	2	2	0	7.74366e-11	1.00116e-09	up	significant	Intron (ENSMUST00000018476.13/56274	intron 1 of 10)	15	35072479	35155669	83191	2	56274	ENSMUST00000138841.1	11060	ENSMUSG00000022329	Stk3	serine/threonine kinase 3
chr4	9874599	9875099	501	*	1.03831	3.12566	42.3204	1	1	0	7.75138e-11	1.00208e-09	up	significant	Distal Intergenic	4	9844372	9862345	17974	1	242316	ENSMUST00000057613.2	30227	ENSMUSG00000051279	Gdf6	growth differentiation factor 6
chr16	37603395	37604667	1273	*	1.24359	1.62352	43.6761	2	1	0	7.75322e-11	1.00223e-09	up	significant	Intron (ENSMUST00000160847.1/15233	intron 4 of 13)	16	37621849	37632020	10172	1	15233	ENSMUST00000159938.1	-17182	ENSMUSG00000022821	Hgd	homogentisate 1	2-dioxygenase
chr13	75550754	75551254	501	*	1.32765	0.653845	42.3196	1	1	0	7.75466e-11	1.00233e-09	up	significant	Distal Intergenic	13	75644896	75645171	276	1	751556	ENSMUST00000099371.4	-93642	ENSMUSG00000076236	Mir682	microRNA 682
chr19	28963666	28964166	501	*	1.09145	2.99747	42.3181	1	1	0	7.76054e-11	1.00301e-09	up	significant	Promoter (<=1kb)	19	28948731	28963908	15178	2	381218	ENSMUST00000161813.1	0	ENSMUSG00000064202	Spata6l	spermatogenesis associated 6 like
chr9	83564049	83564549	501	*	1.28389	2.16626	42.3172	1	1	0	7.76391e-11	1.00336e-09	up	significant	Intron (ENSMUST00000188241.6/212531	intron 1 of 3)	9	83576831	83597524	20694	1	212531	ENSMUST00000185664.1	-12282	ENSMUSG00000032261	Sh3bgrl2	SH3 domain binding glutamic acid-rich protein like 2
chr17	5260976	5262319	1344	*	1.4208	1.93371	43.6731	2	2	0	7.76494e-11	1.00341e-09	up	significant	Intron (ENSMUST00000092723.10/239985	intron 5 of 18)	17	5417323	5418767	1445	2	106557	ENSMUST00000189788.1	156448	ENSMUSG00000101959	Ldhal6b	lactate dehydrogenase A-like 6B
chr9	60887221	60887721	501	*	1.76	-0.162848	42.3148	1	1	0	7.77354e-11	1.00444e-09	up	significant	Distal Intergenic	9	60866145	60870130	3986	1	72565	ENSMUST00000216574.1	21076	ENSMUSG00000034485	Uaca	uveal autoantigen with coiled-coil domains and ankyrin repeats
chr2	69898194	69898694	501	*	0.996096	3.43949	42.3123	1	1	0	7.78366e-11	1.00566e-09	up	significant	Promoter (<=1kb)	2	69897303	69938659	41357	1	68795	ENSMUST00000131553.1	891	ENSMUSG00000044308	Ubr3	ubiquitin protein ligase E3 component n-recognin 3
chr1	15383064	15383564	501	*	2.1658	-0.948045	42.3118	1	1	0	7.78562e-11	1.00575e-09	up	significant	Intron (ENSMUST00000175681.2/98741	intron 2 of 2)	1	15312452	15723750	411299	1	98741	ENSMUST00000170146.2	70612	ENSMUSG00000092083	Kcnb2	potassium voltage gated channel	Shab-related subfamily	member 2
chr8	24394769	24396591	1823	*	1.14615	2.53007	44.4617	3	2	0	7.78502e-11	1.00575e-09	up	significant	Distal Intergenic	8	24437180	24438984	1805	2	69068	ENSMUST00000052622.5	42393	ENSMUSG00000056313	Tcim	transcriptional and immune response regulator
chr16	34595152	34595652	501	*	1.7737	-0.719986	42.3092	1	1	0	7.79592e-11	1.00699e-09	up	significant	Distal Intergenic	16	34049689	34573532	523844	2	545156	ENSMUST00000114961.7	-21620	ENSMUSG00000061751	Kalrn	kalirin	RhoGEF kinase
chr3	109294974	109295474	501	*	1.40388	0.465005	42.3084	1	1	0	7.79899e-11	1.0073e-09	up	significant	Distal Intergenic	3	109340653	109685698	345046	1	57257	ENSMUST00000046864.13	-45179	ENSMUSG00000033721	Vav3	vav 3 oncogene
chr6	8509025	8509525	501	*	0.776696	5.11257	42.3068	1	1	0	7.80523e-11	1.00803e-09	up	significant	Promoter (<=1kb)	6	8491040	8509078	18039	2	320312	ENSMUST00000161307.7	0	ENSMUSG00000087305	A430035B10Rik	RIKEN cDNA A430035B10 gene
chr10	40024962	40025462	501	*	0.93208	3.8093	42.3063	1	1	0	7.80759e-11	1.00825e-09	up	significant	Promoter (<=1kb)	10	40007046	40025159	18114	2	215929	ENSMUST00000176975.1	0	ENSMUSG00000038522	Mfsd4b1	major facilitator superfamily domain containing 4B1
chr16	78558521	78559021	501	*	1.9573	-0.943543	42.3055	1	1	0	7.81045e-11	1.00853e-09	up	significant	Promoter (1-2kb)	16	78547905	78560244	12340	2	67102	ENSMUST00000232329.1	1223	ENSMUSG00000022864	D16Ertd472e	DNA segment	Chr 16	ERATO Doi 472	expressed
chr19	29853557	29854922	1366	*	1.67936	0.631898	43.6602	2	1	0	7.8163e-11	1.0092e-09	up	significant	Distal Intergenic	19	29808400	29812974	4575	2	240614	ENSMUST00000099525.4	-40583	ENSMUSG00000074909	Ranbp6	RAN binding protein 6
chr2	145803457	145803957	501	*	2.14408	-1.22748	42.3032	1	1	0	7.82e-11	1.0096e-09	up	significant	Intron (ENSMUST00000142847.7/74030	intron 2 of 2)	2	145786162	145822704	36543	1	74030	ENSMUST00000150449.1	17295	ENSMUSG00000001768	Rin2	Ras and Rab interactor 2
chr6	17463530	17464578	1049	*	0.910261	4.17937	43.6588	2	2	0	7.822e-11	1.00977e-09	up	significant	Promoter (<=1kb)	6	17463800	17573980	110181	1	17295	ENSMUST00000115443.7	0	ENSMUSG00000009376	Met	met proto-oncogene
chr18	42140820	42141320	501	*	1.67912	-0.303003	42.3006	1	1	0	7.83017e-11	1.01074e-09	up	significant	Promoter (<=1kb)	18	42141897	42156126	14230	1	269016	ENSMUST00000132681.7	-577	ENSMUSG00000057719	Sh3rf2	SH3 domain containing ring finger 2
chr3	88446531	88447031	501	*	1.74838	1.33259	42.2986	1	1	0	7.83842e-11	1.01172e-09	up	significant	Promoter (1-2kb)	3	88435962	88448630	12669	2	20351	ENSMUST00000135539.7	1599	ENSMUSG00000028064	Sema4a	sema domain	immunoglobulin domain (Ig)	transmembrane domain (TM) and short cytoplasmic domain	(semaphorin) 4A
chr14	31930408	31930908	501	*	1.18373	2.31058	42.2959	1	1	0	7.84921e-11	1.01303e-09	up	significant	Exon (ENSMUST00000143315.2/ENSMUST00000143315.2	exon 2 of 2)	14	32028989	32062197	33209	1	78754	ENSMUST00000022460.10	-98081	ENSMUSG00000021903	Galnt15	polypeptide N-acetylgalactosaminyltransferase 15
chrX	103551271	103551771	501	*	1.50951	1.0119	42.2945	1	1	0	7.85448e-11	1.01362e-09	up	significant	Intron (ENSMUST00000234173.1/70252	intron 3 of 3)	20	103572921	103572996	76	2	100124494	ENSMUST00000083575.3	21225	ENSMUSG00000065509	Mir421	microRNA 421
chr1	135182385	135184544	2160	*	1.49312	0.319054	44.4428	3	2	0	7.86081e-11	1.01436e-09	up	significant	Distal Intergenic	1	135160234	135167681	7448	2	171469	ENSMUST00000027682.8	-14704	ENSMUSG00000026424	Gpr37l1	G protein-coupled receptor 37-like 1
chr5	5341543	5343678	2136	*	1.17508	2.51531	44.4399	3	3	0	7.8722e-11	1.01566e-09	up	significant	Intron (ENSMUST00000030763.12/18647	intron 2 of 14)	5	5131876	5380193	248318	2	18647	ENSMUST00000153331.5	36515	ENSMUSG00000028926	Cdk14	cyclin dependent kinase 14
chr14	75168289	75168789	501	*	1.7109	0.440861	42.2902	1	1	0	7.87196e-11	1.01566e-09	up	significant	Intron (ENSMUST00000143539.7/18826	intron 1 of 2)	14	75174947	75178023	3077	1	18826	ENSMUST00000148609.1	-6158	ENSMUSG00000021998	Lcp1	lymphocyte cytosolic protein 1
chr11	69251655	69252155	501	*	1.49373	1.30025	42.2884	1	1	0	7.87927e-11	1.01648e-09	up	significant	Distal Intergenic	11	69221158	69237036	15879	2	14919	ENSMUST00000108664.1	-14619	ENSMUSG00000020890	Gucy2e	guanylate cyclase 2e
chr8	77803109	77803609	501	*	1.75281	-0.687559	42.2828	1	1	0	7.9018e-11	1.01931e-09	up	significant	Distal Intergenic	8	77669694	77724464	54771	2	13617	ENSMUST00000146561.1	-78645	ENSMUSG00000031616	Ednra	endothelin receptor type A
chr2	71196952	71197452	501	*	1.10277	2.78627	42.2817	1	1	0	7.90621e-11	1.01979e-09	up	significant	Distal Intergenic	2	71211706	71263298	51593	1	13427	ENSMUST00000112142.7	-14254	ENSMUSG00000027012	Dync1i2	dynein cytoplasmic 1 intermediate chain 2
chr7	67435581	67436081	501	*	1.30299	2.30918	42.2777	1	1	0	7.92233e-11	1.02178e-09	up	significant	Intron (ENSMUST00000208755.1/ENSMUST00000208755.1	intron 1 of 2)	7	67251809	67372858	121050	2	17258	ENSMUST00000133074.1	-62723	ENSMUSG00000030557	Mef2a	myocyte enhancer factor 2A
chr6	138006615	138007115	501	*	1.66907	0.731153	42.2764	1	1	0	7.92766e-11	1.02234e-09	up	significant	Intron (ENSMUST00000111873.7/277898	intron 4 of 5)	6	138017385	138036903	19519	2	277898	ENSMUST00000150278.2	29788	ENSMUSG00000044378	Slc15a5	solute carrier family 15	member 5
chr10	5631751	5632251	501	*	2.10701	-1.3645	42.2763	1	1	0	7.92798e-11	1.02234e-09	up	significant	Distal Intergenic	10	5639218	5647617	8400	1	22353	ENSMUST00000019906.5	-6967	ENSMUSG00000019772	Vip	vasoactive intestinal polypeptide
chr7	113369172	113369672	501	*	0.807607	4.85738	42.2754	1	1	0	7.93174e-11	1.02274e-09	up	significant	Promoter (<=1kb)	7	113315626	113369339	53714	2	68815	ENSMUST00000047091.13	0	ENSMUSG00000038187	Btbd10	BTB domain containing 10
chr18	56438945	56439995	1051	*	1.43656	0.618695	43.629	2	2	0	7.94179e-11	1.02395e-09	up	significant	Intron (ENSMUST00000237355.1/107022	intron 2 of 14)	18	56432132	56503792	71661	1	107022	ENSMUST00000070166.5	6813	ENSMUSG00000001700	Gramd2b	GRAM domain containing 2B
chr4	47814011	47814511	501	*	1.15632	2.22947	42.2726	1	1	0	7.94327e-11	1.02406e-09	up	significant	Distal Intergenic	4	48045153	48086445	41293	1	18124	ENSMUST00000030025.9	-230642	ENSMUSG00000028341	Nr4a3	nuclear receptor subfamily 4	group A	member 3
chr9	32971285	32971785	501	*	2.18476	-0.700573	42.2716	1	1	0	7.94701e-11	1.02445e-09	up	significant	Exon (ENSMUST00000194479.1/ENSMUST00000194479.1	exon 1 of 1)	9	32904937	32928966	24030	2	330917	ENSMUST00000185169.1	-42319	NA	Gm27162	predicted gene 27162
chr16	32154478	32154978	501	*	1.20781	2.33286	42.2677	1	1	0	7.96311e-11	1.02644e-09	up	significant	Intron (ENSMUST00000099991.10/224109	intron 1 of 2)	16	32144827	32148118	3292	2	224109	ENSMUST00000150250.1	-6360	ENSMUSG00000052384	Nrros	negative regulator of reactive oxygen species
chr4	101490496	101490996	501	*	2.27169	-1.24206	42.2639	1	1	0	7.97843e-11	1.02833e-09	up	significant	Distal Intergenic	4	101496631	101618554	121924	1	72685	ENSMUST00000154120.8	-5635	ENSMUSG00000028528	Dnajc6	DnaJ heat shock protein family (Hsp40) member C6
chr6	122801519	122802019	501	*	0.993405	3.4491	42.2623	1	1	0	7.98492e-11	1.029e-09	up	significant	Promoter (<=1kb)	6	122737085	122801640	64556	2	20527	ENSMUST00000165884.7	0	ENSMUSG00000003153	Slc2a3	solute carrier family 2 (facilitated glucose transporter)	member 3
chr10	122982838	122983338	501	*	1.32821	1.96605	42.2624	1	1	0	7.9846e-11	1.029e-09	up	significant	Promoter (2-3kb)	10	122985640	122985724	85	2	387251	ENSMUST00000083472.3	2386	ENSMUSG00000065406	Mirlet7i	microRNA let7i
chr18	33938306	33939708	1403	*	1.43839	0.486268	43.6182	2	2	0	7.98563e-11	1.029e-09	up	significant	Intron (ENSMUST00000025234.6/13824	intron 2 of 23)	18	33876955	33891974	15020	2	13824	ENSMUST00000235876.1	-46332	ENSMUSG00000024376	Epb41l4a	erythrocyte membrane protein band 4.1 like 4a
chr8	68194452	68194952	501	*	1.45344	0.996301	42.2613	1	1	0	7.98907e-11	1.02936e-09	up	significant	Intron (ENSMUST00000212960.1/234353	intron 1 of 16)	8	67696890	68206057	509168	2	234353	ENSMUST00000212960.1	11105	ENSMUSG00000030465	Psd3	pleckstrin and Sec7 domain containing 3
chr7	46554012	46554512	501	*	1.64873	1.18199	42.2559	1	1	0	8.01106e-11	1.03211e-09	up	significant	Intron (ENSMUST00000033127.11/27414	intron 9 of 10)	7	46443221	46603242	160022	2	27414	ENSMUST00000156147.7	48730	ENSMUSG00000030839	Sergef	secretion regulating guanine nucleotide exchange factor
chr15	51726753	51727253	501	*	-2.32036	-1.37243	42.2558	1	0	1	8.01174e-11	1.03211e-09	down	significant	Distal Intergenic	15	51786682	51790549	3868	2	68135	ENSMUST00000226756.1	63296	ENSMUSG00000022312	Eif3h	eukaryotic translation initiation factor 3	subunit H
chr11	32662231	32662731	501	*	1.50856	0.62092	42.2553	1	1	0	8.01363e-11	1.03227e-09	up	significant	Intron (ENSMUST00000109366.7/103583	intron 1 of 12)	11	32642904	32720574	77671	1	103583	ENSMUST00000143290.1	19327	ENSMUSG00000020271	Fbxw11	F-box and WD-40 domain protein 11
chr6	125322866	125323366	501	*	1.26189	3.00371	42.2534	1	1	0	8.02156e-11	1.0332e-09	up	significant	Promoter (1-2kb)	6	125321521	125344612	23092	1	20276	ENSMUST00000177329.1	1345	ENSMUSG00000030340	Scnn1a	sodium channel	nonvoltage-gated 1 alpha
chr10	118399894	118401019	1126	*	1.91282	-0.672501	43.6084	2	2	0	8.02604e-11	1.03369e-09	up	significant	Distal Intergenic	10	118441046	118445892	4847	1	15978	ENSMUST00000068592.4	-40027	ENSMUSG00000055170	Ifng	interferon gamma
chr5	35147215	35148451	1237	*	1.18084	2.18563	43.6081	2	2	0	8.02728e-11	1.03377e-09	up	significant	Distal Intergenic	5	35091501	35105766	14266	2	16976	ENSMUST00000030986.14	-41449	ENSMUSG00000029103	Lrpap1	low density lipoprotein receptor-related protein associated protein 1
chr17	14392187	14392687	501	*	1.60219	-0.159564	42.25	1	1	0	8.03539e-11	1.03472e-09	up	significant	Intron (ENSMUST00000024660.8/64074	intron 9 of 12)	17	14389113	14398942	9830	2	74917	ENSMUST00000233310.1	6255	ENSMUSG00000117328	4930474M22Rik	RIKEN cDNA 4930474M22 gene
chr12	84150904	84151404	501	*	1.25101	1.66571	42.2485	1	1	0	8.04158e-11	1.03543e-09	up	significant	Promoter (2-3kb)	12	84146131	84148489	2359	2	70481	ENSMUST00000061425.2	-2415	ENSMUSG00000054383	Pnma1	paraneoplastic antigen MA1
chr4	44636166	44636666	501	*	1.56296	0.302897	42.2451	1	1	0	8.0554e-11	1.03713e-09	up	significant	Intron (ENSMUST00000014174.13/18507	intron 6 of 9)	4	44531504	44645723	114220	2	18507	ENSMUST00000194075.1	9057	ENSMUSG00000014030	Pax5	paired box 5
chr10	97587148	97587648	501	*	1.22045	1.94834	42.2432	1	1	0	8.06325e-11	1.03805e-09	up	significant	Distal Intergenic	10	97590984	97596931	5948	2	75025	ENSMUST00000218283.1	9283	ENSMUSG00000112484	4930473O22Rik	RIKEN cDNA 4930473O22 gene
chr12	53826224	53826724	501	*	1.29021	1.72711	42.2408	1	1	0	8.07324e-11	1.03925e-09	up	significant	Intron (ENSMUST00000223358.1/27386	intron 3 of 10)	12	54178981	54203860	24880	2	112407	ENSMUST00000039516.3	377136	ENSMUSG00000035105	Egln3	egl-9 family hypoxia-inducible factor 3
chr6	144513717	144514217	501	*	1.29293	1.28681	42.2334	1	1	0	8.10397e-11	1.04312e-09	up	significant	Intron (ENSMUST00000141102.7/20678	intron 3 of 13)	6	144672868	144693834	20967	1	66760	ENSMUST00000139351.7	-158651	ENSMUSG00000085785	Sox5os3	SRY (sex determining region Y)-box 5	opposite strand 3
chr11	109558056	109558556	501	*	1.62418	0.0856294	42.2326	1	1	0	8.10732e-11	1.04346e-09	up	significant	Exon (ENSMUST00000020928.12/74008	exon 12 of 14)	11	109543754	109573330	29577	1	74008	ENSMUST00000106696.1	14302	ENSMUSG00000020604	Arsg	arylsulfatase G
chr7	45510166	45510666	501	*	0.897392	4.10965	42.2318	1	1	0	8.11043e-11	1.04369e-09	up	significant	Promoter (<=1kb)	7	45490458	45510406	19949	2	18220	ENSMUST00000211765.1	0	ENSMUSG00000030824	Nucb1	nucleobindin 1
chr11	120206658	120207158	501	*	1.25343	1.20522	42.2319	1	1	0	8.11e-11	1.04369e-09	up	significant	Distal Intergenic	11	120187707	120189852	2146	2	100042332	ENSMUST00000145437.1	-16806	ENSMUSG00000075389	Reno1	regulator of early neurogenesis 1
chr2	93035636	93036136	501	*	1.31254	1.89279	42.2274	1	1	0	8.12892e-11	1.04592e-09	up	significant	Intron (ENSMUST00000145926.1/433456	intron 2 of 3)	2	93030444	93044732	14289	1	433456	ENSMUST00000145926.1	5192	ENSMUSG00000075027	4631405J19Rik	RIKEN cDNA 4631405J19 gene
chr6	53377864	53378364	501	*	1.73774	0.0538449	42.2273	1	1	0	8.12913e-11	1.04592e-09	up	significant	Intron (ENSMUST00000205222.2/231991	intron 3 of 3)	6	53310871	53694818	383948	1	231991	ENSMUST00000047450.9	66993	ENSMUSG00000053007	Creb5	cAMP responsive element binding protein 5
chr11	114152673	114153173	501	*	2.3261	0.950201	42.2272	1	1	0	8.12985e-11	1.04593e-09	up	significant	Distal Intergenic	11	114198258	114199199	942	1	73536	ENSMUST00000106604.1	-45085	ENSMUSG00000078600	1700092K14Rik	RIKEN cDNA 1700092K14 gene
chr10	18162427	18162927	501	*	1.35205	0.942467	42.2248	1	1	0	8.13951e-11	1.04708e-09	up	significant	Intron (ENSMUST00000207827.1/100045792	intron 9 of 19)	10	18143068	18147279	4212	2	100045792	ENSMUST00000216336.1	-15148	ENSMUSG00000071392	Ect2l	epithelial cell transforming sequence 2 oncogene-like
chr1	106551809	106552309	501	*	1.35117	0.95703	42.2235	1	1	0	8.1452e-11	1.04773e-09	up	significant	Intron (ENSMUST00000144260.7/ENSMUST00000144260.7	intron 2 of 2)	1	106546496	106546631	136	2	102466254	ENSMUST00000183743.1	-5178	ENSMUSG00000098344	Mir3473f	microRNA 3473f
chr15	97863454	97865512	2059	*	1.2047	1.9895	44.3716	3	2	0	8.15187e-11	1.0485e-09	up	significant	Intron (ENSMUST00000023119.14/22337	intron 7 of 9)	15	97857537	97859698	2162	2	22337	ENSMUST00000139656.1	-3756	ENSMUSG00000022479	Vdr	vitamin D (1	25-dihydroxyvitamin D3) receptor
chr5	34228180	34228680	501	*	2.03251	-0.714216	42.2212	1	1	0	8.15443e-11	1.04874e-09	up	significant	Intron (ENSMUST00000094868.9/231125	intron 6 of 12)	5	34217603	34232556	14954	2	231125	ENSMUST00000132104.1	3876	ENSMUSG00000037224	Zfyve28	zinc finger	FYVE domain containing 28
chr1	54699412	54699912	501	*	1.398	0.537766	42.2179	1	1	0	8.16829e-11	1.05044e-09	up	significant	Intron (ENSMUST00000190007.6/ENSMUST00000190007.6	intron 1 of 4)	1	54654911	54690947	36037	2	329154	ENSMUST00000177704.7	-8465	ENSMUSG00000052331	Ankrd44	ankyrin repeat domain 44
chr11	53691960	53692460	501	*	1.21892	1.41603	42.2177	1	1	0	8.16918e-11	1.05046e-09	up	significant	Promoter (2-3kb)	11	53691921	53695000	3080	2	19360	ENSMUST00000152598.1	2540	ENSMUSG00000020380	Rad50	RAD50 double strand break repair protein
chr2	117017798	117019586	1789	*	1.42592	1.71529	44.3662	3	3	0	8.17418e-11	1.05102e-09	up	significant	Distal Intergenic	2	117121374	117182279	60906	1	114715	ENSMUST00000028829.12	-101788	ENSMUSG00000027351	Spred1	sprouty protein with EVH-1 domain 1	related sequence
chr13	67791185	67791685	501	*	1.84063	0.0674199	42.216	1	1	0	8.17642e-11	1.05122e-09	up	significant	Intron (ENSMUST00000181319.1/72958	intron 3 of 3)	13	67779754	67792512	12759	1	72958	ENSMUST00000181319.1	11431	ENSMUSG00000090659	Zfp493	zinc finger protein 493
chr4	36165750	36166250	501	*	2.28825	-0.573891	42.2155	1	1	0	8.17844e-11	1.05139e-09	up	significant	Intron (ENSMUST00000108122.7/242384	intron 4 of 7)	4	35707406	36136463	429058	2	242384	ENSMUST00000098151.8	-29287	ENSMUSG00000045083	Lingo2	leucine rich repeat and Ig domain containing 2
chr2	164431663	164433145	1483	*	1.22876	2.91152	43.5693	2	1	0	8.18775e-11	1.0525e-09	up	significant	Intron (ENSMUST00000017153.3/20971	intron 1 of 4)	2	164424247	164443186	18940	2	20971	ENSMUST00000017153.3	10041	ENSMUSG00000017009	Sdc4	syndecan 4
chr6	78303175	78303675	501	*	1.94841	-0.534381	42.2118	1	1	0	8.19374e-11	1.05318e-09	up	significant	Distal Intergenic	6	78370657	78372898	2242	1	18489	ENSMUST00000204873.2	-66982	ENSMUSG00000071356	Reg3b	regenerating islet-derived 3 beta
chr10	34053938	34054438	501	*	1.69176	-0.466863	42.2085	1	1	0	8.20772e-11	1.05489e-09	up	significant	Intron (ENSMUST00000095758.2/692132	intron 1 of 6)	10	34060022	34102944	42923	1	692132	ENSMUST00000220095.1	-5584	ENSMUSG00000071340	Trappc3l	trafficking protein particle complex 3 like
chr11	36633355	36633855	501	*	-1.45083	0.161473	42.2077	1	0	1	8.21103e-11	1.05523e-09	down	significant	Intron (ENSMUST00000102801.7/23964	intron 4 of 30)	11	36140752	36677745	536994	2	23964	ENSMUST00000149787.7	43890	ENSMUSG00000049336	Tenm2	teneurin transmembrane protein 2
chr1	120963782	120964282	501	*	1.09883	2.77716	42.2072	1	1	0	8.21332e-11	1.05544e-09	up	significant	Distal Intergenic	1	121087405	121120956	33552	1	98452	ENSMUST00000181433.7	-123123	ENSMUSG00000097881	Celrr	cerebellum expressed regulatory RNA
chr8	68183717	68184217	501	*	1.3388	2.02304	42.206	1	1	0	8.21838e-11	1.056e-09	up	significant	Intron (ENSMUST00000212960.1/234353	intron 1 of 16)	8	67696890	68206057	509168	2	234353	ENSMUST00000212960.1	21840	ENSMUSG00000030465	Psd3	pleckstrin and Sec7 domain containing 3
chr18	46693836	46694336	501	*	1.23944	1.38327	42.2042	1	1	0	8.22579e-11	1.05686e-09	up	significant	Distal Intergenic	18	46715627	46728029	12403	2	12583	ENSMUST00000234179.1	33693	ENSMUSG00000033022	Cdo1	cysteine dioxygenase 1	cytosolic
chr18	82478661	82480128	1468	*	1.26271	2.30015	43.559	2	2	0	8.23112e-11	1.05746e-09	up	significant	Intron (ENSMUST00000091789.10/17196	intron 1 of 3)	18	82475370	82584217	108848	1	17196	ENSMUST00000143506.7	3291	ENSMUSG00000041607	Mbp	myelin basic protein
chr19	57508222	57508722	501	*	1.4238	0.535948	42.2006	1	1	0	8.24111e-11	1.05866e-09	up	significant	Promoter (<=1kb)	19	57508564	57512784	4221	1	78073	ENSMUST00000235008.1	0	ENSMUSG00000117655	6720468P15Rik	RIKEN cDNA 6720468P15 gene
chr15	31273438	31273938	501	*	2.12679	-1.07481	42.1927	1	1	0	8.27446e-11	1.06285e-09	up	significant	3' UTR	15	31268336	31273386	5051	1	223453	ENSMUST00000185618.1	5102	ENSMUSG00000039168	Dap	death-associated protein
chr11	33221918	33222418	501	*	1.34215	0.827727	42.1905	1	1	0	8.28368e-11	1.06395e-09	up	significant	Intron (ENSMUST00000102815.9/66011	intron 25 of 27)	11	33200752	33203589	2838	2	27140	ENSMUST00000037746.7	-18329	ENSMUSG00000040610	Tlx3	T cell leukemia	homeobox 3
chr12	83044892	83046005	1114	*	1.28748	1.99269	43.5442	2	2	0	8.29372e-11	1.06515e-09	up	significant	Intron (ENSMUST00000201602.3/50779	intron 3 of 3)	12	83106787	83158207	51421	1	50779	ENSMUST00000201767.1	-60782	ENSMUSG00000021219	Rgs6	regulator of G-protein signaling 6
chr13	48145036	48145536	501	*	3.00904	-1.14316	42.1816	1	1	0	8.32127e-11	1.0686e-09	up	significant	Intron (ENSMUST00000180921.1/320614	intron 1 of 2)	13	48261228	48266026	4799	1	15904	ENSMUST00000021810.2	-115692	ENSMUSG00000021379	Id4	inhibitor of DNA binding 4
chr5	105058773	105059273	501	*	-1.33525	1.27934	42.1785	1	0	1	8.33469e-11	1.07023e-09	down	significant	Intron (ENSMUST00000031235.12/76074	intron 1 of 9)	5	105014150	105053556	39407	2	76074	ENSMUST00000198326.1	-5217	ENSMUSG00000034438	Gbp8	guanylate-binding protein 8
chr2	35345048	35345548	501	*	2.06076	-0.939628	42.1771	1	1	0	8.34057e-11	1.0709e-09	up	significant	Distal Intergenic	2	35313986	35336976	22991	2	13830	ENSMUST00000028241.6	-8072	ENSMUSG00000026880	Stom	stomatin
chr8	44805333	44805833	501	*	1.1506	2.21724	42.1763	1	1	0	8.34393e-11	1.07124e-09	up	significant	Distal Intergenic	8	44935447	45052257	116811	1	14107	ENSMUST00000191428.6	-129614	ENSMUSG00000070047	Fat1	FAT atypical cadherin 1
chr1	160269453	160269953	501	*	1.48056	0.816669	42.1757	1	1	0	8.34643e-11	1.07147e-09	up	significant	Intron (ENSMUST00000194105.1/ENSMUST00000194105.1	intron 2 of 4)	1	160226660	160287338	60679	2	29809	ENSMUST00000194824.5	17385	ENSMUSG00000026721	Rabgap1l	RAB GTPase activating protein 1-like
chr19	42246643	42247743	1101	*	-1.95194	-0.856265	43.5305	2	0	2	8.35194e-11	1.07209e-09	down	significant	Promoter (<=1kb)	19	42247574	42270348	22775	1	71146	ENSMUST00000122375.7	0	ENSMUSG00000042532	Golga7b	golgin A7B
chr12	40842139	40842639	501	*	1.3484	0.812249	42.1741	1	1	0	8.35331e-11	1.07218e-09	up	significant	Intron (ENSMUST00000037488.7/238130	intron 52 of 52)	12	40794234	40798082	3849	1	238130	ENSMUST00000220850.1	47905	ENSMUSG00000035954	Dock4	dedicator of cytokinesis 4
chr8	120516342	120516842	501	*	1.10161	2.70001	42.1722	1	1	0	8.36137e-11	1.07312e-09	up	significant	Intron (ENSMUST00000127664.1/108148	intron 1 of 15)	8	120535857	120579480	43624	1	382034	ENSMUST00000120493.7	-19015	ENSMUSG00000031822	Gse1	genetic suppressor element 1	coiled-coil protein
chr18	65805510	65806010	501	*	1.74345	0.288402	42.1645	1	1	0	8.39454e-11	1.07729e-09	up	significant	Promoter (<=1kb)	18	65806564	65817660	11097	1	66286	ENSMUST00000125552.8	-554	ENSMUSG00000024516	Sec11c	SEC11 homolog C	signal peptidase complex subunit
chr2	170364334	170366703	2370	*	1.33585	1.42423	44.3138	3	3	0	8.39605e-11	1.0774e-09	up	significant	Exon (ENSMUST00000109152.8/76960	exon 9 of 12)	2	170347945	170357113	9169	2	76960	ENSMUST00000133673.7	-7221	ENSMUSG00000013523	Bcas1	brain enriched myelin associated protein 1
chr2	105673700	105674200	501	*	1.36068	1.18971	42.1589	1	1	0	8.41876e-11	1.08022e-09	up	significant	Promoter (<=1kb)	2	105675191	105697242	22052	1	18508	ENSMUST00000090397.12	-991	ENSMUSG00000027168	Pax6	paired box 6
chr11	72416714	72417214	501	*	1.19647	2.42727	42.1586	1	1	0	8.41978e-11	1.08026e-09	up	significant	Distal Intergenic	11	72390114	72411713	21600	2	276829	ENSMUST00000050226.6	-5001	ENSMUSG00000045667	Smtnl2	smoothelin-like 2
chr1	156458657	156460146	1490	*	1.54037	0.240435	43.5126	2	2	0	8.42857e-11	1.0813e-09	up	significant	Intron (ENSMUST00000189661.6/20652	intron 2 of 15)	1	156429793	156466804	37012	2	20652	ENSMUST00000051396.12	6658	ENSMUSG00000026600	Soat1	sterol O-acyltransferase 1
chr11	115813761	115815180	1420	*	1.03061	3.36099	43.511	2	2	0	8.43539e-11	1.08208e-09	up	significant	Promoter (<=1kb)	11	115814724	115823094	8371	1	76265	ENSMUST00000021134.9	0	ENSMUSG00000020781	Tsen54	tRNA splicing endonuclease subunit 54
chr16	37963367	37964437	1071	*	1.28485	1.56799	43.5098	2	2	0	8.44044e-11	1.08264e-09	up	significant	Intron (ENSMUST00000061274.8/239845	intron 3 of 9)	16	37916496	38007530	91035	1	239845	ENSMUST00000061274.8	46871	ENSMUSG00000046961	Gpr156	G protein-coupled receptor 156
chr17	73058321	73058821	501	*	1.63172	-0.438034	42.1534	1	1	0	8.44214e-11	1.08277e-09	up	significant	Distal Intergenic	17	73107985	73161991	54007	1	225010	ENSMUST00000130574.3	-49164	ENSMUSG00000054469	Lclat1	lysocardiolipin acyltransferase 1
chr2	171595194	171595694	501	*	1.44226	0.235771	42.1522	1	1	0	8.44734e-11	1.08335e-09	up	significant	Distal Intergenic	2	171958188	171962131	3944	2	75655	ENSMUST00000151904.1	366437	ENSMUSG00000086823	1700028P15Rik	RIKEN cDNA 1700028P15 gene
chr1	59527231	59527731	501	*	1.47911	0.636836	42.1518	1	1	0	8.44901e-11	1.08338e-09	up	significant	Promoter (2-3kb)	1	59524294	59552527	28234	1	381260	ENSMUST00000186434.2	2937	ENSMUSG00000047361	Gm973	predicted gene 973
chr17	36874640	36875140	501	*	1.47129	0.361794	42.1519	1	1	0	8.44885e-11	1.08338e-09	up	significant	Intron (ENSMUST00000060524.10/19824	intron 5 of 6)	17	36869574	36877833	8260	1	19824	ENSMUST00000060524.10	5066	ENSMUSG00000073400	Trim10	tripartite motif-containing 10
chr3	130986730	130987230	501	*	2.18612	-0.658574	42.1502	1	1	0	8.45621e-11	1.08421e-09	up	significant	Distal Intergenic	3	131110471	131224356	113886	1	16842	ENSMUST00000029611.13	-123241	ENSMUSG00000027985	Lef1	lymphoid enhancer binding factor 1
chr3	53178571	53179071	501	*	1.73033	-0.484978	42.1495	1	1	0	8.45899e-11	1.08448e-09	up	significant	Intron (ENSMUST00000059562.13/108927	intron 2 of 3)	3	53041583	53261679	220097	1	108927	ENSMUST00000147139.1	136988	ENSMUSG00000048332	Lhfpl6	LHFPL tetraspan subfamily member 6
chr14	21100853	21101923	1071	*	1.22775	1.83996	43.4928	2	2	0	8.51415e-11	1.09146e-09	up	significant	Intron (ENSMUST00000045376.10/11534	intron 2 of 10)	14	21076152	21448562	372411	1	11534	ENSMUST00000224069.1	24701	ENSMUSG00000039197	Adk	adenosine kinase
chr3	136348848	136349348	501	*	1.52067	0.166658	42.1364	1	1	0	8.5158e-11	1.09151e-09	up	significant	Distal Intergenic	3	136053363	136326066	272704	2	242248	ENSMUST00000041577.12	-22782	ENSMUSG00000037922	Bank1	B cell scaffold protein with ankyrin repeats 1
chr6	86947034	86947534	501	*	1.73764	-0.148084	42.1364	1	1	0	8.51596e-11	1.09151e-09	up	significant	Intron (ENSMUST00000089519.12/269774	intron 7 of 20)	6	86959113	86995895	36783	1	269774	ENSMUST00000204613.1	-11579	ENSMUSG00000057230	Aak1	AP2 associated kinase 1
chr2	180024668	180025168	501	*	0.79693	4.91625	42.1346	1	1	0	8.52388e-11	1.09244e-09	up	significant	Promoter (<=1kb)	2	180024987	180035461	10475	1	241846	ENSMUST00000055485.11	0	ENSMUSG00000039108	Lsm14b	LSM family member 14B
chr9	22376038	22376538	501	*	-1.90872	-0.809308	42.1341	1	0	1	8.526e-11	1.09262e-09	down	significant	Exon (ENSMUST00000040912.8/68743	exon 4 of 24)	9	22367960	22372224	4265	2	68743	ENSMUST00000215486.1	-3814	ENSMUSG00000036777	Anln	anillin	actin binding protein
chr10	60601571	60602071	501	*	-1.52471	-0.110812	42.1322	1	0	1	8.53413e-11	1.09357e-09	down	significant	Intron (ENSMUST00000073242.10/22295	intron 2 of 66)	10	60628480	60653033	24554	2	22295	ENSMUST00000153677.1	50962	ENSMUSG00000012819	Cdh23	cadherin related 23 (otocadherin)
chr2	181043333	181043833	501	*	1.42912	0.718511	42.1281	1	1	0	8.55237e-11	1.09582e-09	up	significant	Promoter (<=1kb)	2	181034024	181043546	9523	2	11438	ENSMUST00000124400.1	0	ENSMUSG00000027577	Chrna4	cholinergic receptor	nicotinic	alpha polypeptide 4
chr17	26352620	26353624	1005	*	1.62	-0.0907375	43.4826	2	2	0	8.55891e-11	1.09656e-09	up	significant	Distal Intergenic	17	26414829	26441795	26967	1	240055	ENSMUST00000182897.7	-61205	ENSMUSG00000034413	Neurl1b	neuralized E3 ubiquitin protein ligase 1B
chr4	130307750	130309056	1307	*	0.91699	4.12477	43.4817	2	2	0	8.56264e-11	1.09695e-09	up	significant	Promoter (<=1kb)	4	130308595	130315463	6869	1	14077	ENSMUST00000070532.7	0	ENSMUSG00000028773	Fabp3	fatty acid binding protein 3	muscle and heart
chr1	36011036	36012534	1499	*	1.61991	0.893149	43.4812	2	2	0	8.56491e-11	1.09706e-09	up	significant	Exon (ENSMUST00000192017.1/ENSMUST00000192017.1	exon 1 of 2)	1	36068400	36106446	38047	1	50785	ENSMUST00000088174.3	-55866	ENSMUSG00000045216	Hs6st1	heparan sulfate 6-O-sulfotransferase 1
chr15	103227566	103228066	501	*	1.55901	0.439158	42.1252	1	1	0	8.56473e-11	1.09706e-09	up	significant	Intron (ENSMUST00000118152.7/12419	intron 1 of 4)	15	103191544	103239816	48273	2	12419	ENSMUST00000118152.7	11750	ENSMUSG00000009575	Cbx5	chromobox 5
chr18	83361232	83361732	501	*	2.0222	-0.83654	42.1186	1	1	0	8.59409e-11	1.10071e-09	up	significant	Exon (ENSMUST00000236713.1/ENSMUST00000236713.1	exon 3 of 3)	18	83292792	83325884	33093	2	70960	ENSMUST00000236997.1	-35348	ENSMUSG00000118333	4921531P14Rik	RIKEN cDNA 4921531P14 gene
chr14	65900521	65901021	501	*	1.08185	2.71318	42.116	1	1	0	8.60514e-11	1.10203e-09	up	significant	Distal Intergenic	14	65919394	65953935	34542	2	219151	ENSMUST00000042046.4	52914	ENSMUSG00000034463	Scara3	scavenger receptor class A	member 3
chr15	67133088	67133588	501	*	1.15073	2.1333	42.1153	1	1	0	8.60847e-11	1.10236e-09	up	significant	Intron (ENSMUST00000229028.1/20442	intron 2 of 8)	15	67114238	67129023	14786	2	20442	ENSMUST00000230150.1	-4065	ENSMUSG00000013846	St3gal1	ST3 beta-galactoside alpha-2	3-sialyltransferase 1
chrX	73474495	73474995	501	*	1.34958	1.05236	42.1133	1	1	0	8.6174e-11	1.10342e-09	up	significant	Distal Intergenic	20	73483602	73492746	9145	1	12111	ENSMUST00000133394.7	-8607	ENSMUSG00000031375	Bgn	biglycan
chr11	95358207	95358707	501	*	1.97391	0.729032	42.111	1	1	0	8.62749e-11	1.10462e-09	up	significant	Intron (ENSMUST00000037502.6/215512	intron 1 of 7)	11	95375467	95377585	2119	1	215512	ENSMUST00000155999.1	-16760	ENSMUSG00000038893	Fam117a	family with sequence similarity 117	member A
chr18	58177924	58178424	501	*	2.02192	-1.13502	42.109	1	1	0	8.63619e-11	1.10564e-09	up	significant	Intron (ENSMUST00000025497.7/14119	intron 5 of 64)	18	58185561	58200705	15145	2	14119	ENSMUST00000235779.1	22281	ENSMUSG00000024598	Fbn2	fibrillin 2
chr4	133277517	133278017	501	*	0.875292	4.31354	42.1083	1	1	0	8.63911e-11	1.10592e-09	up	significant	Promoter (<=1kb)	4	133266887	133277618	10732	2	52174	ENSMUST00000134781.7	0	ENSMUSG00000028857	Tmem222	transmembrane protein 222
chr7	66442433	66442933	501	*	1.30741	1.20533	42.105	1	1	0	8.65387e-11	1.10772e-09	up	significant	Exon (ENSMUST00000207739.1/ENSMUST00000207739.1	exon 2 of 2)	7	66390890	66427517	36628	2	56847	ENSMUST00000015278.14	-14916	ENSMUSG00000015134	Aldh1a3	aldehyde dehydrogenase family 1	subfamily A3
chr6	115185140	115185640	501	*	1.42025	0.470404	42.0998	1	1	0	8.67694e-11	1.11058e-09	up	significant	Intron (ENSMUST00000203768.2/20965	intron 1 of 10)	6	115212926	115244157	31232	1	20965	ENSMUST00000203707.2	-27286	ENSMUSG00000009394	Syn2	synapsin II
chr16	31639910	31640410	501	*	1.17376	2.54797	42.0994	1	1	0	8.67858e-11	1.1107e-09	up	significant	Distal Intergenic	16	31618133	31638979	20847	1	224098	ENSMUST00000232209.1	21777	ENSMUSG00000116597	Gm536	predicted gene 536
chr6	127145618	127146118	501	*	1.33173	1.56824	42.0925	1	1	0	8.70936e-11	1.11455e-09	up	significant	Promoter (<=1kb)	6	127139093	127146688	7596	2	12444	ENSMUST00000201985.1	570	ENSMUSG00000000184	Ccnd2	cyclin D2
chr4	139095411	139096598	1188	*	1.3878	1.50008	43.4468	2	2	0	8.71688e-11	1.11542e-09	up	significant	Promoter (2-3kb)	4	139082284	139092993	10710	2	17965	ENSMUST00000042844.6	-2418	ENSMUSG00000041120	Nbl1	NBL1	DAN family BMP antagonist
chr13	21408328	21408828	501	*	0.976158	3.5703	42.0849	1	1	0	8.74335e-11	1.11871e-09	up	significant	Distal Intergenic	13	21389266	21402755	13490	2	72739	ENSMUST00000224820.1	-5573	ENSMUSG00000021327	Zkscan3	zinc finger with KRAB and SCAN domains 3
chr3	81058508	81059008	501	*	-1.27618	1.09916	42.0834	1	0	1	8.75001e-11	1.11947e-09	down	significant	Intron (ENSMUST00000029652.3/54635	intron 1 of 5)	3	81037424	81210770	173347	1	54635	ENSMUST00000143721.1	21084	ENSMUSG00000028019	Pdgfc	platelet-derived growth factor	C polypeptide
chr2	142718401	142718901	501	*	-1.55603	-0.145204	42.0827	1	0	1	8.75306e-11	1.11977e-09	down	significant	Intron (ENSMUST00000230763.1/16558	intron 17 of 26)	2	142699218	142702671	3454	2	16558	ENSMUST00000212106.1	-15730	ENSMUSG00000038844	Kif16b	kinesin family member 16B
chr7	143407654	143408970	1317	*	1.3482	2.3046	43.4364	2	2	0	8.7633e-11	1.12098e-09	up	significant	Intron (ENSMUST00000009689.10/16535	intron 15 of 15)	7	143458722	143459311	590	2	12577	ENSMUST00000208118.1	50341	ENSMUSG00000037664	Cdkn1c	cyclin dependent kinase inhibitor 1C
chr7	82890880	82891380	501	*	1.24326	1.94203	42.0685	1	1	0	8.81675e-11	1.12773e-09	up	significant	Distal Intergenic	7	82867333	82871515	4183	1	108797	ENSMUST00000082237.6	23547	ENSMUSG00000057706	Mex3b	mex3 RNA binding family member B
chr4	41640040	41640540	501	*	0.854656	4.39416	42.0681	1	1	0	8.81881e-11	1.1279e-09	up	significant	Promoter (<=1kb)	4	41638144	41640324	2181	2	69638	ENSMUST00000127306.1	0	ENSMUSG00000028445	Enho	energy homeostasis associated
chr10	77471472	77472689	1218	*	1.39144	1.17925	43.4235	2	1	0	8.82106e-11	1.12809e-09	up	significant	Exon (ENSMUST00000218522.1/ENSMUST00000218522.1	exon 4 of 4)	10	77488187	77507315	19129	2	108707	ENSMUST00000217681.1	34626	ENSMUSG00000032977	Slx9	SLX9 ribosome biogenesis factor
chr3	147063796	147064296	501	*	1.35979	1.62044	42.0628	1	1	0	8.84258e-11	1.13066e-09	up	significant	Distal Intergenic	3	146943920	146981920	38001	1	70892	ENSMUST00000197547.1	119876	ENSMUSG00000036745	Ttll7	tubulin tyrosine ligase-like family	member 7
chr11	90637789	90638289	501	*	0.872818	4.23857	42.0629	1	1	0	8.84221e-11	1.13066e-09	up	significant	Promoter (<=1kb)	11	90535380	90638062	102683	2	20913	ENSMUST00000020858.13	0	ENSMUSG00000020546	Stxbp4	syntaxin binding protein 4
chr5	121329433	121330754	1322	*	1.71322	0.0665659	43.4145	2	2	0	8.86174e-11	1.13301e-09	up	significant	Exon (ENSMUST00000042614.12/269700	exon 49 of 76)	5	121320023	121322779	2757	1	269700	ENSMUST00000130655.1	9410	ENSMUSG00000042744	Hectd4	HECT domain E3 ubiquitin protein ligase 4
chr2	84841828	84842328	501	*	1.32264	2.41304	42.0583	1	1	0	8.86287e-11	1.13306e-09	up	significant	Promoter (1-2kb)	2	84840625	84863594	22970	1	72401	ENSMUST00000111625.1	1203	ENSMUSG00000027075	Slc43a1	solute carrier family 43	member 1
chr2	28446761	28447261	501	*	1.09115	2.93581	42.0565	1	1	0	8.87136e-11	1.13406e-09	up	significant	Promoter (<=1kb)	2	28446800	28450506	3707	1	241289	ENSMUST00000128199.7	0	ENSMUSG00000035829	Ppp1r26	protein phosphatase 1	regulatory subunit 26
chr19	32181105	32182176	1072	*	1.27128	2.35821	43.4117	2	2	0	8.87467e-11	1.13439e-09	up	significant	Intron (ENSMUST00000099514.9/208449	intron 5 of 9)	19	32160061	32196428	36368	2	208449	ENSMUST00000151822.1	14252	ENSMUSG00000040451	Sgms1	sphingomyelin synthase 1
chr8	45884582	45886255	1674	*	0.981422	3.61008	44.1986	3	3	0	8.90517e-11	1.13819e-09	up	significant	Promoter (<=1kb)	8	45885461	45919548	34088	1	53318	ENSMUST00000034053.6	0	ENSMUSG00000031636	Pdlim3	PDZ and LIM domain 3
chr17	79894971	79896422	1452	*	0.845133	4.6314	43.3992	2	2	0	8.93138e-11	1.14144e-09	up	significant	Promoter (<=1kb)	17	79849319	79896051	46733	2	56298	ENSMUST00000222193.1	0	ENSMUSG00000059811	Atl2	atlastin GTPase 2
chr5	5921072	5921572	501	*	2.28469	-0.565826	42.0408	1	1	0	8.94263e-11	1.14279e-09	up	significant	Distal Intergenic	5	5736317	5749326	13010	2	70358	ENSMUST00000015796.8	-171746	ENSMUSG00000015652	Steap1	six transmembrane epithelial antigen of the prostate 1
chr5	35673001	35674496	1496	*	1.02602	3.45628	43.3904	2	2	0	8.9718e-11	1.14642e-09	up	significant	Promoter (1-2kb)	5	35668230	35671553	3324	2	78558	ENSMUST00000137935.1	-1448	ENSMUSG00000029096	Htra3	HtrA serine peptidase 3
chr9	122023852	122024352	501	*	2.09333	-0.231641	42.0318	1	1	0	8.98408e-11	1.1479e-09	up	significant	Exon (ENSMUST00000213810.1/ENSMUST00000213810.1	exon 2 of 2)	9	121983251	121997110	13860	2	215494	ENSMUST00000214511.1	-26742	ENSMUSG00000066235	Pomgnt2	protein O-linked mannose beta 1	4-N-acetylglucosaminyltransferase 2
chr4	149850595	149851095	501	*	1.43833	1.9029	42.0301	1	1	0	8.99155e-11	1.14875e-09	up	significant	Distal Intergenic	4	149898214	149907289	9076	2	74646	ENSMUST00000105684.1	56194	ENSMUSG00000039911	Spsb1	splA/ryanodine receptor domain and SOCS box containing 1
chr2	78547235	78547735	501	*	2.2544	-0.941104	42.0264	1	1	0	9.00866e-11	1.15085e-09	up	significant	Distal Intergenic	2	78237547	78302230	64684	1	329436	ENSMUST00000067618.4	309688	ENSMUSG00000054510	Gm14461	predicted gene 14461
chr15	100706157	100706657	501	*	1.19372	1.48571	42.0262	1	1	0	9.00976e-11	1.15089e-09	up	significant	Intron (ENSMUST00000159715.7/207839	intron 4 of 11)	15	100692864	100720477	27614	2	207839	ENSMUST00000161514.1	13820	ENSMUSG00000037280	Galnt6	polypeptide N-acetylgalactosaminyltransferase 6
chr17	31843847	31844347	501	*	1.47534	1.57865	42.0217	1	1	0	9.03059e-11	1.15346e-09	up	significant	3' UTR	17	31849754	31851575	1822	2	17691	ENSMUST00000234867.1	7228	ENSMUSG00000024042	Sik1	salt inducible kinase 1
chr12	31305552	31306724	1173	*	1.49239	1.00136	43.3769	2	2	0	9.03382e-11	1.15377e-09	up	significant	Exon (ENSMUST00000169088.7/16777	exon 22 of 34)	12	31323521	31324454	934	1	16777	ENSMUST00000172134.1	-16797	ENSMUSG00000002900	Lamb1	laminin B1
chr10	83168549	83169049	501	*	2.00195	-0.298317	42.0193	1	1	0	9.04153e-11	1.15466e-09	up	significant	Intron (ENSMUST00000040110.7/58250	intron 2 of 2)	10	83301016	83304375	3360	2	338365	ENSMUST00000139329.1	135326	ENSMUSG00000034591	Slc41a2	solute carrier family 41	member 2
chr2	9681610	9682757	1148	*	1.62519	0.379647	43.3731	2	2	0	9.05136e-11	1.15582e-09	up	significant	Distal Intergenic	2	9863183	9873672	10490	2	14462	ENSMUST00000151456.1	190915	ENSMUSG00000015619	Gata3	GATA binding protein 3
chr15	67616243	67616743	501	*	1.55378	0.00502644	42.0155	1	1	0	9.05917e-11	1.15672e-09	up	significant	Distal Intergenic	15	67226769	67377094	150326	1	69334	ENSMUST00000187233.1	389474	ENSMUSG00000102069	1700012I11Rik	RIKEN cDNA 1700012I11 gene
chr2	166459901	166460401	501	*	1.15572	2.0728	42.0152	1	1	0	9.06036e-11	1.15678e-09	up	significant	Distal Intergenic	2	166447451	166459232	11782	1	319684	ENSMUST00000127920.1	12450	NA	5031425F14Rik	RIKEN cDNA 5031425F14 gene
chr11	52231743	52232243	501	*	0.895701	4.18151	42.0145	1	1	0	9.06374e-11	1.15712e-09	up	significant	Promoter (<=1kb)	11	52231995	52245094	13100	1	21402	ENSMUST00000147684.7	0	ENSMUSG00000036309	Skp1	S-phase kinase-associated protein 1
chr8	79107104	79107604	501	*	1.34675	1.37424	42.0143	1	1	0	9.06475e-11	1.15715e-09	up	significant	Intron (ENSMUST00000098614.8/622675	intron 5 of 14)	8	79118327	79193766	75440	1	622675	ENSMUST00000148713.7	-10723	ENSMUSG00000071064	Zfp827	zinc finger protein 827
chr3	100415047	100416196	1150	*	1.06708	3.43857	43.3695	2	1	0	9.06824e-11	1.1575e-09	up	significant	Distal Intergenic	3	100426405	100428865	2461	1	73806	ENSMUST00000147951.1	-10209	ENSMUSG00000086923	4930406D18Rik	RIKEN cDNA 4930406D18 gene
chr5	31452187	31453353	1167	*	1.34759	1.20893	43.3678	2	2	0	9.07576e-11	1.15836e-09	up	significant	Promoter (<=1kb)	5	31452431	31466657	14227	1	269639	ENSMUST00000202061.3	0	ENSMUSG00000062761	Zfp512	zinc finger protein 512
chr6	85331281	85331781	501	*	1.00074	3.76068	42.0111	1	1	0	9.0795e-11	1.15875e-09	up	significant	Promoter (<=1kb)	6	85318872	85332750	13879	2	94282	ENSMUST00000113787.1	969	ENSMUSG00000033720	Sfxn5	sideroflexin 5
chr7	130325877	130326377	501	*	1.39417	1.04456	42.0081	1	1	0	9.0933e-11	1.16041e-09	up	significant	Intron (ENSMUST00000124096.7/14183	intron 2 of 6)	7	130162451	130266263	103813	2	14183	ENSMUST00000120187.8	-59614	ENSMUSG00000030849	Fgfr2	fibroblast growth factor receptor 2
chr4	59625886	59626386	501	*	0.866116	4.2961	42.0075	1	1	0	9.09619e-11	1.16068e-09	up	significant	Promoter (<=1kb)	4	59626211	59761439	135229	1	230259	ENSMUST00000070150.10	0	ENSMUSG00000045071	E130308A19Rik	RIKEN cDNA E130308A19 gene
chr11	72134836	72136233	1398	*	1.10869	2.8264	43.3624	2	1	0	9.10107e-11	1.16121e-09	up	significant	Promoter (<=1kb)	11	72047528	72135721	88194	2	327958	ENSMUST00000108508.2	0	ENSMUSG00000040543	Pitpnm3	PITPNM family member 3
chr15	61767921	61768421	501	*	1.60946	1.38404	42.0063	1	1	0	9.10204e-11	1.16124e-09	up	significant	Intron (ENSMUST00000230725.1/432956	intron 2 of 4)	15	61699282	61774451	75170	2	432956	ENSMUST00000230725.1	6030	ENSMUSG00000116031	D030024E09Rik	RIKEN cDNA D030024E09 gene
chr10	83760454	83760954	501	*	1.4518	0.185976	42.0051	1	1	0	9.10746e-11	1.16183e-09	up	significant	Intron (ENSMUST00000150459.2/69784	intron 5 of 5)	10	83737909	83762163	24255	1	69784	ENSMUST00000218623.1	22545	ENSMUSG00000087651	1500009L16Rik	RIKEN cDNA 1500009L16 gene
chr8	82995378	82996541	1164	*	1.74013	-0.494497	43.3606	2	2	0	9.10917e-11	1.16196e-09	up	significant	Intron (ENSMUST00000078525.6/330812	intron 2 of 6)	8	82863814	82910729	46916	1	330812	ENSMUST00000211714.1	131564	ENSMUSG00000047747	Rnf150	ring finger protein 150
chr2	95440781	95441281	501	*	-1.2813	0.862705	42.0037	1	0	1	9.11415e-11	1.1625e-09	down	significant	Distal Intergenic	2	96318169	97631666	1313498	1	241568	ENSMUST00000135431.7	-876888	ENSMUSG00000050587	Lrrc4c	leucine rich repeat containing 4C
chr14	98431934	98432434	501	*	1.49051	-0.0160146	42.0024	1	1	0	9.11981e-11	1.16303e-09	up	significant	Distal Intergenic	14	97825866	98169765	343900	2	13134	ENSMUST00000156684.1	-262169	ENSMUSG00000055639	Dach1	dachshund family transcription factor 1
chr17	86253032	86254697	1666	*	1.55469	0.691299	44.152	3	2	0	9.11966e-11	1.16303e-09	up	significant	Intron (ENSMUST00000097275.8/18754	intron 1 of 14)	17	86285164	86287178	2015	2	72104	ENSMUST00000191222.1	32481	ENSMUSG00000100738	2010106C02Rik	RIKEN cDNA 2010106C02 gene
chr2	24849793	24850293	501	*	-1.6777	-0.374093	42.0018	1	0	1	9.12302e-11	1.16334e-09	down	significant	Promoter (2-3kb)	2	24824965	24852732	27768	2	77683	ENSMUST00000150836.7	2439	ENSMUSG00000036893	Ehmt1	euchromatic histone methyltransferase 1
chr1	152902277	152903360	1084	*	0.922706	4.00077	43.3534	2	2	0	9.14284e-11	1.16577e-09	up	significant	Promoter (<=1kb)	1	152836995	152902622	65628	2	226517	ENSMUST00000073441.12	0	ENSMUSG00000042772	Smg7	SMG7 nonsense mediated mRNA decay factor
chr17	26567081	26567581	501	*	-1.77465	-0.379633	41.995	1	0	1	9.15458e-11	1.16717e-09	down	significant	Intron (ENSMUST00000167662.7/67458	intron 1 of 9)	17	26505591	26562128	56538	2	19252	ENSMUST00000235532.1	-4953	ENSMUSG00000024190	Dusp1	dual specificity phosphatase 1
chr11	5551423	5551923	501	*	1.57718	0.661513	41.9947	1	1	0	9.15581e-11	1.16723e-09	up	significant	Distal Intergenic	11	5528887	5542187	13301	2	104479	ENSMUST00000020776.4	-9236	ENSMUSG00000020482	Ccdc117	coiled-coil domain containing 117
chr18	44661436	44662715	1280	*	1.15661	2.73803	43.3437	2	2	0	9.18822e-11	1.17127e-09	up	significant	Promoter (<=1kb)	18	44661665	44676271	14607	1	626275	ENSMUST00000181094.1	0	ENSMUSG00000097610	A930012L18Rik	RIKEN cDNA A930012L18 gene
chr9	56882791	56883291	501	*	1.46829	0.880832	41.9845	1	1	0	9.20386e-11	1.17316e-09	up	significant	Intron (ENSMUST00000214057.1/121021	intron 1 of 4)	9	56887976	56896207	8232	1	121021	ENSMUST00000215666.1	-4685	ENSMUSG00000032911	Cspg4	chondroitin sulfate proteoglycan 4
chr2	79966115	79967246	1132	*	1.1884	1.96309	43.3388	2	2	0	9.21149e-11	1.17404e-09	up	significant	Intron (ENSMUST00000102655.9/18573	intron 1 of 14)	2	79865036	79927791	62756	2	18573	ENSMUST00000134739.1	-38324	ENSMUSG00000059173	Pde1a	phosphodiesterase 1A	calmodulin-dependent
chr15	57753019	57753519	501	*	1.61144	0.27211	41.9823	1	1	0	9.21412e-11	1.17428e-09	up	significant	Intron (ENSMUST00000096430.10/387609	intron 1 of 3)	15	57695729	57821110	125382	1	387609	ENSMUST00000160990.1	57290	ENSMUSG00000071757	Zhx2	zinc fingers and homeoboxes 2
chr18	65748720	65749220	501	*	1.57981	-0.0409824	41.982	1	1	0	9.21546e-11	1.17435e-09	up	significant	Promoter (<=1kb)	18	65749014	65750390	1377	1	319888	ENSMUST00000134343.1	0	ENSMUSG00000046610	Oacyl	O-acyltransferase like
chr14	77823295	77823795	501	*	-1.62355	-0.295781	41.9804	1	0	1	9.22313e-11	1.17523e-09	down	significant	3' UTR	14	77826215	77840209	13995	2	66148	ENSMUST00000227249.1	16414	ENSMUSG00000022013	Dnajc15	DnaJ heat shock protein family (Hsp40) member C15
chr15	34902912	34903412	501	*	2.44827	-1.00335	41.9783	1	1	0	9.23288e-11	1.17638e-09	up	significant	Intron (ENSMUST00000018476.13/56274	intron 10 of 10)	15	34838049	34843225	5177	1	16539	ENSMUST00000228725.1	64863	ENSMUSG00000050963	Kcns2	K+ voltage-gated channel	subfamily S	2
chr1	9038179	9038679	501	*	1.29556	1.30095	41.9764	1	1	0	9.24204e-11	1.17745e-09	up	significant	Intron (ENSMUST00000132064.7/71096	intron 2 of 19)	1	8363475	8803943	440469	2	71096	ENSMUST00000115488.2	-234236	ENSMUSG00000025909	Sntg1	syntrophin	gamma 1
chr15	6708948	6709448	501	*	1.09688	2.89367	41.9745	1	1	0	9.25088e-11	1.17848e-09	up	significant	Promoter (<=1kb)	15	6708383	6800401	92019	1	78757	ENSMUST00000061656.7	565	ENSMUSG00000050310	Rictor	RPTOR independent companion of MTOR	complex 2
chr1	172214705	172215205	501	*	1.34463	1.33904	41.9717	1	1	0	9.26427e-11	1.18009e-09	up	significant	Promoter (<=1kb)	1	172209895	172213955	4061	2	12372	ENSMUST00000170638.1	-750	ENSMUSG00000007122	Casq1	calsequestrin 1
chr14	21659138	21659638	501	*	0.979468	3.46639	41.9713	1	1	0	9.2662e-11	1.18023e-09	up	significant	Intron (ENSMUST00000182855.7/54169	intron 12 of 16)	14	21625752	21626726	975	1	54169	ENSMUST00000226589.1	33386	ENSMUSG00000021767	Kat6b	K(lysine) acetyltransferase 6B
chr5	52861299	52861799	501	*	1.87915	-0.716628	41.9695	1	1	0	9.27495e-11	1.18125e-09	up	significant	Promoter (<=1kb)	5	52861155	52864654	3500	1	52206	ENSMUST00000145349.4	144	ENSMUSG00000029176	Anapc4	anaphase promoting complex subunit 4
chr12	97932717	97933217	501	*	1.86719	-0.668086	41.9688	1	1	0	9.27792e-11	1.18153e-09	up	significant	Distal Intergenic	12	98207453	98216528	9076	2	14420	ENSMUST00000222703.1	283311	ENSMUSG00000021003	Galc	galactosylceramidase
chr9	25107000	25107500	501	*	-1.21775	1.48652	41.9684	1	0	1	9.27979e-11	1.18167e-09	down	significant	Distal Intergenic	9	25108132	25151820	43689	2	80517	ENSMUST00000008573.8	44320	ENSMUSG00000008429	Herpud2	HERPUD family member 2
chr13	43480192	43481560	1369	*	1.22052	2.32995	43.3222	2	2	0	9.29002e-11	1.18285e-09	up	significant	Promoter (<=1kb)	13	43421235	43480671	59437	2	56705	ENSMUST00000220500.1	0	ENSMUSG00000038546	Ranbp9	RAN binding protein 9
chr18	61481597	61482756	1160	*	1.25167	2.00347	43.3221	2	1	0	9.29057e-11	1.18285e-09	up	significant	Promoter (1-2kb)	18	61470225	61484607	14383	2	442846	ENSMUST00000235256.1	1851	ENSMUSG00000118229	Lncbate10	brown adipose tissue enriched long noncoding RNA 10
chr10	59152532	59153032	501	*	1.44138	1.38728	41.966	1	1	0	9.2914e-11	1.18286e-09	up	significant	Intron (ENSMUST00000220156.1/103080	intron 9 of 9)	10	59166040	59178857	12818	2	103080	ENSMUST00000218171.1	25825	ENSMUSG00000019917	Septin10	septin 10
chr13	71591735	71592235	501	*	1.57832	1.16025	41.964	1	1	0	9.30087e-11	1.18397e-09	up	significant	Intron (ENSMUST00000221719.1/ENSMUST00000221719.1	intron 1 of 1)	13	71958660	71959433	774	2	16371	ENSMUST00000223379.1	367198	ENSMUSG00000060969	Irx1	Iroquois homeobox 1
chr1	88590709	88591209	501	*	1.23792	1.61279	41.9631	1	1	0	9.30499e-11	1.18439e-09	up	significant	Distal Intergenic	1	88551517	88562167	10651	1	100503197	ENSMUST00000189394.1	39192	ENSMUSG00000100798	Gm19589	predicted gene	19589
chr15	88023549	88024049	501	*	-1.39784	0.428567	41.9627	1	0	1	9.30686e-11	1.18453e-09	down	significant	Distal Intergenic	15	87795850	87795943	94	2	102465209	ENSMUST00000183709.1	-227606	ENSMUSG00000098938	Mir6393	microRNA 6393
chr3	116536356	116538561	2206	*	-1.90923	-0.782544	44.1109	3	0	2	9.31281e-11	1.18519e-09	down	significant	Intron (ENSMUST00000000349.10/13171	intron 5 of 10)	3	116520328	116534913	14586	1	13171	ENSMUST00000196376.1	16028	ENSMUSG00000000340	Dbt	dihydrolipoamide branched chain transacylase E2
chr1	150944067	150946026	1960	*	1.6742	-0.288144	44.0993	3	3	0	9.3685e-11	1.19208e-09	up	significant	Intron (ENSMUST00000074783.11/545370	intron 1 of 106)	1	150562524	150993051	430528	2	545370	ENSMUST00000074783.11	47025	ENSMUSG00000066842	Hmcn1	hemicentin 1
chr4	75801797	75802297	501	*	1.78119	-0.699822	41.9499	1	1	0	9.36835e-11	1.19208e-09	up	significant	Distal Intergenic	4	76039337	76084457	45121	2	19266	ENSMUST00000212365.1	282160	ENSMUSG00000028399	Ptprd	protein tyrosine phosphatase receptor type D
chr4	129237155	129237655	501	*	1.49319	1.41624	41.9486	1	1	0	9.37421e-11	1.19271e-09	up	significant	Promoter (1-2kb)	4	129219578	129239174	19597	2	97130	ENSMUST00000097873.9	1519	ENSMUSG00000050390	Nhsl3	NHS like 3
chr16	4656177	4656677	501	*	1.12373	2.33131	41.9474	1	1	0	9.38023e-11	1.19338e-09	up	significant	Intron (ENSMUST00000144815.1/246154	intron 1 of 3)	16	4634598	4661922	27325	2	78885	ENSMUST00000130125.1	5245	ENSMUSG00000039637	Coro7	coronin 7
chr4	117039925	117040425	501	*	2.89798	-1.18765	41.9423	1	1	0	9.40443e-11	1.19636e-09	up	significant	Intron (ENSMUST00000106448.8/108067	intron 3 of 11)	4	117044476	117059325	14850	1	108067	ENSMUST00000135121.1	-4051	ENSMUSG00000028683	Eif2b3	eukaryotic translation initiation factor 2B	subunit 3
chr3	36031962	36032462	501	*	1.07695	2.81866	41.9403	1	1	0	9.41433e-11	1.19742e-09	up	significant	Intron (ENSMUST00000200469.4/241943	intron 5 of 11)	3	36010660	36053532	42873	2	241943	ENSMUST00000166644.7	21070	ENSMUSG00000047696	Gm57858	gene model 57858
chr6	121109354	121110621	1268	*	1.04098	3.24917	43.2963	2	2	0	9.41379e-11	1.19742e-09	up	significant	Promoter (<=1kb)	6	121016647	121110094	93448	2	194401	ENSMUST00000204994.1	0	ENSMUSG00000051586	Mical3	microtubule associated monooxygenase	calponin and LIM domain containing 3
chr5	102736124	102736624	501	*	2.05401	0.19618	41.9393	1	1	0	9.41902e-11	1.19792e-09	up	significant	Intron (ENSMUST00000073302.11/231532	intron 2 of 8)	5	102724973	102897937	172965	1	231532	ENSMUST00000112853.7	11151	ENSMUSG00000057315	Arhgap24	Rho GTPase activating protein 24
chr19	46447850	46448350	501	*	1.00146	3.38913	41.9386	1	1	0	9.42268e-11	1.19829e-09	up	significant	Intron (ENSMUST00000039922.12/24069	intron 3 of 11)	19	46457906	46475634	17729	1	24069	ENSMUST00000123252.1	-9556	ENSMUSG00000025231	Sufu	SUFU negative regulator of hedgehog signaling
chr13	67865988	67866488	501	*	1.8682	-0.456596	41.938	1	1	0	9.42527e-11	1.19852e-09	up	significant	Promoter (2-3kb)	13	67863326	67863925	600	1	408058	ENSMUST00000078471.6	2662	ENSMUSG00000064063	BC048507	cDNA sequence BC048507
chr12	42401492	42402950	1459	*	-1.51196	0.199906	43.2903	2	0	2	9.44245e-11	1.2006e-09	down	significant	Distal Intergenic	12	42966884	43015459	48576	2	102636207	ENSMUST00000220044.1	612509	ENSMUSG00000112407	Gm33340	predicted gene	33340
chr13	59628186	59628686	501	*	1.38442	1.01463	41.9334	1	1	0	9.44759e-11	1.20116e-09	up	significant	Exon (ENSMUST00000224194.1/ENSMUST00000224194.1	exon 1 of 1)	13	59624444	59628947	4504	1	78689	ENSMUST00000165129.1	3742	ENSMUSG00000021555	Naa35	N(alpha)-acetyltransferase 35	NatC auxiliary subunit
chr1	189532826	189533326	501	*	2.12402	-1.03527	41.9299	1	1	0	9.46435e-11	1.20319e-09	up	significant	Distal Intergenic	1	189642696	189648856	6161	2	108000	ENSMUST00000165798.1	115530	ENSMUSG00000026605	Cenpf	centromere protein F
chr4	149857638	149858138	501	*	1.73722	1.5361	41.9254	1	1	0	9.48614e-11	1.20586e-09	up	significant	Distal Intergenic	4	149898214	149907289	9076	2	74646	ENSMUST00000105684.1	49151	ENSMUSG00000039911	Spsb1	splA/ryanodine receptor domain and SOCS box containing 1
chr11	102026635	102027135	501	*	0.998834	3.4067	41.9243	1	1	0	9.49185e-11	1.20649e-09	up	significant	Promoter (<=1kb)	11	102025387	102026755	1369	2	13384	ENSMUST00000141403.1	0	ENSMUSG00000052373	Mpp3	membrane protein	palmitoylated 3 (MAGUK p55 subfamily member 3)
chr3	40846471	40846971	501	*	0.756284	5.2581	41.9241	1	1	0	9.49273e-11	1.2065e-09	up	significant	Promoter (<=1kb)	3	40832014	40846534	14521	2	72175	ENSMUST00000204907.1	0	ENSMUSG00000025759	Mfsd8	major facilitator superfamily domain containing 8
chr2	145670072	145670572	501	*	1.21735	2.36895	41.9238	1	1	0	9.49428e-11	1.2066e-09	up	significant	Distal Intergenic	2	145675215	145787327	112113	1	408057	ENSMUST00000231581.1	-4643	ENSMUSG00000001768	BC039771	cDNA sequence BC039771
chr12	34103358	34103858	501	*	-1.37357	0.557553	41.9217	1	0	1	9.50439e-11	1.20778e-09	down	significant	Intron (ENSMUST00000209902.1/79221	intron 22 of 24)	12	33957671	33959829	2159	1	22160	ENSMUST00000049089.6	145687	ENSMUSG00000035799	Twist1	twist basic helix-loop-helix transcription factor 1
chr12	33957280	33959171	1892	*	0.899769	4.17182	44.0648	3	3	0	9.5347e-11	1.21154e-09	up	significant	Promoter (<=1kb)	12	33957671	33959829	2159	1	22160	ENSMUST00000049089.6	0	ENSMUSG00000035799	Twist1	twist basic helix-loop-helix transcription factor 1
chr4	97743715	97744215	501	*	1.87739	-0.722902	41.9136	1	1	0	9.54392e-11	1.21261e-09	up	significant	Intron (ENSMUST00000146447.7/319865	intron 1 of 5)	4	97772734	98000466	227733	1	18027	ENSMUST00000152023.7	-28519	ENSMUSG00000028565	Nfia	nuclear factor I/A
chr2	157337733	157339072	1340	*	1.45911	0.20414	43.2679	2	1	0	9.55118e-11	1.21343e-09	up	significant	Promoter (<=1kb)	2	157329497	157337426	7930	2	14601	ENSMUST00000109536.7	-307	ENSMUSG00000027643	Ghrh	growth hormone releasing hormone
chr16	87263545	87264045	501	*	1.30465	1.41099	41.9099	1	1	0	9.56183e-11	1.21468e-09	up	significant	Distal Intergenic	16	87354185	87368742	14558	1	67768	ENSMUST00000054442.10	-90140	ENSMUSG00000044442	N6amt1	N-6 adenine-specific DNA methyltransferase 1 (putative)
chr6	54731700	54733200	1501	*	2.14157	0.658047	43.264	2	1	0	9.57049e-11	1.21568e-09	up	significant	Distal Intergenic	6	54681802	54689520	7719	1	68235	ENSMUST00000185518.1	49898	ENSMUSG00000038065	Mturn	maturin	neural progenitor differentiation regulator homolog (Xenopus)
chr1	133159016	133159516	501	*	1.24059	1.64413	41.9075	1	1	0	9.57355e-11	1.21597e-09	up	significant	Distal Intergenic	1	133164210	133272280	108071	1	240753	ENSMUST00000212252.1	-4694	ENSMUSG00000041757	Plekha6	pleckstrin homology domain containing	family A member 6
chr10	86300284	86300784	501	*	0.890343	4.15835	41.9067	1	1	0	9.5773e-11	1.21635e-09	up	significant	Promoter (<=1kb)	10	86300372	86349506	49135	1	21859	ENSMUST00000020234.13	0	ENSMUSG00000020044	Timp3	tissue inhibitor of metalloproteinase 3
chr16	92966038	92966538	501	*	2.80967	-0.343897	41.9056	1	1	0	9.58283e-11	1.21695e-09	up	significant	Distal Intergenic	16	92601466	92826149	224684	2	12394	ENSMUST00000023673.13	-139889	ENSMUSG00000022952	Runx1	runt related transcription factor 1
chr5	142813220	142814496	1277	*	1.24427	1.93771	43.2591	2	2	0	9.59438e-11	1.21832e-09	up	significant	Promoter (2-3kb)	5	142793005	142817380	24376	2	231861	ENSMUST00000198181.1	2884	ENSMUSG00000039477	Tnrc18	trinucleotide repeat containing 18
chr12	38180728	38181228	501	*	1.66477	-0.179388	41.9023	1	1	0	9.59897e-11	1.2188e-09	up	significant	Intron (ENSMUST00000220990.1/217480	intron 14 of 24)	12	38019180	38174661	155482	1	217480	ENSMUST00000220606.1	161548	ENSMUSG00000036095	Dgkb	diacylglycerol kinase	beta
chr1	134232636	134233712	1077	*	1.17245	2.47544	43.2541	2	2	0	9.61877e-11	1.22122e-09	up	significant	Promoter (<=1kb)	1	134199223	134234578	35356	2	11539	ENSMUST00000169927.1	866	ENSMUSG00000042429	Adora1	adenosine A1 receptor
chr7	100285293	100285793	501	*	1.19411	2.40016	41.8956	1	1	0	9.63194e-11	1.22279e-09	up	significant	Promoter (<=1kb)	7	100285520	100319699	34180	1	320452	ENSMUST00000057023.11	0	ENSMUSG00000051048	P4ha3	procollagen-proline	2-oxoglutarate 4-dioxygenase (proline 4-hydroxylase)	alpha polypeptide III
chr12	8935222	8935722	501	*	1.26168	2.21757	41.8874	1	1	0	9.67233e-11	1.22781e-09	up	significant	Intron (ENSMUST00000020909.3/17775	intron 4 of 6)	12	8947929	8972028	24100	1	17182	ENSMUST00000020899.4	-12207	ENSMUSG00000020583	Matn3	matrilin 3
chr6	22875214	22876506	1293	*	1.07639	2.92681	43.2344	2	2	0	9.71647e-11	1.23331e-09	up	significant	Promoter (<=1kb)	6	22875502	23052916	177415	1	19283	ENSMUST00000090568.6	0	ENSMUSG00000068748	Ptprz1	protein tyrosine phosphatase receptor type Z	polypeptide 1
chr12	51828742	51830047	1306	*	0.893945	4.17611	43.2318	2	2	0	9.72905e-11	1.23481e-09	up	significant	Promoter (<=1kb)	12	51826183	51829318	3136	2	207304	ENSMUST00000217804.1	0	ENSMUSG00000035247	Hectd1	HECT domain E3 ubiquitin protein ligase 1
chr19	3768656	3769156	501	*	0.855516	4.41099	41.8757	1	1	0	9.73029e-11	1.23487e-09	up	significant	Promoter (<=1kb)	19	3768547	3796660	28114	1	225888	ENSMUST00000177355.1	109	ENSMUSG00000045098	Kmt5b	lysine methyltransferase 5B
chr6	19338459	19338959	501	*	1.9565	-1.11346	41.8714	1	1	0	9.75172e-11	1.23748e-09	up	significant	Distal Intergenic	6	19247899	19278843	30945	2	74725	ENSMUST00000200755.1	-59616	ENSMUSG00000107217	4930524B17Rik	RIKEN cDNA 4930524B17 gene
chr6	124678703	124679203	501	*	1.57223	1.28503	41.867	1	1	0	9.77397e-11	1.24021e-09	up	significant	Intron (ENSMUST00000135516.7/14792	intron 1 of 11)	6	124663215	124700560	37346	1	14792	ENSMUST00000133797.1	15488	ENSMUSG00000004270	Lpcat3	lysophosphatidylcholine acyltransferase 3
chr17	34972034	34972534	501	*	0.799589	4.90258	41.8657	1	1	0	9.78031e-11	1.24091e-09	up	significant	Promoter (<=1kb)	17	34969190	34972156	2967	2	193740	ENSMUST00000087328.3	0	ENSMUSG00000091971	Hspa1a	heat shock protein 1A
chr10	67855703	67856203	501	*	2.21338	-0.618324	41.865	1	1	0	9.78364e-11	1.24123e-09	up	significant	Distal Intergenic	10	67889953	67899007	9055	2	216049	ENSMUST00000127869.1	42804	ENSMUSG00000037855	Zfp365	zinc finger protein 365
chr7	45705841	45708001	2161	*	1.1086	2.89686	44.0137	3	3	0	9.78701e-11	1.24156e-09	up	significant	Promoter (<=1kb)	7	45707104	45710028	2925	1	13170	ENSMUST00000211748.1	0	ENSMUSG00000059824	Dbp	D site albumin promoter binding protein
chr1	135734132	135734632	501	*	1.15976	2.41725	41.8633	1	1	0	9.79222e-11	1.24211e-09	up	significant	Intron (ENSMUST00000097561.8/13007	intron 1 of 5)	1	135729147	135752232	23086	1	13007	ENSMUST00000027677.7	4985	ENSMUSG00000026421	Csrp1	cysteine and glycine-rich protein 1
chr7	58715764	58717071	1308	*	1.44027	0.36063	43.218	2	2	0	9.79808e-11	1.24261e-09	up	significant	Intron (ENSMUST00000168747.2/11982	intron 1 of 20)	7	58658246	58829420	171175	1	11982	ENSMUST00000168747.2	57518	ENSMUSG00000025324	Atp10a	ATPase	class V	type 10A
chr17	13469897	13470397	501	*	1.56956	-0.0629762	41.8623	1	1	0	9.79751e-11	1.24261e-09	up	significant	Distal Intergenic	17	13482553	13500336	17784	2	72578	ENSMUST00000138345.7	29939	ENSMUSG00000117042	2700054A10Rik	RIKEN cDNA 2700054A10 gene
chr17	66411406	66412690	1285	*	-1.28846	1.13857	43.2179	2	0	2	9.79853e-11	1.24261e-09	down	significant	Intron (ENSMUST00000086693.11/68617	intron 3 of 13)	17	66336988	66385910	48923	2	68617	ENSMUST00000145347.7	-25496	ENSMUSG00000052105	Mtcl1	microtubule crosslinking factor 1
chr5	73156268	73157377	1110	*	1.36552	1.30271	43.2162	2	2	0	9.80706e-11	1.24359e-09	up	significant	Exon (ENSMUST00000146728.2/ENSMUST00000146728.2	exon 1 of 2)	5	73021211	73148136	126926	2	72313	ENSMUST00000094700.10	-8132	ENSMUSG00000070733	Fryl	FRY like transcription coactivator
chr6	54241619	54242766	1148	*	1.37564	1.17105	43.2119	2	2	0	9.82859e-11	1.24622e-09	up	significant	Intron (ENSMUST00000046856.13/69993	intron 6 of 12)	6	54264858	54300293	35436	1	69993	ENSMUST00000146114.7	-22092	ENSMUSG00000004633	Chn2	chimerin 2
chr5	136326531	136327031	501	*	1.55945	1.74534	41.8533	1	1	0	9.84254e-11	1.24788e-09	up	significant	3' UTR	5	136274493	136302521	28029	2	13047	ENSMUST00000163906.1	-24010	ENSMUSG00000029705	Cux1	cut-like homeobox 1
chr1	136578031	136578531	501	*	1.24113	1.14467	41.8529	1	1	0	9.84466e-11	1.24805e-09	up	significant	Exon (ENSMUST00000193724.1/ENSMUST00000193724.1	exon 1 of 2)	1	136624901	136630053	5153	1	226442	ENSMUST00000047734.14	-46370	ENSMUSG00000041483	Zfp281	zinc finger protein 281
chr18	77879780	77880280	501	*	1.2848	1.0493	41.8511	1	1	0	9.85366e-11	1.24909e-09	up	significant	Intron (ENSMUST00000114741.3/19201	intron 14 of 14)	18	77938465	78035013	96549	1	100502841	ENSMUST00000044622.6	-58185	ENSMUSG00000039840	Epg5	ectopic P-granules 5 autophagy tethering factor
chr3	62103021	62103521	501	*	1.34327	0.489082	41.8507	1	1	0	9.85584e-11	1.24926e-09	up	significant	Distal Intergenic	3	62338344	62462221	123878	1	622434	ENSMUST00000079300.12	-234823	ENSMUSG00000036885	Arhgef26	Rho guanine nucleotide exchange factor 26
chr2	30687129	30687629	501	*	1.04001	3.21468	41.8502	1	1	0	9.85817e-11	1.24945e-09	up	significant	Intron (ENSMUST00000146702.1/ENSMUST00000146702.1	intron 2 of 3)	2	30658613	30678011	19399	2	665635	ENSMUST00000144704.1	-9118	NA	Gm14486	predicted gene 14486
chr13	98890139	98891875	1737	*	1.05739	3.18437	43.9991	3	3	0	9.8603e-11	1.24962e-09	up	significant	Promoter (<=1kb)	13	98849223	98890998	41776	2	238799	ENSMUST00000179301.7	0	ENSMUSG00000009470	Tnpo1	transportin 1
chr7	136953261	136953761	501	*	1.4209	0.287699	41.8488	1	1	0	9.86527e-11	1.25015e-09	up	significant	Intron (ENSMUST00000081510.3/17314	intron 2 of 4)	7	136894614	137130266	235653	1	17314	ENSMUST00000081510.3	58647	ENSMUSG00000054612	Mgmt	O-6-methylguanine-DNA methyltransferase
chr7	126474417	126475479	1063	*	1.124	3.12288	43.2043	2	2	0	9.86683e-11	1.25024e-09	up	significant	Promoter (<=1kb)	7	126466994	126475090	8097	2	20399	ENSMUST00000205440.1	0	ENSMUSG00000030733	Sh2b1	SH2B adaptor protein 1
chr8	27086435	27087731	1297	*	0.984457	3.49827	43.204	2	2	0	9.86814e-11	1.25031e-09	up	significant	Promoter (<=1kb)	8	27085598	27123436	37839	1	78560	ENSMUST00000033876.13	837	ENSMUSG00000031486	Adgra2	adhesion G protein-coupled receptor A2
chr10	69923728	69924865	1138	*	1.1959	2.97327	43.2029	2	2	0	9.87398e-11	1.25094e-09	up	significant	Promoter (<=1kb)	10	69925495	70023957	98463	1	11735	ENSMUST00000182692.7	-630	ENSMUSG00000069601	Ank3	ankyrin 3	epithelial
chr4	141210304	141210804	501	*	1.21333	2.14884	41.8479	1	1	0	9.87505e-11	1.25098e-09	up	significant	Distal Intergenic	4	141213956	141220148	6193	1	76166	ENSMUST00000097813.2	-3152	ENSMUSG00000073733	Cplane2	ciliogenesis and planar polarity effector 2
chr19	55562972	55563472	501	*	1.24143	1.69221	41.8462	1	1	0	9.87839e-11	1.2513e-09	up	significant	Intron (ENSMUST00000225529.1/53611	intron 7 of 7)	19	55741820	55933229	191410	1	21416	ENSMUST00000111662.10	-178348	ENSMUSG00000024985	Tcf7l2	transcription factor 7 like 2	T cell specific	HMG box
chr11	65608243	65608743	501	*	2.24223	-0.0149604	41.8446	1	1	0	9.88647e-11	1.25222e-09	up	significant	Distal Intergenic	11	65691728	65697014	5287	2	26398	ENSMUST00000140740.1	88271	ENSMUSG00000033352	Map2k4	mitogen-activated protein kinase kinase 4
chr2	36247824	36248324	501	*	1.57707	1.88492	41.8432	1	1	0	9.89378e-11	1.25304e-09	up	significant	Intron (ENSMUST00000062069.5/19224	intron 9 of 10)	2	36242475	36245205	2731	1	19224	ENSMUST00000133777.1	5349	ENSMUSG00000047250	Ptgs1	prostaglandin-endoperoxide synthase 1
chrX	12353546	12354046	501	*	2.0177	-1.11226	41.8412	1	1	0	9.90389e-11	1.25422e-09	up	significant	Promoter (<=1kb)	20	12339782	12354996	15215	2	100043946	ENSMUST00000146535.7	950	ENSMUSG00000087591	Gm14635	predicted gene 14635
chr8	36696519	36698221	1703	*	1.25708	2.15333	43.9897	3	3	0	9.9079e-11	1.25462e-09	up	significant	Intron (ENSMUST00000098826.9/50768	intron 1 of 13)	8	36567751	36733054	165304	2	50768	ENSMUST00000098826.9	34833	ENSMUSG00000031523	Dlc1	deleted in liver cancer 1
chr2	26474977	26475477	501	*	1.12209	2.45539	41.8392	1	1	0	9.91357e-11	1.25514e-09	up	significant	Intron (ENSMUST00000028288.4/18128	intron 15 of 33)	2	26469825	26470498	674	2	18128	ENSMUST00000129506.1	-4479	ENSMUSG00000026923	Notch1	notch 1
chr15	59581591	59583466	1876	*	1.51092	1.24401	43.9886	3	3	0	9.91356e-11	1.25514e-09	up	significant	Intron (ENSMUST00000227173.1/68501	intron 5 of 7)	15	59648350	59657099	8750	1	211770	ENSMUST00000067543.7	-64884	ENSMUSG00000032501	Trib1	tribbles pseudokinase 1
chr8	53779400	53779900	501	*	1.31434	0.763073	41.8382	1	1	0	9.91904e-11	1.25573e-09	up	significant	Distal Intergenic	8	53586867	53639065	52199	2	234258	ENSMUST00000047768.10	-140335	ENSMUSG00000039396	Neil3	nei like 3 (E. coli)
chr3	55510167	55510667	501	*	1.34562	1.18306	41.8307	1	1	0	9.95696e-11	1.26042e-09	up	significant	Intron (ENSMUST00000196745.4/13175	intron 15 of 16)	3	55527879	55534312	6434	1	13175	ENSMUST00000198821.1	-17212	ENSMUSG00000027797	Dclk1	doublecortin-like kinase 1
chr10	82795183	82795683	501	*	0.942551	3.81544	41.8289	1	1	0	9.966e-11	1.26147e-09	up	significant	Distal Intergenic	10	82812123	82824242	12120	1	70003	ENSMUST00000076984.7	-16440	ENSMUSG00000056821	1700028I16Rik	RIKEN cDNA 1700028I16 gene
chr4	103313552	103314916	1365	*	1.31344	1.99452	43.184	2	2	0	9.96979e-11	1.26184e-09	up	significant	Promoter (<=1kb)	4	103313812	103366443	52632	1	67013	ENSMUST00000035780.3	0	ENSMUSG00000035069	Oma1	OMA1 zinc metallopeptidase
chr6	53986179	53986679	501	*	1.02944	3.15624	41.8259	1	1	0	9.98153e-11	1.26322e-09	up	significant	Intron (ENSMUST00000204478.2/320178	intron 1 of 3)	6	53978729	54009786	31058	1	320178	ENSMUST00000204733.1	7450	NA	4921529L05Rik	RIKEN cDNA 4921529L05 gene
chr9	30844067	30844567	501	*	0.868401	4.21146	41.8243	1	1	0	9.98966e-11	1.26415e-09	up	significant	Distal Intergenic	9	30911207	30920950	9744	2	235130	ENSMUST00000216215.1	76383	ENSMUSG00000033453	Adamts15	ADAM metallopeptidase with thrombospondin type 1 motif 15
chr15	27868954	27869454	501	*	1.4453	0.86705	41.8163	1	1	0	1.00305e-10	1.26922e-09	up	significant	Intron (ENSMUST00000090247.6/223435	intron 11 of 56)	15	27746900	27841741	94842	2	223435	ENSMUST00000226644.1	-27213	ENSMUSG00000022263	Trio	triple functional domain (PTPRF interacting)
chr5	119943866	119944886	1021	*	1.2817	1.24951	43.1709	2	2	0	1.00365e-10	1.26987e-09	up	significant	Distal Intergenic	5	119836155	119845110	8956	1	21388	ENSMUST00000202504.2	107711	ENSMUSG00000018263	Tbx5	T-box 5
chr1	93210247	93210747	501	*	1.15058	2.6015	41.8139	1	1	0	1.00429e-10	1.27057e-09	up	significant	Intron (ENSMUST00000138595.2/381284	intron 21 of 31)	1	93235841	93301065	65225	1	208777	ENSMUST00000062202.13	-25094	ENSMUSG00000047793	Sned1	sushi	nidogen and EGF-like domains 1
chr2	173795075	173795575	501	*	1.65516	-0.275142	41.8117	1	1	0	1.00541e-10	1.27189e-09	up	significant	Intron (ENSMUST00000138925.1/ENSMUST00000138925.1	intron 4 of 4)	2	173768200	173778125	9926	1	56491	ENSMUST00000154306.1	26875	ENSMUSG00000054455	Vapb	vesicle-associated membrane protein	associated protein B and C
chr1	184339616	184340116	501	*	-1.72347	-0.486292	41.8101	1	0	1	1.00623e-10	1.27281e-09	down	significant	Distal Intergenic	1	184527841	184557691	29851	2	73590	ENSMUST00000188766.1	217575	ENSMUSG00000101574	1700112H15Rik	RIKEN cDNA 1700112H15 gene
chr6	17696300	17696800	501	*	1.27839	1.5475	41.8042	1	1	0	1.00928e-10	1.27657e-09	up	significant	Promoter (2-3kb)	6	17694167	17942966	248800	1	64213	ENSMUST00000115418.7	2133	ENSMUSG00000029534	St7	suppression of tumorigenicity 7
chr1	190496076	190496576	501	*	-1.36358	0.47901	41.8027	1	0	1	1.01007e-10	1.27746e-09	down	significant	Distal Intergenic	1	190403645	190417145	13501	1	433390	ENSMUST00000193966.1	92431	ENSMUSG00000103644	Gm29678	predicted gene	29678
chr1	132387895	132389284	1390	*	1.47597	1.18433	43.1562	2	2	0	1.01126e-10	1.27877e-09	up	significant	Promoter (1-2kb)	1	132356323	132390318	33996	2	68875	ENSMUST00000132435.1	1034	ENSMUSG00000042066	Tmcc2	transmembrane and coiled-coil domains 2
chr10	29824844	29825344	501	*	1.26813	1.29635	41.8005	1	1	0	1.01119e-10	1.27877e-09	up	significant	Distal Intergenic	10	29452418	29535867	83450	2	72780	ENSMUST00000092623.4	-288977	ENSMUSG00000019880	Rspo3	R-spondin 3
chr10	111600592	111601092	501	*	1.06743	2.81937	41.8	1	1	0	1.01146e-10	1.27891e-09	up	significant	Intron (ENSMUST00000219137.1/ENSMUST00000219137.1	intron 1 of 3)	10	111586719	111594273	7555	2	71321	ENSMUST00000181547.1	-6319	ENSMUSG00000097082	4933440J02Rik	RIKEN cDNA 4933440J02 gene
chr6	28576576	28577076	501	*	1.41756	1.15184	41.7967	1	1	0	1.01319e-10	1.28099e-09	up	significant	Intron (ENSMUST00000164915.7/56463	intron 9 of 16)	6	28561817	28724971	163155	1	56463	ENSMUST00000171532.7	14759	ENSMUSG00000001424	Snd1	staphylococcal nuclease and tudor domain containing 1
chr15	63364508	63365008	501	*	0.985323	3.49146	41.7951	1	1	0	1.01401e-10	1.28193e-09	up	significant	Intron (ENSMUST00000228339.2/432958	intron 4 of 8)	15	63414400	63479608	65209	2	432958	ENSMUST00000226699.1	114600	ENSMUSG00000115520	Gm20740	predicted gene	20740
chr1	8850419	8850919	501	*	1.29947	1.12919	41.7941	1	1	0	1.01454e-10	1.28249e-09	up	significant	Intron (ENSMUST00000132064.7/71096	intron 3 of 19)	1	8363475	8803943	440469	2	71096	ENSMUST00000115488.2	-46476	ENSMUSG00000025909	Sntg1	syntrophin	gamma 1
chr8	68431071	68431571	501	*	1.1758	1.66755	41.7915	1	1	0	1.01587e-10	1.28397e-09	up	significant	Intron (ENSMUST00000078350.12/234356	intron 4 of 9)	8	68368466	68375710	7245	1	73609	ENSMUST00000139265.1	62605	ENSMUSG00000085197	1700125H03Rik	RIKEN cDNA 1700125H03 gene
chr10	7158242	7159248	1007	*	0.970855	3.61634	43.1474	2	2	0	1.01582e-10	1.28397e-09	up	significant	Intron (ENSMUST00000015346.11/215748	intron 2 of 12)	10	7119063	7135506	16444	2	215748	ENSMUST00000150282.1	-22736	ENSMUSG00000015202	Cnksr3	Cnksr family member 3
chr2	116979873	116980373	501	*	1.28104	1.07848	41.7906	1	1	0	1.01635e-10	1.28438e-09	up	significant	Distal Intergenic	2	116900194	116904557	4364	1	320975	ENSMUST00000155323.1	79679	ENSMUSG00000085316	D330050G23Rik	RIKEN cDNA D330050G23 gene
chr4	128957483	128957983	501	*	0.995418	3.48762	41.7905	1	1	0	1.01637e-10	1.28438e-09	up	significant	Intron (ENSMUST00000119354.7/242669	intron 2 of 8)	4	128946139	128961398	15260	2	242669	ENSMUST00000147731.1	3415	ENSMUSG00000028789	Azin2	antizyme inhibitor 2
chr2	166237778	166238278	501	*	1.5373	0.381341	41.7877	1	1	0	1.01782e-10	1.28611e-09	up	significant	Distal Intergenic	2	166273908	166294831	20924	1	670775	ENSMUST00000152987.1	-35630	ENSMUSG00000084840	Gm11468	predicted gene 11468
chr11	3382805	3383305	501	*	-1.71156	-0.482973	41.7868	1	0	1	1.01831e-10	1.28662e-09	down	significant	Intron (ENSMUST00000101638.3/16886	intron 2 of 15)	11	3344256	3371376	27121	2	16886	ENSMUST00000134576.7	-11429	ENSMUSG00000020451	Limk2	LIM domain kinase 2
chrX	169933752	169935225	1474	*	1.68823	-0.13557	43.1423	2	2	0	1.01845e-10	1.2867e-09	up	significant	Intron (ENSMUST00000112107.7/17318	intron 2 of 9)	20	169927475	169975259	47785	1	17318	ENSMUST00000149258.1	6277	ENSMUSG00000035299	Mid1	midline 1
chr7	143395204	143395704	501	*	1.092	2.68786	41.7852	1	1	0	1.01914e-10	1.28747e-09	up	significant	Intron (ENSMUST00000009689.10/16535	intron 15 of 15)	7	143458722	143459311	590	2	12577	ENSMUST00000208118.1	63607	ENSMUSG00000037664	Cdkn1c	cyclin dependent kinase inhibitor 1C
chr11	69836954	69837454	501	*	1.04059	3.167	41.7845	1	1	0	1.01952e-10	1.28784e-09	up	significant	Promoter (<=1kb)	11	69823122	69837784	14663	2	216856	ENSMUST00000108634.8	330	ENSMUSG00000051790	Nlgn2	neuroligin 2
chr15	40975996	40976496	501	*	1.40064	1.00785	41.7826	1	1	0	1.02052e-10	1.289e-09	up	significant	Intron (ENSMUST00000053467.5/22762	intron 5 of 7)	15	41173487	41173868	382	1	100418302	ENSMUST00000060066.5	-196991	NA	4930555K19Rik	leucine rich repeat and sterile alpha motif containing 1 pseudogene
chr1	59481772	59482973	1202	*	0.798924	4.96492	43.1374	2	2	0	1.02102e-10	1.28952e-09	up	significant	Promoter (<=1kb)	1	59482424	59486955	4532	1	14369	ENSMUST00000114246.3	0	ENSMUSG00000041075	Fzd7	frizzled class receptor 7
chr6	15543538	15544038	501	*	1.46231	0.748091	41.7788	1	1	0	1.02247e-10	1.29125e-09	up	significant	Distal Intergenic	6	15376689	15439048	62360	1	114142	ENSMUST00000115475.6	166849	ENSMUSG00000029563	Foxp2	forkhead box P2
chr15	85505465	85505965	501	*	1.18898	2.74301	41.7786	1	1	0	1.02258e-10	1.29129e-09	up	significant	Promoter (2-3kb)	15	85492736	85503227	10492	2	328577	ENSMUST00000178942.1	-2238	ENSMUSG00000096607	7530416G11Rik	RIKEN cDNA 7530416G11 gene
chr1	86302972	86303472	501	*	0.949232	3.68014	41.7758	1	1	0	1.02403e-10	1.29301e-09	up	significant	Promoter (<=1kb)	1	86303234	86307305	4072	1	227327	ENSMUST00000113306.3	0	ENSMUSG00000079445	B3gnt7	UDP-GlcNAc:betaGal beta-1	3-N-acetylglucosaminyltransferase 7
chr12	103443446	103444722	1277	*	1.56454	1.46466	43.1298	2	2	0	1.02496e-10	1.29408e-09	up	significant	Promoter (<=1kb)	12	103442167	103443680	1514	2	76933	ENSMUST00000055071.8	0	ENSMUSG00000079017	Ifi27l2a	interferon	alpha-inducible protein 27 like 2A
chr4	135672344	135672844	501	*	1.95771	-1.07252	41.773	1	1	0	1.0255e-10	1.29466e-09	up	significant	Distal Intergenic	4	135686287	135708181	21895	1	242700	ENSMUST00000074408.6	-13443	ENSMUSG00000062157	Ifnlr1	interferon lambda receptor 1
chr14	54383217	54383717	501	*	1.78305	-0.316134	41.7728	1	1	0	1.02562e-10	1.2947e-09	up	significant	Promoter (<=1kb)	14	54373842	54384167	10326	2	20540	ENSMUST00000196966.4	450	ENSMUSG00000000958	Slc7a7	solute carrier family 7 (cationic amino acid transporter	y+ system)	member 7
chr15	85645184	85647065	1882	*	1.10125	2.92382	43.9208	3	3	0	1.0263e-10	1.29545e-09	up	significant	Exon (ENSMUST00000230234.1/ENSMUST00000230234.1	exon 1 of 2)	15	85653616	85707524	53909	1	102800312	ENSMUST00000230913.1	-6551	NA	Lncppara	long noncoding RNA near Ppara
chr13	94788767	94789267	501	*	0.923986	3.85806	41.7672	1	1	0	1.02858e-10	1.29811e-09	up	significant	Promoter (<=1kb)	13	94788910	94842922	54013	1	21371	ENSMUST00000046644.6	0	ENSMUSG00000042043	Tbca	tubulin cofactor A
chr13	98004868	98005368	501	*	1.19025	1.9799	41.7672	1	1	0	1.02858e-10	1.29811e-09	up	significant	Intron (ENSMUST00000238746.1/110596	intron 1 of 27)	13	97899469	98016417	116949	2	110596	ENSMUST00000238746.1	11049	ENSMUSG00000021662	Arhgef28	Rho guanine nucleotide exchange factor 28
chr2	4455096	4455596	501	*	1.32859	0.649978	41.766	1	1	0	1.02919e-10	1.29878e-09	up	significant	Intron (ENSMUST00000177457.7/209630	intron 3 of 24)	2	4473194	4498103	24910	1	209630	ENSMUST00000123919.2	-17598	ENSMUSG00000026657	Frmd4a	FERM domain containing 4A
chr9	21654981	21655481	501	*	1.37605	1.43051	41.7657	1	1	0	1.02935e-10	1.29888e-09	up	significant	Intron (ENSMUST00000034707.14/20586	intron 13 of 33)	9	21635767	21686228	50462	1	20586	ENSMUST00000172996.1	19214	ENSMUSG00000032187	Smarca4	SWI/SNF related	matrix associated	actin dependent regulator of chromatin	subfamily a	member 4
chr19	10134640	10135140	501	*	1.24074	1.43716	41.7649	1	1	0	1.02977e-10	1.2993e-09	up	significant	Distal Intergenic	19	10062765	10101746	38982	2	56473	ENSMUST00000025567.8	-32894	ENSMUSG00000024665	Fads2	fatty acid desaturase 2
chr13	103914140	103914640	501	*	1.67508	-0.144638	41.7638	1	1	0	1.03037e-10	1.29995e-09	up	significant	Intron (ENSMUST00000022222.11/59079	intron 1 of 25)	13	103818791	103920295	101505	2	59079	ENSMUST00000091269.10	5655	ENSMUSG00000021709	Erbin	Erbb2 interacting protein
chr2	10309611	10310111	501	*	2.02455	-0.228238	41.763	1	1	0	1.03079e-10	1.30037e-09	up	significant	Distal Intergenic	2	10370510	10439137	68628	1	353282	ENSMUST00000114862.7	-60399	ENSMUSG00000061186	Sfmbt2	Scm-like with four mbt domains 2
chr4	34114243	34114743	501	*	-1.86258	-0.833658	41.7615	1	0	1	1.03156e-10	1.30124e-09	down	significant	Distal Intergenic	4	34028314	34050191	21878	2	67652	ENSMUST00000029927.5	-64052	ENSMUSG00000028264	Spaca1	sperm acrosome associated 1
chr14	72864195	72864695	501	*	1.80196	-0.547822	41.7603	1	1	0	1.03221e-10	1.30195e-09	up	significant	Distal Intergenic	14	72537946	72710003	172058	2	319448	ENSMUST00000089017.11	-154192	ENSMUSG00000033487	Fndc3a	fibronectin type III domain containing 3A
chr2	75640669	75641169	501	*	1.31896	1.58795	41.7585	1	1	0	1.03315e-10	1.30303e-09	up	significant	Distal Intergenic	2	75659261	75665839	6579	1	229279	ENSMUST00000111964.7	-18092	ENSMUSG00000059005	Hnrnpa3	heterogeneous nuclear ribonucleoprotein A3
chr3	136904949	136906012	1064	*	1.42984	1.45465	43.1117	2	2	0	1.03449e-10	1.30462e-09	up	significant	Promoter (1-2kb)	3	136903149	136905659	2511	1	19055	ENSMUST00000130114.1	1800	ENSMUSG00000028161	Ppp3ca	protein phosphatase 3	catalytic subunit	alpha isoform
chr6	108152675	108153175	501	*	1.66389	-0.16009	41.7556	1	1	0	1.03468e-10	1.30475e-09	up	significant	Promoter (<=1kb)	6	108144313	108152286	7974	2	58911	ENSMUST00000171697.1	-389	ENSMUSG00000030101	Sumf1	sulfatase modifying factor 1
chr2	79537133	79538632	1500	*	1.82975	0.26146	43.1102	2	2	0	1.03528e-10	1.3054e-09	up	significant	Distal Intergenic	2	79338569	79456785	118217	2	228094	ENSMUST00000153602.7	-80348	ENSMUSG00000075256	Cerkl	ceramide kinase-like
chr1	89971795	89972295	501	*	1.88467	-0.823632	41.7502	1	1	0	1.03757e-10	1.30819e-09	up	significant	Intron (ENSMUST00000238685.1/208372	intron 2 of 4)	1	89950220	89996452	46233	2	208372	ENSMUST00000238685.1	24157	ENSMUSG00000067081	Asb18	ankyrin repeat and SOCS box-containing 18
chr7	113300597	113301097	501	*	1.82615	-0.788711	41.7496	1	1	0	1.03785e-10	1.30843e-09	up	significant	Intron (ENSMUST00000047321.8/11865	intron 13 of 19)	7	113305420	113312838	7419	1	11865	ENSMUST00000211547.1	-4323	ENSMUSG00000055116	Bmal1	basic helix-loop-helix ARNT like 1
chr10	69535309	69535809	501	*	1.32704	1.11585	41.7484	1	1	0	1.0385e-10	1.30914e-09	up	significant	Promoter (1-2kb)	10	69534222	70015633	481412	1	11735	ENSMUST00000092434.11	1087	ENSMUSG00000069601	Ank3	ankyrin 3	epithelial
chr15	62903135	62903635	501	*	1.36168	0.649573	41.7429	1	1	0	1.04146e-10	1.31276e-09	up	significant	Distal Intergenic	15	63414400	63479608	65209	2	432958	ENSMUST00000226699.1	575973	ENSMUSG00000115520	Gm20740	predicted gene	20740
chr4	97841666	97842166	501	*	1.23159	1.63562	41.7388	1	1	0	1.04362e-10	1.31538e-09	up	significant	Intron (ENSMUST00000152023.7/18027	intron 2 of 3)	4	97880119	98065355	185237	1	18027	ENSMUST00000148930.2	-37953	ENSMUSG00000028565	Nfia	nuclear factor I/A
chr9	103845266	103845766	501	*	1.95833	-0.31423	41.7382	1	1	0	1.04394e-10	1.31568e-09	up	significant	Distal Intergenic	9	103483778	103761837	278060	2	81907	ENSMUST00000189588.6	-83429	ENSMUSG00000042757	Tmem108	transmembrane protein 108
chr10	49637086	49637586	501	*	1.55588	0.0329199	41.738	1	1	0	1.04406e-10	1.31572e-09	up	significant	Intron (ENSMUST00000218823.1/14806	intron 2 of 16)	10	49356033	49535353	179321	2	14806	ENSMUST00000218669.1	-101733	ENSMUSG00000056073	Grik2	glutamate receptor	ionotropic	kainate 2 (beta 2)
chr3	39047806	39049294	1489	*	1.80111	-0.514615	43.091	2	2	0	1.04549e-10	1.3173e-09	up	significant	Distal Intergenic	3	38890942	38952429	61488	1	329628	ENSMUST00000129182.1	156864	ENSMUSG00000046743	Fat4	FAT atypical cadherin 4
chr7	110689193	110689693	501	*	0.966609	3.47515	41.7354	1	1	0	1.04546e-10	1.3173e-09	up	significant	Distal Intergenic	7	110628028	110628551	524	1	11535	ENSMUST00000185766.1	61165	ENSMUSG00000030790	Adm	adrenomedullin
chr10	40262178	40262678	501	*	1.90338	1.48111	41.7315	1	1	0	1.04754e-10	1.31978e-09	up	significant	Distal Intergenic	10	40258467	40258680	214	1	19850	ENSMUST00000083936.2	3711	ENSMUSG00000106147	Snord3a	small nucleolar RNA	C/D box 3A
chr9	25174986	25175486	501	*	1.11993	2.66389	41.7256	1	1	0	1.05069e-10	1.32364e-09	up	significant	Exon (ENSMUST00000186170.2/ENSMUST00000186170.2	exon 3 of 3)	9	25108132	25151820	43689	2	80517	ENSMUST00000008573.8	-23166	ENSMUSG00000008429	Herpud2	HERPUD family member 2
chr17	84243734	84244874	1141	*	1.69965	0.816455	43.0809	2	2	0	1.05092e-10	1.32383e-09	up	significant	Intron (ENSMUST00000047524.9/240174	intron 31 of 37)	17	84222544	84229860	7317	2	240174	ENSMUST00000234529.1	-13874	ENSMUSG00000024251	Thada	thyroid adenoma associated
chr1	52676504	52677004	501	*	1.49826	0.0625676	41.7248	1	1	0	1.0511e-10	1.32394e-09	up	significant	Exon (ENSMUST00000156876.7/98682	exon 3 of 7)	1	52660903	52669351	8449	2	98682	ENSMUST00000149887.1	-7153	ENSMUSG00000041439	Mfsd6	major facilitator superfamily domain containing 6
chr6	4561186	4561686	501	*	0.998847	3.22786	41.7238	1	1	0	1.05166e-10	1.32454e-09	up	significant	Distal Intergenic	6	4535781	4536623	843	1	12843	ENSMUST00000124686.1	25405	ENSMUSG00000029661	Col1a2	collagen	type I	alpha 2
chr5	46203706	46204206	501	*	1.28889	1.31677	41.7233	1	1	0	1.05194e-10	1.32478e-09	up	significant	Distal Intergenic	5	45926818	45932409	5592	2	78106	ENSMUST00000198088.1	-271297	ENSMUSG00000106602	4930405L22Rik	RIKEN cDNA 4930405L22 gene
chr15	66861212	66862243	1032	*	1.23131	2.00613	43.0782	2	2	0	1.05237e-10	1.32522e-09	up	significant	Distal Intergenic	15	66891320	66923201	31882	1	22402	ENSMUST00000005255.8	-29077	ENSMUSG00000005124	Ccn4	cellular communication network factor 4
chr8	34747112	34747612	501	*	1.86059	-0.512008	41.7206	1	1	0	1.05336e-10	1.32636e-09	up	significant	Distal Intergenic	8	34807297	34819894	12598	1	319520	ENSMUST00000033930.4	-59685	ENSMUSG00000031530	Dusp4	dual specificity phosphatase 4
chr5	110991008	110991508	501	*	1.57595	0.141944	41.719	1	1	0	1.05425e-10	1.32726e-09	up	significant	Intron (ENSMUST00000040111.9/209683	intron 2 of 23)	5	111004144	111004252	109	1	735278	ENSMUST00000102208.1	-12636	ENSMUSG00000076163	Mir701	microRNA 701
chr9	86571575	86572075	501	*	0.821447	4.66792	41.719	1	1	0	1.05425e-10	1.32726e-09	up	significant	Promoter (<=1kb)	9	86555681	86571793	16113	2	109785	ENSMUST00000186193.6	0	ENSMUSG00000056131	Pgm3	phosphoglucomutase 3
chr4	116322118	116322618	501	*	1.91717	-0.208125	41.7164	1	1	0	1.05564e-10	1.32891e-09	up	significant	Exon (ENSMUST00000106484.7/17776	exon 11 of 30)	4	116312853	116317760	4908	2	17776	ENSMUST00000156884.1	-4358	ENSMUSG00000003810	Mast2	microtubule associated serine/threonine kinase 2
chr13	119428660	119430660	2001	*	0.968576	3.68544	43.8613	3	3	0	1.05796e-10	1.33172e-09	up	significant	Promoter (<=1kb)	13	119428922	119458218	29297	1	218693	ENSMUST00000026520.13	0	ENSMUSG00000025451	Paip1	polyadenylate binding protein-interacting protein 1
chr11	69899882	69901962	2081	*	1.33257	1.77197	43.8591	3	3	0	1.05914e-10	1.3331e-09	up	significant	Promoter (<=1kb)	11	69897358	69900886	3529	2	70419	ENSMUST00000108621.8	0	ENSMUSG00000018570	2810408A11Rik	RIKEN cDNA 2810408A11 gene
chr11	29634178	29634678	501	*	1.16323	2.16362	41.7084	1	1	0	1.05998e-10	1.33404e-09	up	significant	Intron (ENSMUST00000125194.1/ENSMUST00000125194.1	intron 1 of 2)	11	29692947	29742916	49970	1	68585	ENSMUST00000102842.9	-58269	ENSMUSG00000020458	Rtn4	reticulon 4
chr7	136878807	136879307	501	*	1.15415	2.36451	41.7053	1	1	0	1.06164e-10	1.33602e-09	up	significant	Distal Intergenic	7	136894614	137130266	235653	1	17314	ENSMUST00000081510.3	-15307	ENSMUSG00000054612	Mgmt	O-6-methylguanine-DNA methyltransferase
chr17	45972343	45972843	501	*	1.26594	1.42947	41.7048	1	1	0	1.06191e-10	1.33625e-09	up	significant	Distal Intergenic	17	46018712	46021372	2661	2	22339	ENSMUST00000143985.1	48529	ENSMUSG00000023951	Vegfa	vascular endothelial growth factor A
chr4	141572922	141573995	1074	*	1.16919	3.06269	43.057	2	2	0	1.06382e-10	1.33855e-09	up	significant	Distal Intergenic	4	141590050	141596469	6420	2	74202	ENSMUST00000137491.1	22474	ENSMUSG00000006219	Fblim1	filamin binding LIM protein 1
chr3	21650014	21650514	501	*	1.62079	0.330899	41.6922	1	1	0	1.06879e-10	1.34469e-09	up	significant	Distal Intergenic	3	22076652	22216594	139943	1	81004	ENSMUST00000193734.5	-426138	ENSMUSG00000027630	Tbl1xr1	transducin (beta)-like 1X-linked receptor 1
chr11	31602686	31603186	501	*	2.52312	-0.645409	41.6918	1	1	0	1.06899e-10	1.34483e-09	up	significant	Distal Intergenic	11	31666487	31671727	5241	2	69556	ENSMUST00000109415.1	68541	ENSMUSG00000044502	Bod1	biorientation of chromosomes in cell division 1
chr11	105353182	105353682	501	*	1.35577	1.97446	41.6915	1	1	0	1.06915e-10	1.34492e-09	up	significant	Distal Intergenic	11	105340832	105343144	2313	1	17534	ENSMUST00000151135.1	12350	ENSMUSG00000020695	Mrc2	mannose receptor	C type 2
chr2	117927067	117928550	1484	*	1.55645	-0.137215	43.0459	2	2	0	1.06986e-10	1.34571e-09	up	significant	Intron (ENSMUST00000148587.7/329496	intron 8 of 9)	2	117821928	117909136	87209	1	73938	ENSMUST00000149239.1	105139	ENSMUSG00000086221	4930412B13Rik	RIKEN cDNA 4930412B13 gene
chr5	115237759	115238883	1125	*	0.997084	3.49893	43.0449	2	2	0	1.07046e-10	1.34635e-09	up	significant	Promoter (<=1kb)	5	115237979	115240242	2264	1	117109	ENSMUST00000154800.1	0	ENSMUSG00000060152	Pop5	processing of precursor 5	ribonuclease P/MRP family (S. cerevisiae)
chr11	94874017	94874517	501	*	1.0668	3.20044	41.6888	1	1	0	1.07067e-10	1.34651e-09	up	significant	Distal Intergenic	11	94936224	94953042	16819	1	12842	ENSMUST00000001547.7	-61707	ENSMUSG00000001506	Col1a1	collagen	type I	alpha 1
chr14	64309811	64310311	501	*	1.28601	1.50291	41.6868	1	1	0	1.07174e-10	1.34774e-09	up	significant	Intron (ENSMUST00000067927.8/110265	intron 7 of 10)	14	64122626	64416948	294323	2	110265	ENSMUST00000210428.1	106637	ENSMUSG00000054733	Msra	methionine sulfoxide reductase A
chr19	24720402	24720902	501	*	-1.89466	-0.646938	41.6861	1	0	1	1.07214e-10	1.34814e-09	down	significant	Intron (ENSMUST00000047666.4/226041	intron 9 of 10)	19	24684551	24763078	78528	2	226041	ENSMUST00000133692.1	42176	ENSMUSG00000041731	Pgm5	phosphoglucomutase 5
chr7	83467004	83467504	501	*	1.26363	1.86968	41.682	1	1	0	1.0744e-10	1.35087e-09	up	significant	Distal Intergenic	7	83584927	83618107	33181	1	233424	ENSMUST00000163297.7	-117423	ENSMUSG00000038540	Tmc3	transmembrane channel-like gene family 3
chr4	10078703	10079735	1033	*	1.09397	2.79281	43.0363	2	2	0	1.07514e-10	1.35169e-09	up	significant	Distal Intergenic	4	9916638	9917635	998	2	74662	ENSMUST00000120570.1	-161068	ENSMUSG00000121765	4930448K20Rik	glyceraldehyde-3-phosphate dehydrogenase pseudogene
chr6	141395027	141396380	1354	*	1.18146	2.19148	43.0359	2	2	0	1.07537e-10	1.35187e-09	up	significant	Intron (ENSMUST00000043259.9/54611	intron 1 of 15)	6	141340553	141344387	3835	1	100093700	ENSMUST00000203920.1	54474	ENSMUSG00000107456	Gm10400	predicted gene 10400
chr7	97510951	97511451	501	*	1.42738	1.31365	41.68	1	1	0	1.07546e-10	1.35187e-09	up	significant	Intron (ENSMUST00000026126.9/101861	intron 11 of 22)	7	97501779	97507869	6091	1	101861	ENSMUST00000205876.1	9172	ENSMUSG00000025133	Ints4	integrator complex subunit 4
chr8	70540376	70540876	501	*	1.06599	3.22362	41.6758	1	1	0	1.07779e-10	1.35469e-09	up	significant	Promoter (<=1kb)	8	70539688	70592858	53171	1	13716	ENSMUST00000093454.7	688	ENSMUSG00000070002	Ell	elongation factor RNA polymerase II
chr9	24777891	24778391	501	*	1.02424	3.145	41.6755	1	1	0	1.07796e-10	1.3548e-09	up	significant	Intron (ENSMUST00000213183.1/ENSMUST00000213183.1	intron 1 of 2)	9	24740248	24774303	34056	2	57246	ENSMUST00000166018.3	-3588	ENSMUSG00000031965	Tbx20	T-box 20
chr8	122475002	122476419	1418	*	1.03819	3.29705	43.0308	2	2	0	1.07815e-10	1.35481e-09	up	significant	Promoter (<=1kb)	8	122468009	122475688	7680	2	68718	ENSMUST00000148780.1	0	ENSMUSG00000014470	Rnf166	ring finger protein 166
chr14	54925882	54926966	1085	*	0.968752	3.67374	43.031	2	2	0	1.07806e-10	1.35481e-09	up	significant	Promoter (<=1kb)	14	54916535	54925914	9380	2	13644	ENSMUST00000022813.7	0	ENSMUSG00000022203	Efs	embryonal Fyn-associated substrate
chr7	127824129	127824629	501	*	1.06039	2.91388	41.6714	1	1	0	1.08022e-10	1.3573e-09	up	significant	Promoter (<=1kb)	7	127824294	127849019	24726	1	20909	ENSMUST00000152310.7	0	ENSMUSG00000030805	Stx4a	syntaxin 4A (placental)
chrX	73465421	73465921	501	*	1.37872	1.50017	41.6655	1	1	0	1.08348e-10	1.36129e-09	up	significant	Distal Intergenic	20	73437315	73459044	21730	2	73738	ENSMUST00000077243.4	-6377	ENSMUSG00000031371	Haus7	HAUS augmin-like complex	subunit 7
chr19	33029972	33030472	501	*	1.54261	0.122244	41.6639	1	1	0	1.08437e-10	1.36229e-09	up	significant	Distal Intergenic	19	33157112	33157201	90	1	100628575	ENSMUST00000199287.1	-126640	ENSMUSG00000106278	Mir3970	microRNA 3970
chr10	59334831	59336009	1179	*	1.3416	1.38852	43.0173	2	2	0	1.08562e-10	1.36376e-09	up	significant	Intron (ENSMUST00000009789.14/18451	intron 1 of 14)	10	59323368	59372251	48884	1	18451	ENSMUST00000105466.2	11463	ENSMUSG00000019916	P4ha1	procollagen-proline	2-oxoglutarate 4-dioxygenase (proline 4-hydroxylase)	alpha 1 polypeptide
chr1	132844024	132844524	501	*	1.17078	2.20652	41.6613	1	1	0	1.08581e-10	1.36388e-09	up	significant	Distal Intergenic	1	132880273	132940005	59733	1	16980	ENSMUST00000027706.3	-35749	ENSMUSG00000026443	Lrrn2	leucine rich repeat protein 2	neuronal
chr19	24873818	24874318	501	*	1.9741	-0.778879	41.6569	1	1	0	1.08827e-10	1.36686e-09	up	significant	Distal Intergenic	19	24683016	24861855	178840	2	226041	ENSMUST00000047666.4	-11963	ENSMUSG00000041731	Pgm5	phosphoglucomutase 5
chr12	85361211	85361711	501	*	1.61812	-0.0220495	41.6533	1	1	0	1.09026e-10	1.36913e-09	up	significant	Exon (ENSMUST00000222887.1/ENSMUST00000222887.1	exon 1 of 1)	12	85340614	85350920	10307	2	68581	ENSMUST00000222529.1	-10291	ENSMUSG00000021248	Tmed10	transmembrane p24 trafficking protein 10
chr15	66447352	66448461	1110	*	1.87499	0.240827	43.0091	2	2	0	1.09018e-10	1.36913e-09	up	significant	Exon (ENSMUST00000023006.6/54562	exon 7 of 12)	15	66379858	66500910	121053	2	54562	ENSMUST00000023006.6	52449	ENSMUSG00000022375	Dnaaf11	dynein axonemal assembly factor 11
chr5	122510782	122511934	1153	*	1.22751	1.96051	43.0052	2	2	0	1.09235e-10	1.37166e-09	up	significant	Distal Intergenic	5	122456340	122502225	45886	2	11938	ENSMUST00000031423.9	-8557	ENSMUSG00000029467	Atp2a2	ATPase	Ca++ transporting	cardiac muscle	slow twitch 2
chr7	111495897	111496397	501	*	1.66273	-0.484847	41.6478	1	1	0	1.09336e-10	1.37281e-09	up	significant	Intron (ENSMUST00000049430.14/233733	intron 9 of 10)	7	111471661	111779977	308317	2	233733	ENSMUST00000049430.14	283580	ENSMUSG00000038296	Galnt18	polypeptide N-acetylgalactosaminyltransferase 18
chr5	25759716	25760216	501	*	0.907592	4.00241	41.6465	1	1	0	1.09408e-10	1.37361e-09	up	significant	Promoter (<=1kb)	5	25759997	25850688	90692	1	242894	ENSMUST00000128727.7	0	ENSMUSG00000056367	Actr3b	ARP3 actin-related protein 3B
chr9	40675487	40675987	501	*	1.2526	1.72216	41.6458	1	1	0	1.09444e-10	1.37394e-09	up	significant	Distal Intergenic	9	40685962	40761060	75099	1	71566	ENSMUST00000139577.1	-9975	ENSMUSG00000032024	Clmp	CXADR-like membrane protein
chr16	55352495	55352995	501	*	-1.89893	-0.839133	41.6408	1	0	1	1.09727e-10	1.37738e-09	down	significant	Distal Intergenic	16	55225175	55297986	72812	2	239852	ENSMUST00000143914.7	-54509	ENSMUSG00000064310	Zpld1	zona pellucida like domain containing 1
chr6	127853752	127854252	501	*	1.07653	2.85765	41.6405	1	1	0	1.09742e-10	1.37746e-09	up	significant	Distal Intergenic	6	127887589	127953977	66389	1	68498	ENSMUST00000032501.5	-33337	ENSMUSG00000030351	Tspan11	tetraspanin 11
chr9	66876543	66877043	501	*	1.33396	1.4046	41.6386	1	1	0	1.09852e-10	1.37872e-09	up	significant	Intron (ENSMUST00000041139.8/235442	intron 1 of 7)	9	66814994	66834726	19733	2	68318	ENSMUST00000169282.7	-41817	ENSMUSG00000053040	Aph1c	aph1 homolog C	gamma secretase subunit
chr6	52418379	52418879	501	*	1.53884	0.208323	41.6374	1	1	0	1.09918e-10	1.37944e-09	up	significant	Distal Intergenic	6	52492451	52500086	7636	1	74304	ENSMUST00000203771.1	-73572	ENSMUSG00000107895	1700094M24Rik	RIKEN cDNA 1700094M24 gene
chr5	99627720	99629130	1411	*	1.47971	-0.0937436	42.9921	2	1	0	1.09972e-10	1.38001e-09	up	significant	Intron (ENSMUST00000209346.1/320292	intron 2 of 16)	5	99217426	99728812	511387	2	320292	ENSMUST00000209346.1	99682	ENSMUSG00000089809	Rasgef1b	RasGEF domain family	member 1B
chr7	132803952	132804452	501	*	1.46051	1.15578	41.636	1	1	0	1.09996e-10	1.38019e-09	up	significant	Promoter (1-2kb)	7	132712806	132802764	89959	2	77938	ENSMUST00000106169.7	-1188	ENSMUSG00000030956	Fam53b	family with sequence similarity 53	member B
chr18	33504342	33504842	501	*	1.55782	0.0574773	41.629	1	1	0	1.10388e-10	1.38501e-09	up	significant	Distal Intergenic	18	33466205	33470826	4622	1	433171	ENSMUST00000237662.1	38137	ENSMUSG00000118292	Gm10549	predicted gene 10549
chr16	55292104	55292604	501	*	1.4426	0.032129	41.6281	1	1	0	1.1044e-10	1.38555e-09	up	significant	Intron (ENSMUST00000143914.7/239852	intron 1 of 12)	16	55225175	55297986	72812	2	239852	ENSMUST00000143914.7	5382	ENSMUSG00000064310	Zpld1	zona pellucida like domain containing 1
chr4	11075891	11076391	501	*	0.924432	3.85069	41.6213	1	1	0	1.10825e-10	1.39022e-09	up	significant	Promoter (<=1kb)	4	11051213	11076149	24937	2	76947	ENSMUST00000126468.7	0	ENSMUSG00000050323	Ndufaf6	NADH:ubiquinone oxidoreductase complex assembly factor 6
chr4	42153258	42154311	1054	*	0.962666	3.73089	42.9769	2	2	0	1.10831e-10	1.39022e-09	up	significant	Promoter (<=1kb)	4	42153436	42155821	2386	1	100040048	ENSMUST00000131704.7	0	ENSMUSG00000096826	Ccl27b	C-C motif chemokine ligand 27b
chr12	79511811	79512311	501	*	1.67886	0.334039	41.6184	1	1	0	1.10993e-10	1.39214e-09	up	significant	Intron (ENSMUST00000171210.2/19363	intron 7 of 10)	12	79327353	79701856	374504	1	19363	ENSMUST00000221257.1	184458	ENSMUSG00000059060	Rad51b	RAD51 paralog B
chr17	43580975	43581475	501	*	1.08709	2.6626	41.6148	1	1	0	1.11194e-10	1.39455e-09	up	significant	Intron (ENSMUST00000167214.7/27226	intron 1 of 6)	17	43588340	43591509	3170	2	73504	ENSMUST00000169733.7	10034	ENSMUSG00000090307	1700071M16Rik	RIKEN cDNA 1700071M16 gene
chr15	85878951	85879451	501	*	0.85758	4.34487	41.6134	1	1	0	1.11274e-10	1.39544e-09	up	significant	Promoter (<=1kb)	15	85879312	85892598	13287	1	72026	ENSMUST00000162491.7	0	ENSMUSG00000022386	Trmu	tRNA 5-methylaminomethyl-2-thiouridylate methyltransferase
chr15	52786061	52786561	501	*	1.26782	1.19818	41.6097	1	1	0	1.11483e-10	1.39794e-09	up	significant	Exon (ENSMUST00000228660.1/ENSMUST00000228660.1	exon 1 of 3)	15	52712442	52730564	18123	1	69790	ENSMUST00000037115.8	73619	ENSMUSG00000038622	Med30	mediator complex subunit 30
chr14	105258574	105259074	501	*	0.879626	4.20367	41.6095	1	1	0	1.11495e-10	1.39799e-09	up	significant	Promoter (<=1kb)	14	105258753	105308871	50119	1	76273	ENSMUST00000138283.1	0	ENSMUSG00000053253	Ndfip2	Nedd4 family interacting protein 2
chr1	182385528	182386028	501	*	1.47656	1.04582	41.6074	1	1	0	1.11617e-10	1.3994e-09	up	significant	Distal Intergenic	1	182409172	182462432	53261	1	209456	ENSMUST00000117245.1	-23144	ENSMUSG00000026510	Trp53bp2	transformation related protein 53 binding protein 2
chr18	14331505	14332005	501	*	1.0736	2.97553	41.6053	1	1	0	1.11737e-10	1.40079e-09	up	significant	Exon (ENSMUST00000235083.1/ENSMUST00000235083.1	exon 1 of 2)	18	14232309	14278542	46234	1	74529	ENSMUST00000234218.1	99196	ENSMUSG00000117633	8430422H06Rik	RIKEN cDNA 8430422H06 gene
chr6	88990283	88990783	501	*	1.52721	0.442864	41.6036	1	1	0	1.11832e-10	1.40181e-09	up	significant	Intron (ENSMUST00000168837.6/232217	intron 1 of 2)	6	88950683	89110030	159348	1	232217	ENSMUST00000168837.6	39600	ENSMUSG00000055403	4933427D06Rik	RIKEN cDNA 4933427D06 gene
chr8	26756367	26756867	501	*	-1.35618	0.504803	41.6035	1	0	1	1.11837e-10	1.40181e-09	down	significant	Intron (ENSMUST00000210983.1/ENSMUST00000210983.1	intron 1 of 2)	8	26814593	26824423	9831	2	72316	ENSMUST00000189978.1	67556	ENSMUSG00000100335	2310008N11Rik	RIKEN cDNA 2310008N11 gene
chr9	59884265	59884765	501	*	1.86168	-0.14543	41.6018	1	1	0	1.11939e-10	1.40287e-09	up	significant	Exon (ENSMUST00000128341.1/270163	exon 27 of 42)	9	59896524	59906267	9744	1	270163	ENSMUST00000151167.1	-11759	ENSMUSG00000039585	Myo9a	myosin IXa
chrX	144207282	144207782	501	*	2.3424	-0.258479	41.6018	1	1	0	1.11936e-10	1.40287e-09	up	significant	Distal Intergenic	20	144153695	144166274	12580	1	319764	ENSMUST00000135687.1	53587	ENSMUSG00000085139	Sertm2	serine rich and transmembrane domain containing 2
chr9	3531389	3533398	2010	*	1.04773	3.15574	43.7493	3	2	0	1.12024e-10	1.40382e-09	up	significant	Promoter (<=1kb)	9	3532778	3894736	361959	1	234889	ENSMUST00000115733.2	0	ENSMUSG00000041624	Gucy1a2	guanylate cyclase 1	soluble	alpha 2
chr2	90517099	90518190	1092	*	1.62111	0.326342	42.9548	2	2	0	1.1209e-10	1.40454e-09	up	significant	Intron (ENSMUST00000168621.2/19271	intron 1 of 23)	2	90429756	90479170	49415	2	19271	ENSMUST00000111495.8	-37929	ENSMUSG00000025314	Ptprj	protein tyrosine phosphatase receptor type J
chr2	19146102	19146602	501	*	1.40633	0.364745	41.5988	1	1	0	1.12106e-10	1.40459e-09	up	significant	Distal Intergenic	2	19199302	19310241	110940	1	70882	ENSMUST00000049255.6	-52700	ENSMUSG00000037683	Armc3	armadillo repeat containing 3
chr11	119765904	119766404	501	*	1.47378	0.699862	41.5987	1	1	0	1.12113e-10	1.40459e-09	up	significant	Intron (ENSMUST00000125583.7/74370	intron 6 of 12)	11	119798773	119846955	48183	1	74370	ENSMUST00000139728.7	-32369	ENSMUSG00000025583	Rptor	regulatory associated protein of MTOR	complex 1
chr16	77346104	77346604	501	*	1.39775	0.646902	41.5968	1	1	0	1.12226e-10	1.40589e-09	up	significant	Intron (ENSMUST00000183333.7/77994	intron 3 of 3)	16	77329504	77691399	361896	1	77994	ENSMUST00000182820.7	16600	ENSMUSG00000090386	Mir99ahg	Mir99a and Mirlet7c-1 host gene (non-protein coding)
chr4	42293636	42294749	1114	*	1.00027	3.47494	42.9521	2	2	0	1.12242e-10	1.40598e-09	up	significant	Promoter (<=1kb)	4	42293921	42294859	939	1	100041579	ENSMUST00000238203.1	0	ENSMUSG00000078747	Gm20878	predicted gene	20878
chr1	89120154	89120654	501	*	1.13048	2.25008	41.596	1	1	0	1.1227e-10	1.40622e-09	up	significant	Intron (ENSMUST00000066279.10/98402	intron 2 of 5)	1	89070453	89112860	42408	1	98402	ENSMUST00000123745.1	49701	ENSMUSG00000036206	Sh3bp4	SH3-domain binding protein 4
chr2	171314274	171314774	501	*	1.34032	0.61073	41.5952	1	1	0	1.12316e-10	1.40668e-09	up	significant	Distal Intergenic	2	170731807	170879769	147963	1	76829	ENSMUST00000029075.4	582467	ENSMUSG00000027560	Dok5	docking protein 5
chr1	7758478	7758978	501	*	1.47248	-0.0290317	41.5949	1	1	0	1.12331e-10	1.40675e-09	up	significant	Distal Intergenic	1	7160557	7172659	12103	1	319263	ENSMUST00000183204.1	597921	ENSMUSG00000051285	Pcmtd1	protein-L-isoaspartate (D-aspartate) O-methyltransferase domain containing 1
chr17	7818125	7819257	1133	*	1.72658	-0.00258071	42.9503	2	2	0	1.12346e-10	1.40683e-09	up	significant	Intron (ENSMUST00000167580.7/68655	intron 1 of 3)	17	7782444	7827302	44859	2	68655	ENSMUST00000167580.7	8045	ENSMUSG00000071984	Fndc1	fibronectin type III domain containing 1
chr9	13483215	13484669	1455	*	1.34096	1.0379	42.9498	2	2	0	1.12377e-10	1.40711e-09	up	significant	Intron (ENSMUST00000159294.8/270118	intron 1 of 4)	9	13431361	13432751	1391	1	18689	ENSMUST00000216590.1	51854	ENSMUSG00000031802	Phxr4	per-hexamer repeat gene 4
chr7	122595831	122596934	1104	*	1.54417	0.619064	42.9496	2	2	0	1.12387e-10	1.40711e-09	up	significant	Exon (ENSMUST00000205550.1/ENSMUST00000205550.1	exon 1 of 1)	7	122599982	122628078	28097	1	18751	ENSMUST00000127910.1	-3048	ENSMUSG00000052889	Prkcb	protein kinase C	beta
chr12	7050784	7051284	501	*	1.5596	-0.212066	41.5932	1	1	0	1.12431e-10	1.40755e-09	up	significant	Distal Intergenic	12	7372039	7380330	8292	2	73575	ENSMUST00000187396.1	329046	ENSMUSG00000102096	1700101O22Rik	RIKEN cDNA 1700101O22 gene
chr17	46080923	46082102	1180	*	1.33736	1.67654	42.9474	2	1	0	1.12511e-10	1.40844e-09	up	significant	Intron (ENSMUST00000233284.1/ENSMUST00000233284.1	intron 1 of 2)	17	46110986	46128910	17925	1	68565	ENSMUST00000024763.9	-28884	ENSMUSG00000023967	Mrps18a	mitochondrial ribosomal protein S18A
chr13	103219963	103221246	1284	*	1.37531	1.10787	42.9466	2	1	0	1.12556e-10	1.40889e-09	up	significant	Intron (ENSMUST00000166726.7/328329	intron 1 of 26)	13	103168017	103171529	3513	2	328329	ENSMUST00000211607.1	-48434	ENSMUSG00000034751	Mast4	microtubule associated serine/threonine kinase family member 4
chr7	61683057	61683557	501	*	1.57358	0.736648	41.5908	1	1	0	1.12566e-10	1.4089e-09	up	significant	Promoter (<=1kb)	7	61683124	61683192	69	2	100526544	ENSMUST00000175106.1	0	ENSMUSG00000092847	Mir344d-1	microRNA 344d-1
chr2	77815775	77816927	1153	*	1.00255	3.38607	42.9461	2	2	0	1.12586e-10	1.40903e-09	up	significant	Promoter (<=1kb)	2	77411100	77816816	405717	2	241494	ENSMUST00000111831.7	0	ENSMUSG00000027016	Zfp385b	zinc finger protein 385B
chr4	133816197	133816697	501	*	0.960499	3.64853	41.5879	1	1	0	1.12735e-10	1.41067e-09	up	significant	Exon (ENSMUST00000129875.1/ENSMUST00000129875.1	exon 1 of 2)	4	133850557	133860930	10374	2	20111	ENSMUST00000173989.7	44233	ENSMUSG00000003644	Rps6ka1	ribosomal protein S6 kinase polypeptide 1
chr8	56294370	56294870	501	*	0.982164	3.52381	41.588	1	1	0	1.12728e-10	1.41067e-09	up	significant	Promoter (<=1kb)	8	56294585	56321043	26459	1	15446	ENSMUST00000034026.9	0	ENSMUSG00000031613	Hpgd	hydroxyprostaglandin dehydrogenase 15 (NAD)
chr13	57412421	57412921	501	*	-1.59338	-0.266955	41.5875	1	0	1	1.12756e-10	1.41083e-09	down	significant	Distal Intergenic	13	57429295	57907587	478293	2	20745	ENSMUST00000172326.2	494666	ENSMUSG00000056222	Spock1	sparc/osteonectin	cwcv and kazal-like domains proteoglycan 1
chr3	123429555	123430055	501	*	1.15166	2.43621	41.5854	1	1	0	1.12879e-10	1.41224e-09	up	significant	Distal Intergenic	3	123446913	123506597	59685	1	19142	ENSMUST00000029603.9	-16858	ENSMUSG00000027978	Prss12	serine protease 12 neurotrypsin (motopsin)
chr15	12384603	12385103	501	*	1.32167	1.24128	41.5847	1	1	0	1.12921e-10	1.41265e-09	up	significant	Intron (ENSMUST00000075317.11/68070	intron 17 of 23)	15	12404932	12412380	7449	2	68070	ENSMUST00000191339.1	27277	ENSMUSG00000022197	Pdzd2	PDZ domain containing 2
chrX	74045053	74046487	1435	*	1.38412	0.722833	42.9393	2	2	0	1.12981e-10	1.41329e-09	up	significant	Intron (ENSMUST00000100750.9/17257	intron 2 of 3)	20	74023849	74023936	88	2	751533	ENSMUST00000102173.1	-21117	ENSMUSG00000076127	Mir718	microRNA 718
chr1	161318060	161318560	501	*	2.14613	-1.43699	41.5821	1	1	0	1.13071e-10	1.4143e-09	up	significant	Distal Intergenic	1	161240112	161251219	11108	2	11758	ENSMUST00000071718.11	-66841	ENSMUSG00000026701	Prdx6	peroxiredoxin 6
chr17	15813811	15814311	501	*	1.56841	0.211554	41.5805	1	1	0	1.13164e-10	1.41535e-09	up	significant	Intron (ENSMUST00000170578.2/68799	intron 2 of 2)	17	15820982	15824395	3414	2	68799	ENSMUST00000232592.1	10084	ENSMUSG00000048027	Rgmb	repulsive guidance molecule family member B
chr4	105577584	105578084	501	*	-1.42742	0.215415	41.5786	1	0	1	1.13272e-10	1.41647e-09	down	significant	Distal Intergenic	4	105157347	105232764	75418	1	67916	ENSMUST00000064139.7	420237	ENSMUSG00000028517	Plpp3	phospholipid phosphatase 3
chr11	42606224	42606724	501	*	1.39955	1.65369	41.5787	1	1	0	1.1327e-10	1.41647e-09	up	significant	Intron (ENSMUST00000007797.9/14401	intron 9 of 9)	11	42421350	42626891	205542	1	14401	ENSMUST00000192403.1	184874	ENSMUSG00000007653	Gabrb2	gamma-aminobutyric acid type A receptor subunit beta 2
chr2	113153167	113153667	501	*	-2.45564	-1.45824	41.5759	1	0	1	1.1343e-10	1.41811e-09	down	significant	Intron (ENSMUST00000208151.1/20192	intron 1 of 101)	2	112996580	113216968	220389	2	20192	ENSMUST00000208135.1	63301	ENSMUSG00000057378	Ryr3	ryanodine receptor 3
chr2	125448812	125449312	501	*	1.75065	-0.256726	41.5761	1	1	0	1.13421e-10	1.41811e-09	up	significant	Intron (ENSMUST00000028633.12/14118	intron 6 of 65)	2	125389756	125506072	116317	2	14118	ENSMUST00000148272.1	56760	ENSMUSG00000027204	Fbn1	fibrillin 1
chr2	127482357	127483444	1088	*	0.97759	3.46012	42.9315	2	2	0	1.1343e-10	1.41811e-09	up	significant	Promoter (<=1kb)	2	127458130	127482499	24370	2	56461	ENSMUST00000088538.5	0	ENSMUSG00000079056	Kcnip3	Kv channel interacting protein 3	calsenilin
chr12	8499796	8500296	501	*	0.743049	5.38602	41.574	1	1	0	1.13538e-10	1.41934e-09	up	significant	Promoter (<=1kb)	12	8497661	8500009	2349	2	11852	ENSMUST00000067384.5	0	ENSMUSG00000054364	Rhob	ras homolog family member B
chr4	41941415	41942490	1076	*	1.00312	3.475	42.9282	2	2	0	1.13624e-10	1.42031e-09	up	significant	Promoter (<=1kb)	4	41941572	41942629	1058	1	100041579	ENSMUST00000108028.8	0	ENSMUSG00000078747	Gm20878	predicted gene	20878
chr6	113599727	113600227	501	*	1.48942	0.999071	41.5696	1	1	0	1.13797e-10	1.42235e-09	up	significant	Promoter (<=1kb)	6	113596761	113600715	3955	2	70979	ENSMUST00000125139.7	488	ENSMUSG00000033963	Fancd2os	Fancd2 opposite strand
chr17	79273545	79274908	1364	*	2.66324	-0.652441	42.9246	2	2	0	1.13832e-10	1.42267e-09	up	significant	Distal Intergenic	17	79335197	79353007	17811	2	260409	ENSMUST00000233363.1	78099	ENSMUSG00000036533	Cdc42ep3	CDC42 effector protein 3
chr10	87593051	87594388	1338	*	-1.98365	-0.880405	42.9227	2	0	2	1.13942e-10	1.42381e-09	down	significant	Distal Intergenic	10	87546673	87570332	23660	1	18478	ENSMUST00000217864.1	46378	ENSMUSG00000020051	Pah	phenylalanine hydroxylase
chr11	88999145	88999645	501	*	1.00687	3.44573	41.5672	1	1	0	1.13935e-10	1.42381e-09	up	significant	Promoter (<=1kb)	11	88999376	89013702	14327	1	217069	ENSMUST00000100627.8	0	ENSMUSG00000000275	Trim25	tripartite motif-containing 25
chr17	56728015	56728515	501	*	1.17403	2.22763	41.5667	1	1	0	1.13966e-10	1.424e-09	up	significant	Distal Intergenic	17	56734228	56739292	5065	1	14346	ENSMUST00000233765.1	-5713	ENSMUSG00000121836	Fut4-ps1	fucosyltransferase 4	pseudogene 1
chr8	90061855	90062355	501	*	1.85785	-0.928062	41.5615	1	1	0	1.14265e-10	1.42757e-09	up	significant	Distal Intergenic	8	90257946	90348126	90181	2	244579	ENSMUST00000176034.1	285771	ENSMUSG00000043668	Tox3	TOX high mobility group box family member 3
chr18	6531164	6531664	501	*	1.03012	3.0853	41.5615	1	1	0	1.1427e-10	1.42757e-09	up	significant	Distal Intergenic	18	6435951	6516108	80158	2	13831	ENSMUST00000115870.8	-15056	ENSMUSG00000024240	Epc1	enhancer of polycomb homolog 1
chr1	51996067	51997399	1333	*	1.65445	-0.206816	42.914	2	2	0	1.14451e-10	1.42971e-09	up	significant	5' UTR	1	51987148	52107189	120042	1	20849	ENSMUST00000168302.7	8919	ENSMUSG00000062939	Stat4	signal transducer and activator of transcription 4
chr19	3666991	3667491	501	*	1.60717	1.50293	41.5568	1	1	0	1.14544e-10	1.43076e-09	up	significant	Intron (ENSMUST00000025856.16/16973	intron 1 of 22)	19	3584828	3686556	101729	2	16973	ENSMUST00000025856.16	19065	ENSMUSG00000024913	Lrp5	low density lipoprotein receptor-related protein 5
chr15	54525274	54525774	501	*	1.23047	1.36006	41.5466	1	1	0	1.15144e-10	1.43814e-09	up	significant	Distal Intergenic	15	54571192	54602847	31656	1	105853	ENSMUST00000025356.3	-45418	ENSMUSG00000024479	Mal2	mal	T cell differentiation protein 2
chr7	110690746	110691246	501	*	2.47107	-0.631948	41.5436	1	1	0	1.15318e-10	1.4402e-09	up	significant	Exon (ENSMUST00000210822.1/ENSMUST00000210822.1	exon 4 of 4)	7	110628028	110628551	524	1	11535	ENSMUST00000185766.1	62718	ENSMUSG00000030790	Adm	adrenomedullin
chr4	81673821	81674321	501	*	2.01212	-0.800483	41.5432	1	1	0	1.15343e-10	1.44026e-09	up	significant	Distal Intergenic	4	81416540	81442815	26276	2	17475	ENSMUST00000142273.1	-231006	ENSMUSG00000028402	Mpdz	multiple PDZ domain crumbs cell polarity complex component
chr13	37057699	37058737	1039	*	2.16733	-0.701085	42.8987	2	2	0	1.15351e-10	1.44026e-09	up	significant	Distal Intergenic	13	36867178	37050244	183067	2	74145	ENSMUST00000164727.7	-7455	ENSMUSG00000039109	F13a1	coagulation factor XIII	A1 subunit
chr14	105299659	105300159	501	*	1.44008	0.00303181	41.5432	1	1	0	1.15345e-10	1.44026e-09	up	significant	Exon (ENSMUST00000149781.7/76273	exon 3 of 4)	14	105294546	105308869	14324	1	76273	ENSMUST00000149358.1	5113	ENSMUSG00000053253	Ndfip2	Nedd4 family interacting protein 2
chr16	76589273	76589773	501	*	2.05286	-0.861327	41.5421	1	1	0	1.15407e-10	1.44084e-09	up	significant	Distal Intergenic	16	76548795	76551224	2430	1	102632730	ENSMUST00000232268.1	40478	ENSMUSG00000116701	Gm30726	predicted gene	30726
chr18	32347567	32348646	1080	*	1.18355	1.89381	42.896	2	2	0	1.15507e-10	1.44197e-09	up	significant	Distal Intergenic	18	32359053	32377052	18000	2	402767	ENSMUST00000234930.1	28406	NA	A830052D11Rik	RIKEN cDNA A830052D11 gene
chr10	29535555	29536055	501	*	1.02577	3.13267	41.5384	1	1	0	1.15627e-10	1.44335e-09	up	significant	Promoter (<=1kb)	10	29452418	29535867	83450	2	72780	ENSMUST00000092623.4	0	ENSMUSG00000019880	Rspo3	R-spondin 3
chr6	73234345	73234845	501	*	2.5067	-0.270488	41.5375	1	1	0	1.15678e-10	1.44388e-09	up	significant	Distal Intergenic	6	73017609	73221651	204043	2	330355	ENSMUST00000114040.7	-12694	ENSMUSG00000052861	Dnah6	dynein	axonemal	heavy chain 6
chr11	21036147	21036647	501	*	1.40409	1.48483	41.5362	1	1	0	1.15757e-10	1.44474e-09	up	significant	Distal Intergenic	11	21091291	21143005	51715	1	67245	ENSMUST00000156122.7	-54644	ENSMUSG00000020134	Peli1	pellino 1
chr18	73517415	73517915	501	*	-1.95015	-0.984751	41.5354	1	0	1	1.15807e-10	1.44524e-09	down	significant	Distal Intergenic	18	73573044	73592575	19532	1	240396	ENSMUST00000091852.4	-55129	ENSMUSG00000037253	Mex3c	mex3 RNA binding family member C
chr1	172504694	172505194	501	*	1.17706	1.90694	41.5323	1	1	0	1.15989e-10	1.4474e-09	up	significant	5' UTR	1	172501252	172506733	5482	1	21346	ENSMUST00000111228.1	3442	ENSMUSG00000026547	Tagln2	transgelin 2
chr5	149313930	149315124	1195	*	1.61112	0.204462	42.8804	2	2	0	1.1643e-10	1.45279e-09	up	significant	Distal Intergenic	5	149287415	149288044	630	1	11690	ENSMUST00000202629.1	26515	ENSMUSG00000060063	Alox5ap	arachidonate 5-lipoxygenase activating protein
chr8	85700345	85700845	501	*	0.939045	3.70028	41.5246	1	1	0	1.16445e-10	1.45285e-09	up	significant	Promoter (<=1kb)	8	85637237	85700754	63518	2	74513	ENSMUST00000209479.1	0	ENSMUSG00000036902	Neto2	neuropilin (NRP) and tolloid (TLL)-like 2
chr2	20070589	20071089	501	*	1.82158	-0.785982	41.524	1	1	0	1.16478e-10	1.45304e-09	up	significant	Intron (ENSMUST00000114610.7/208618	intron 1 of 7)	2	19909780	20744816	835037	1	208618	ENSMUST00000114610.7	160809	ENSMUSG00000036617	Etl4	enhancer trap locus 4
chr14	63908461	63908961	501	*	1.46674	0.057656	41.5242	1	1	0	1.16472e-10	1.45304e-09	up	significant	Intron (ENSMUST00000022528.5/72400	intron 6 of 6)	14	63899769	63919384	19616	1	72400	ENSMUST00000225644.1	8692	ENSMUSG00000021958	Pinx1	PIN2/TERF1 interacting	telomerase inhibitor 1
chr12	85194645	85195145	501	*	1.1342	2.39984	41.5201	1	1	0	1.16716e-10	1.45589e-09	up	significant	Distal Intergenic	12	85166635	85177790	11156	2	18654	ENSMUST00000223220.1	-16855	ENSMUSG00000004791	Pgf	placental growth factor
chr10	20398216	20398716	501	*	1.16483	2.14902	41.5197	1	1	0	1.16738e-10	1.45604e-09	up	significant	3' UTR	10	20348007	20360895	12889	1	71804	ENSMUST00000213374.1	50209	ENSMUSG00000019992	Mtfr2	mitochondrial fission regulator 2
chr16	25043050	25043550	501	*	1.67611	1.23164	41.5188	1	1	0	1.16797e-10	1.45666e-09	up	significant	Distal Intergenic	16	25059639	25069058	9420	1	319487	ENSMUST00000181655.1	-16089	ENSMUSG00000096960	A230028O05Rik	RIKEN cDNA A230028O05 gene
chr16	3884354	3884854	501	*	0.827962	4.58457	41.5182	1	1	0	1.16827e-10	1.45692e-09	up	significant	Promoter (<=1kb)	16	3865290	3884561	19272	2	71063	ENSMUST00000119599.2	0	ENSMUSG00000039789	Zfp597	zinc finger protein 597
chr1	169088814	169089314	501	*	1.19851	1.82908	41.518	1	1	0	1.16838e-10	1.45694e-09	up	significant	Distal Intergenic	1	169018974	169019089	116	2	102466632	ENSMUST00000184979.1	-69725	ENSMUSG00000098829	Mir6354	microRNA 6354
chr10	9981203	9981703	501	*	1.31798	1.07361	41.5131	1	1	0	1.1713e-10	1.46046e-09	up	significant	Intron (ENSMUST00000186088.1/ENSMUST00000186088.1	intron 1 of 1)	10	9759958	9901079	141122	2	78808	ENSMUST00000141722.7	-80124	ENSMUSG00000019790	Stxbp5	syntaxin binding protein 5 (tomosyn)
chr17	70848880	70850054	1175	*	1.08423	2.95298	42.8682	2	2	0	1.17159e-10	1.4607e-09	up	significant	Promoter (<=1kb)	17	70846181	70849644	3464	2	21815	ENSMUST00000134654.1	0	ENSMUSG00000047407	Tgif1	TGFB-induced factor homeobox 1
chr12	38907833	38908333	501	*	2.19432	-1.18281	41.5121	1	1	0	1.17193e-10	1.46101e-09	up	significant	Distal Intergenic	12	38837398	38865716	28319	1	14009	ENSMUST00000161591.1	70435	ENSMUSG00000004151	Etv1	ets variant 1
chr2	105904327	105904827	501	*	0.794372	4.88939	41.5057	1	1	0	1.17579e-10	1.46571e-09	up	significant	Promoter (<=1kb)	2	105866070	105904483	38414	2	77766	ENSMUST00000148441.1	0	ENSMUSG00000027167	Elp4	elongator acetyltransferase complex subunit 4
chr17	70852734	70853234	501	*	0.887395	4.14364	41.5005	1	1	0	1.17888e-10	1.46944e-09	up	significant	Promoter (<=1kb)	17	70844211	70853546	9336	2	21815	ENSMUST00000118283.7	312	ENSMUSG00000047407	Tgif1	TGFB-induced factor homeobox 1
chr12	15800279	15801427	1149	*	1.60953	-0.0937619	42.8542	2	2	0	1.18004e-10	1.47076e-09	up	significant	Promoter (<=1kb)	12	15800994	15801101	108	2	102465204	ENSMUST00000184042.1	0	ENSMUSG00000098480	Mir6387	microRNA 6387
chr19	36927105	36927605	501	*	1.43283	1.40815	41.4982	1	1	0	1.18028e-10	1.47095e-09	up	significant	Promoter (1-2kb)	19	36926079	37012752	86674	1	107182	ENSMUST00000099494.3	1026	ENSMUSG00000040565	Btaf1	B-TFIID TATA-box binding protein associated factor 1
chr17	14610757	14612985	2229	*	1.78471	-0.029418	43.6454	3	3	0	1.18136e-10	1.47217e-09	up	significant	Distal Intergenic	17	14667119	14670866	3748	2	21826	ENSMUST00000232616.1	57881	ENSMUSG00000023885	Thbs2	thrombospondin 2
chr9	7763732	7764232	501	*	0.750533	5.28565	41.4961	1	1	0	1.18154e-10	1.47228e-09	up	significant	Promoter (<=1kb)	9	7764041	7794333	30293	1	71929	ENSMUST00000052865.15	0	ENSMUSG00000050912	Tmem123	transmembrane protein 123
chr3	104638341	104639444	1104	*	0.836696	4.62755	42.8505	2	2	0	1.18228e-10	1.47308e-09	up	significant	Promoter (<=1kb)	3	104638668	104658462	19795	1	20501	ENSMUST00000046212.1	0	ENSMUSG00000032902	Slc16a1	solute carrier family 16 (monocarboxylic acid transporters)	member 1
chr6	66145973	66147313	1341	*	2.26555	-1.46645	42.8503	2	1	0	1.18238e-10	1.47309e-09	up	significant	Distal Intergenic	6	66264155	66283739	19585	1	102633773	ENSMUST00000204874.1	-116842	ENSMUSG00000121703	Gm31520	sterol-C5-desaturase pseudogene
chr1	180850611	180851111	501	*	0.801502	4.81861	41.493	1	1	0	1.18341e-10	1.47425e-09	up	significant	Promoter (<=1kb)	1	180851127	180868113	16987	1	208768	ENSMUST00000038091.7	-16	ENSMUSG00000038806	Sde2	SDE2 telomere maintenance homolog (S. pombe)
chr8	120014242	120014742	501	*	1.3951	0.673236	41.4923	1	1	0	1.18387e-10	1.47471e-09	up	significant	Promoter (1-2kb)	8	120013208	120015690	2483	1	78892	ENSMUST00000151629.1	1034	ENSMUSG00000031825	Crispld2	cysteine-rich secretory protein LCCL domain containing 2
chr1	75236293	75236793	501	*	0.842335	4.52122	41.4921	1	1	0	1.18399e-10	1.47474e-09	up	significant	Promoter (<=1kb)	1	75236406	75245688	9283	1	56812	ENSMUST00000188931.6	0	ENSMUSG00000026203	Dnajb2	DnaJ heat shock protein family (Hsp40) member B2
chr11	65560780	65561280	501	*	1.48733	1.67879	41.4914	1	1	0	1.18439e-10	1.47512e-09	up	significant	Distal Intergenic	11	65691728	65697014	5287	2	26398	ENSMUST00000140740.1	135734	ENSMUSG00000033352	Map2k4	mitogen-activated protein kinase kinase 4
chr3	142394652	142395909	1258	*	0.814842	4.82023	42.8468	2	2	0	1.18452e-10	1.47516e-09	up	significant	Promoter (<=1kb)	3	142242680	142395578	152899	2	56376	ENSMUST00000198381.4	0	ENSMUSG00000028273	Pdlim5	PDZ and LIM domain 5
chr7	98177940	98178440	501	*	0.918344	3.92806	41.4906	1	1	0	1.18487e-10	1.47548e-09	up	significant	Promoter (<=1kb)	7	98121559	98178274	56716	2	12337	ENSMUST00000040971.13	0	ENSMUSG00000035547	Capn5	calpain 5
chr13	53201551	53202965	1415	*	1.12899	2.51086	42.8459	2	1	0	1.18506e-10	1.47559e-09	up	significant	Intron (ENSMUST00000130235.7/26564	intron 1 of 8)	13	53131960	53275658	143699	2	26564	ENSMUST00000149299.1	72693	ENSMUSG00000021464	Ror2	receptor tyrosine kinase-like orphan receptor 2
chr13	36295788	36297010	1223	*	1.12258	2.65431	42.8452	2	2	0	1.18545e-10	1.47596e-09	up	significant	Intron (ENSMUST00000021857.12/69955	intron 4 of 6)	13	36326958	36537348	210391	1	69955	ENSMUST00000225948.1	-29948	ENSMUSG00000021420	Fars2	phenylalanine-tRNA synthetase 2	mitochondrial
chr1	59119867	59120367	501	*	0.862556	4.31276	41.4848	1	1	0	1.1884e-10	1.47952e-09	up	significant	Promoter (<=1kb)	1	59100590	59120094	19505	2	381259	ENSMUST00000094917.9	0	ENSMUSG00000038079	Tmem237	transmembrane protein 237
chr3	103366751	103367251	501	*	1.43576	1.0125	41.482	1	1	0	1.19013e-10	1.48154e-09	up	significant	Distal Intergenic	3	103341682	103355563	13882	1	94093	ENSMUST00000197365.1	25069	ENSMUSG00000033014	Trim33	tripartite motif-containing 33
chr14	15309066	15309566	501	*	2.09914	-0.300642	41.4809	1	1	0	1.19079e-10	1.48225e-09	up	significant	Intron (ENSMUST00000225059.1/ENSMUST00000225059.1	intron 1 of 1)	14	15357515	15436505	78991	2	218763	ENSMUST00000163937.2	126939	ENSMUSG00000045201	Lrrc3b	leucine rich repeat containing 3B
chr18	13527232	13528352	1121	*	1.14842	2.58638	42.8357	2	2	0	1.19126e-10	1.48272e-09	up	significant	Intron (ENSMUST00000234018.1/ENSMUST00000234018.1	intron 5 of 5)	18	13816872	13843832	26961	2	225207	ENSMUST00000234502.1	315480	ENSMUSG00000024420	Zfp521	zinc finger protein 521
chr9	70105532	70106603	1072	*	1.82828	-0.0296659	42.833	2	2	0	1.19287e-10	1.4846e-09	up	significant	Promoter (2-3kb)	9	70102550	70103076	527	2	76886	ENSMUST00000145427.1	-2456	ENSMUSG00000032224	Fam81a	family with sequence similarity 81	member A
chr18	46742827	46743327	501	*	1.2447	1.80133	41.475	1	1	0	1.19434e-10	1.48632e-09	up	significant	Promoter (<=1kb)	18	46741942	46779206	37265	1	11777	ENSMUST00000225415.1	885	ENSMUSG00000024480	Ap3s1	adaptor-related protein complex 3	sigma 1 subunit
chr19	46644763	46645263	501	*	1.00155	3.22515	41.4726	1	1	0	1.19582e-10	1.48803e-09	up	significant	Intron (ENSMUST00000138302.8/226178	intron 2 of 3)	19	46623401	46657385	33985	1	226178	ENSMUST00000111855.4	21362	ENSMUSG00000047731	Wbp1l	WW domain binding protein 1 like
chr16	6452516	6453016	501	*	2.09859	-0.589975	41.4722	1	1	0	1.1961e-10	1.48827e-09	up	significant	Intron (ENSMUST00000230658.1/268859	intron 2 of 11)	16	6349138	7411526	1062389	1	268859	ENSMUST00000056416.8	103378	ENSMUSG00000008658	Rbfox1	RNA binding protein	fox-1 homolog (C. elegans) 1
chr6	128437751	128438984	1234	*	0.871211	4.34893	42.8236	2	2	0	1.19866e-10	1.49132e-09	up	significant	Promoter (<=1kb)	6	128433215	128438140	4926	2	14228	ENSMUST00000150387.7	0	ENSMUSG00000030357	Fkbp4	FK506 binding protein 4
chr19	10046236	10047401	1166	*	1.24692	2.20593	42.8221	2	2	0	1.19955e-10	1.49232e-09	up	significant	Intron (ENSMUST00000115995.3/60527	intron 1 of 11)	19	10041732	10057936	16205	1	60527	ENSMUST00000237672.1	4504	ENSMUSG00000024664	Fads3	fatty acid desaturase 3
chr11	35345684	35346184	501	*	1.3898	0.950135	41.4645	1	1	0	1.20082e-10	1.49377e-09	up	significant	Intron (ENSMUST00000069837.3/20564	intron 4 of 35)	11	35177783	35510128	332346	1	20564	ENSMUST00000153098.1	167901	ENSMUSG00000056427	Slit3	slit guidance ligand 3
chr10	40416879	40418206	1328	*	1.33706	1.3417	42.8166	2	2	0	1.20291e-10	1.49614e-09	up	significant	Intron (ENSMUST00000216736.1/78334	intron 2 of 11)	10	40349526	40482101	132576	1	78334	ENSMUST00000214659.1	67353	ENSMUSG00000038481	Cdk19	cyclin dependent kinase 19
chr10	121663903	121666266	2364	*	1.55334	0.21145	43.61	3	2	0	1.2029e-10	1.49614e-09	up	significant	Intron (ENSMUST00000142501.7/216393	intron 3 of 6)	10	121641872	121692621	50750	1	216393	ENSMUST00000132744.1	22031	ENSMUSG00000047642	D930020B18Rik	RIKEN cDNA D930020B18 gene
chr9	56227641	56228141	501	*	1.56474	0.420982	41.4589	1	1	0	1.20428e-10	1.49772e-09	up	significant	Exon (ENSMUST00000188142.6/244895	exon 3 of 4)	9	56201126	56244065	42940	2	244895	ENSMUST00000188142.6	15924	ENSMUSG00000074305	Peak1	pseudopodium-enriched atypical kinase 1
chr10	59773636	59774136	501	*	1.61802	-0.0765656	41.4579	1	1	0	1.20485e-10	1.49831e-09	up	significant	Intron (ENSMUST00000165563.7/216001	intron 6 of 11)	10	59762413	59789036	26624	1	216001	ENSMUST00000172034.1	11223	ENSMUSG00000020111	Micu1	mitochondrial calcium uptake 1
chr2	158120952	158121452	501	*	1.62331	1.1795	41.4566	1	1	0	1.20568e-10	1.49921e-09	up	significant	Intron (ENSMUST00000152452.7/70470	intron 5 of 5)	2	158134322	158139736	5415	2	21817	ENSMUST00000152690.1	18284	ENSMUSG00000037820	Tgm2	transglutaminase 2	C polypeptide
chr4	141598314	141600765	2452	*	1.05918	3.06579	44.1678	4	4	0	1.20615e-10	1.49968e-09	up	significant	Promoter (<=1kb)	4	141589343	141598517	9175	2	74202	ENSMUST00000147764.7	0	ENSMUSG00000006219	Fblim1	filamin binding LIM protein 1
chr17	49779548	49780048	501	*	1.55337	0.222722	41.4548	1	1	0	1.20676e-10	1.50032e-09	up	significant	Intron (ENSMUST00000162854.1/319991	intron 13 of 22)	17	49753911	49759033	5123	1	319991	ENSMUST00000162419.1	25637	ENSMUSG00000023999	Kif6	kinesin family member 6
chr14	67357396	67357896	501	*	2.21727	-0.490131	41.4533	1	1	0	1.20769e-10	1.50135e-09	up	significant	Intron (ENSMUST00000022637.13/13592	intron 7 of 16)	14	67332042	67397742	65701	2	73977	ENSMUST00000176841.1	39846	ENSMUSG00000093472	4930438E09Rik	RIKEN cDNA 4930438E09 gene
chr9	83556568	83557846	1279	*	1.05884	3.06645	42.8083	2	2	0	1.20802e-10	1.50164e-09	up	significant	Intron (ENSMUST00000188241.6/212531	intron 1 of 3)	9	83548350	83638299	89950	1	212531	ENSMUST00000188030.1	8218	ENSMUSG00000032261	Sh3bgrl2	SH3 domain binding glutamic acid-rich protein like 2
chr2	49625562	49626062	501	*	2.12089	-1.34891	41.4498	1	1	0	1.20985e-10	1.5038e-09	up	significant	Intron (ENSMUST00000028102.13/16574	intron 1 of 25)	2	49619298	49774778	155481	1	16574	ENSMUST00000028102.13	6264	ENSMUSG00000026764	Kif5c	kinesin family member 5C
chr10	23968469	23968969	501	*	1.7297	-0.617827	41.4485	1	1	0	1.2107e-10	1.50473e-09	up	significant	Promoter (1-2kb)	10	23970706	23971719	1014	1	215854	ENSMUST00000092659.3	-1737	ENSMUSG00000069706	Taar5	trace amine-associated receptor 5
chr8	46892515	46893015	501	*	0.985855	3.25572	41.4446	1	1	0	1.21311e-10	1.50761e-09	up	significant	Distal Intergenic	8	46807230	46818971	11742	1	16363	ENSMUST00000210334.1	85285	ENSMUSG00000031627	Irf2	interferon regulatory factor 2
chr11	108215393	108215893	501	*	1.1111	2.77511	41.4443	1	1	0	1.21326e-10	1.50767e-09	up	significant	Intron (ENSMUST00000059595.10/18750	intron 2 of 16)	11	108343354	108395905	52552	1	11818	ENSMUST00000133383.7	-127461	ENSMUSG00000000049	Apoh	apolipoprotein H
chr1	77513382	77515382	2001	*	1.14286	2.66597	43.5924	3	3	0	1.21377e-10	1.50814e-09	up	significant	Promoter (<=1kb)	1	77367189	77515079	147891	2	13838	ENSMUST00000188952.6	0	ENSMUSG00000026235	Epha4	Eph receptor A4
chr12	76615225	76615725	501	*	1.59425	0.252186	41.4434	1	1	0	1.21383e-10	1.50814e-09	up	significant	Intron (ENSMUST00000021458.12/20741	intron 15 of 35)	12	76583231	76584086	856	2	20741	ENSMUST00000170532.1	-31139	ENSMUSG00000021061	Sptb	spectrin beta	erythrocytic
chr3	55284131	55284631	501	*	1.91616	-0.75722	41.4413	1	1	0	1.21515e-10	1.50956e-09	up	significant	Intron (ENSMUST00000196745.4/13175	intron 3 of 16)	3	55247279	55256391	9113	1	13175	ENSMUST00000198154.1	36852	ENSMUSG00000027797	Dclk1	doublecortin-like kinase 1
chr7	49247876	49249139	1264	*	1.07288	3.15501	42.7968	2	2	0	1.21517e-10	1.50956e-09	up	significant	Promoter (1-2kb)	7	49246845	49494000	247156	1	78286	ENSMUST00000184124.7	1031	ENSMUSG00000052512	Nav2	neuron navigator 2
chr16	34342386	34344412	2027	*	1.48968	0.704841	43.5889	3	2	0	1.21593e-10	1.51039e-09	up	significant	Intron (ENSMUST00000076810.11/545156	intron 5 of 59)	16	34357268	34361799	4532	2	545156	ENSMUST00000156668.1	17387	ENSMUSG00000061751	Kalrn	kalirin	RhoGEF kinase
chr7	128523343	128524460	1118	*	0.948209	3.8464	42.795	2	2	0	1.21629e-10	1.51071e-09	up	significant	Promoter (<=1kb)	7	128523616	128546981	23366	1	29810	ENSMUST00000033136.8	0	ENSMUSG00000030847	Bag3	BCL2-associated athanogene 3
chr5	40701556	40702056	501	*	1.53764	0.115217	41.4368	1	1	0	1.21794e-10	1.51264e-09	up	significant	Distal Intergenic	5	41625733	41627502	1770	2	100972	ENSMUST00000200702.1	925446	ENSMUSG00000029128	Rab28	RAB28	member RAS oncogene family
chr5	115730597	115732927	2331	*	1.00439	3.51958	44.1483	4	4	0	1.21823e-10	1.51288e-09	up	significant	Promoter (<=1kb)	5	115670185	115731367	61183	2	75665	ENSMUST00000141950.1	0	ENSMUSG00000041609	Bicdl1	BICD family like cargo adaptor 1
chr18	35115773	35116273	501	*	1.34853	1.17005	41.4351	1	1	0	1.219e-10	1.5137e-09	up	significant	Promoter (2-3kb)	18	35118859	35254779	135921	1	12385	ENSMUST00000042345.7	-2586	ENSMUSG00000037815	Ctnna1	catenin alpha 1
chr15	37007238	37007738	501	*	0.787203	4.95157	41.4341	1	1	0	1.21961e-10	1.51434e-09	up	significant	Promoter (<=1kb)	15	36997027	37007402	10376	2	68036	ENSMUST00000078976.8	0	ENSMUSG00000062397	Zfp706	zinc finger protein 706
chr15	68394178	68395450	1273	*	1.43899	1.77676	42.7893	2	2	0	1.21981e-10	1.51447e-09	up	significant	Distal Intergenic	15	68341208	68341289	82	2	387228	ENSMUST00000083503.1	-52889	ENSMUSG00000065437	Mir30d	microRNA 30d
chr2	21164343	21164843	501	*	1.35917	1.58733	41.433	1	1	0	1.22029e-10	1.51495e-09	up	significant	Distal Intergenic	2	21194105	21205239	11135	2	71233	ENSMUST00000147793.1	40396	ENSMUSG00000026679	Enkur	enkurin	TRPC channel interacting protein
chr5	148342243	148342743	501	*	0.987686	3.28754	41.4269	1	1	0	1.22409e-10	1.51954e-09	up	significant	Exon (ENSMUST00000048116.14/11987	exon 6 of 13)	5	148352153	148371546	19394	2	11987	ENSMUST00000138596.1	28803	ENSMUSG00000041313	Slc7a1	solute carrier family 7 (cationic amino acid transporter	y+ system)	member 1
chr16	90765049	90765549	501	*	-1.55049	0.382862	41.4251	1	0	1	1.22524e-10	1.52084e-09	down	significant	Intron (ENSMUST00000140920.1/207932	intron 30 of 38)	16	90767020	90772791	5772	2	207932	ENSMUST00000140158.1	7242	ENSMUSG00000039929	Urb1	URB1 ribosome biogenesis 1 homolog (S. cerevisiae)
chr18	36515586	36516086	501	*	0.848187	4.4213	41.4249	1	1	0	1.22538e-10	1.52089e-09	up	significant	Promoter (<=1kb)	18	36512679	36515775	3097	2	15200	ENSMUST00000236520.1	0	ENSMUSG00000024486	Hbegf	heparin-binding EGF-like growth factor
chr2	18735075	18735575	501	*	1.66214	-0.337878	41.4247	1	1	0	1.22548e-10	1.52089e-09	up	significant	Intron (ENSMUST00000095132.9/381350	intron 7 of 10)	2	18742715	18760862	18148	2	100041479	ENSMUST00000174811.1	25287	ENSMUSG00000092353	Gm3363	predicted gene 3363
chr14	31423080	31423580	501	*	1.23887	1.46049	41.4236	1	1	0	1.22622e-10	1.52169e-09	up	significant	Intron (ENSMUST00000140002.7/24056	intron 2 of 10)	14	31373785	31417677	43893	2	24056	ENSMUST00000100730.9	-5403	ENSMUSG00000021892	Sh3bp5	SH3-domain binding protein 5 (BTK-associated)
chr7	110908376	110908876	501	*	1.89376	-0.608951	41.4201	1	1	0	1.22842e-10	1.5243e-09	up	significant	Intron (ENSMUST00000127935.7/17540	intron 5 of 15)	7	110904985	110905851	867	1	100504184	ENSMUST00000126011.1	3391	ENSMUSG00000087160	Gm16336	predicted gene 16336
chr9	65824037	65824537	501	*	1.21325	1.6875	41.4198	1	1	0	1.22858e-10	1.52438e-09	up	significant	Intron (ENSMUST00000159109.1/214812	intron 1 of 9)	9	65692391	65827564	135174	2	214812	ENSMUST00000159109.1	3027	ENSMUSG00000040524	Zfp609	zinc finger protein 609
chr7	69825557	69826057	501	*	-2.05206	-0.939714	41.4193	1	0	1	1.22891e-10	1.52467e-09	down	significant	Distal Intergenic	7	69496117	69518839	22723	1	73796	ENSMUST00000207781.1	329440	ENSMUSG00000108885	4930402F11Rik	RIKEN cDNA 4930402F11 gene
chr6	86875042	86875542	501	*	1.83004	0.0988066	41.419	1	1	0	1.22906e-10	1.52473e-09	up	significant	Exon (ENSMUST00000205007.1/ENSMUST00000205007.1	exon 1 of 1)	6	86851185	86935507	84323	1	269774	ENSMUST00000156885.1	23857	ENSMUSG00000057230	Aak1	AP2 associated kinase 1
chr4	97990396	97991741	1346	*	1.0402	3.13932	42.774	2	2	0	1.22942e-10	1.52506e-09	up	significant	Intron (ENSMUST00000152023.7/18027	intron 3 of 3)	4	97911033	98042595	131563	1	18027	ENSMUST00000133011.1	79363	ENSMUSG00000028565	Nfia	nuclear factor I/A
chr9	62162767	62163267	501	*	1.24713	1.25058	41.4164	1	1	0	1.23074e-10	1.52656e-09	up	significant	Distal Intergenic	9	62070468	62122655	52188	2	93683	ENSMUST00000185873.1	-40112	ENSMUSG00000032252	Glce	glucuronyl C5-epimerase
chr18	75362941	75363441	501	*	0.875706	4.25036	41.4155	1	1	0	1.23127e-10	1.52711e-09	up	significant	Distal Intergenic	18	75365332	75367088	1757	2	102636262	ENSMUST00000174338.1	3647	ENSMUSG00000092569	Gm20544	predicted gene 20544
chr2	145675173	145676408	1236	*	1.07201	3.00716	42.7696	2	2	0	1.2322e-10	1.52813e-09	up	significant	Promoter (<=1kb)	2	145675215	145787327	112113	1	408057	ENSMUST00000231581.1	0	ENSMUSG00000001768	BC039771	cDNA sequence BC039771
chr7	130527301	130527801	501	*	1.80849	0.852088	41.4137	1	1	0	1.23242e-10	1.52829e-09	up	significant	Exon (ENSMUST00000210214.1/ENSMUST00000210214.1	exon 3 of 4)	7	130394558	130520369	125812	2	11907	ENSMUST00000094017.4	-6932	ENSMUSG00000030850	Ate1	arginyltransferase 1
chr5	66603191	66603691	501	*	1.24202	1.47294	41.413	1	1	0	1.23284e-10	1.52868e-09	up	significant	Intron (ENSMUST00000162366.7/11787	intron 1 of 15)	5	66451982	66618640	166659	2	11787	ENSMUST00000162382.7	14949	ENSMUSG00000029207	Apbb2	amyloid beta precursor protein binding family B member 2
chr1	50688428	50689438	1011	*	1.72171	-0.592082	42.7675	2	2	0	1.2335e-10	1.52929e-09	up	significant	Distal Intergenic	1	50909962	50979920	69959	1	56363	ENSMUST00000114565.7	-220524	ENSMUSG00000026109	Tmeff2	transmembrane protein with EGF-like and two follistatin-like domains 2
chr5	136806488	136806988	501	*	0.960702	3.38076	41.4119	1	1	0	1.23353e-10	1.52929e-09	up	significant	Intron (ENSMUST00000057497.12/140709	intron 3 of 12)	5	136757663	136773046	15384	2	140709	ENSMUST00000126311.1	-33442	ENSMUSG00000004415	Col26a1	collagen	type XXVI	alpha 1
chrX	70364830	70365330	501	*	1.0733	2.9838	41.4112	1	1	0	1.23402e-10	1.52977e-09	up	significant	Promoter (<=1kb)	20	70343069	70365084	22016	2	15931	ENSMUST00000101509.8	0	ENSMUSG00000035847	Ids	iduronate 2-sulfatase
chr11	31617164	31617664	501	*	1.13665	2.76904	41.4104	1	1	0	1.23449e-10	1.5301e-09	up	significant	Distal Intergenic	11	31666487	31671727	5241	2	69556	ENSMUST00000109415.1	54063	ENSMUSG00000044502	Bod1	biorientation of chromosomes in cell division 1
chr11	69461736	69462236	501	*	1.19033	1.91368	41.4102	1	1	0	1.23464e-10	1.5301e-09	up	significant	Intron (ENSMUST00000035539.11/327954	intron 43 of 84)	11	69464610	69465694	1085	2	327954	ENSMUST00000151811.1	3458	ENSMUSG00000005237	Dnah2	dynein	axonemal	heavy chain 2
chr11	94944148	94944648	501	*	1.29063	1.59471	41.4102	1	1	0	1.23463e-10	1.5301e-09	up	significant	Promoter (<=1kb)	11	94945368	94946029	662	1	12842	ENSMUST00000148046.1	-720	ENSMUSG00000001506	Col1a1	collagen	type I	alpha 1
chr15	63166420	63166920	501	*	-1.51995	0.271982	41.4101	1	0	1	1.23468e-10	1.5301e-09	down	significant	Distal Intergenic	15	63414400	63479608	65209	2	432958	ENSMUST00000226699.1	312688	ENSMUSG00000115520	Gm20740	predicted gene	20740
chr2	127363715	127364215	501	*	1.23473	1.97902	41.4086	1	1	0	1.23564e-10	1.53117e-09	up	significant	Promoter (<=1kb)	2	127363286	127367221	3936	1	11552	ENSMUST00000071902.4	429	ENSMUSG00000058620	Adra2b	adrenergic receptor	alpha 2b
chr17	14604156	14604656	501	*	1.47731	1.20465	41.4082	1	1	0	1.23589e-10	1.53135e-09	up	significant	Distal Intergenic	17	14667119	14670866	3748	2	21826	ENSMUST00000232616.1	66210	ENSMUSG00000023885	Thbs2	thrombospondin 2
chr3	135485396	135485896	501	*	0.937006	3.78854	41.4066	1	1	0	1.23691e-10	1.5325e-09	up	significant	Promoter (<=1kb)	3	135485611	135555566	69956	1	110173	ENSMUST00000131610.7	0	ENSMUSG00000028164	Manba	mannosidase	beta A	lysosomal
chr9	42967666	42968166	501	*	1.40041	0.898945	41.4058	1	1	0	1.23739e-10	1.53298e-09	up	significant	3' UTR	9	42518135	42944493	426359	2	110637	ENSMUST00000114865.7	-23173	ENSMUSG00000032017	Grik4	glutamate receptor	ionotropic	kainate 4
chr2	181048111	181048611	501	*	1.4846	0.12706	41.405	1	1	0	1.23794e-10	1.53341e-09	up	significant	Distal Intergenic	2	181034024	181043546	9523	2	11438	ENSMUST00000124400.1	-4565	ENSMUSG00000027577	Chrna4	cholinergic receptor	nicotinic	alpha polypeptide 4
chr8	33731682	33732182	501	*	0.863477	4.27209	41.4051	1	1	0	1.23786e-10	1.53341e-09	up	significant	Promoter (<=1kb)	8	33731833	33777164	45332	1	68153	ENSMUST00000170705.7	0	ENSMUSG00000031585	Gtf2e2	general transcription factor II E	polypeptide 2 (beta subunit)
chr7	125720337	125720837	501	*	1.19054	2.04503	41.4042	1	1	0	1.2384e-10	1.53386e-09	up	significant	Intron (ENSMUST00000124223.7/233865	intron 1 of 26)	7	125707991	125761769	53779	1	233865	ENSMUST00000148701.3	12346	ENSMUSG00000032743	Katnip	katanin interacting protein
chr2	13682800	13683300	501	*	2.22664	-1.16271	41.4014	1	1	0	1.24023e-10	1.53599e-09	up	significant	Intron (ENSMUST00000003509.9/241230	intron 4 of 7)	2	13579369	13582478	3110	1	22352	ENSMUST00000148248.2	103431	ENSMUSG00000026728	Vim	vimentin
chr2	73356836	73357336	501	*	1.71737	-0.662459	41.401	1	1	0	1.24046e-10	1.53617e-09	up	significant	Exon (ENSMUST00000150705.1/ENSMUST00000150705.1	exon 1 of 2)	2	73347647	73362511	14865	2	68526	ENSMUST00000131430.1	5175	ENSMUSG00000041762	Gpr155	G protein-coupled receptor 155
chr9	102616141	102616641	501	*	1.53493	0.409705	41.4001	1	1	0	1.24099e-10	1.5367e-09	up	significant	Promoter (2-3kb)	9	102601415	102618848	17434	2	28135	ENSMUST00000215253.1	2207	ENSMUSG00000032534	Cep63	centrosomal protein 63
chr9	119094360	119094860	501	*	1.24186	2.48034	41.3992	1	1	0	1.24158e-10	1.5373e-09	up	significant	Promoter (<=1kb)	9	119071527	119093502	21976	2	18799	ENSMUST00000213464.1	-858	ENSMUSG00000010660	Plcd1	phospholipase C	delta 1
chr9	50188618	50189118	501	*	1.50421	0.678263	41.3926	1	1	0	1.24581e-10	1.54241e-09	up	significant	Distal Intergenic	9	50232523	50233182	660	2	71873	ENSMUST00000215655.1	44064	ENSMUSG00000110916	2310003N18Rik	RIKEN cDNA 2310003N18 gene
chr1	90212676	90213176	501	*	2.0275	-0.335213	41.3844	1	1	0	1.251e-10	1.54871e-09	up	significant	Intron (ENSMUST00000065587.4/12778	intron 1 of 1)	1	90204006	90213833	9828	1	12778	ENSMUST00000159654.1	8670	ENSMUSG00000044337	Ackr3	atypical chemokine receptor 3
chr15	57695417	57695917	501	*	1.01461	3.3073	41.3836	1	1	0	1.25153e-10	1.54925e-09	up	significant	Promoter (<=1kb)	15	57695729	57821110	125382	1	387609	ENSMUST00000160990.1	0	ENSMUSG00000071757	Zhx2	zinc fingers and homeoboxes 2
chr2	117693497	117693997	501	*	1.66673	0.533331	41.3794	1	1	0	1.25425e-10	1.5525e-09	up	significant	Distal Intergenic	2	117806678	117812813	6136	2	100504728	ENSMUST00000154409.1	118816	NA	Gm13985	predicted gene 13985
chr4	88917889	88918389	501	*	1.35239	1.78842	41.3785	1	1	0	1.25479e-10	1.55303e-09	up	significant	Intron (ENSMUST00000233522.1/106557447	intron 2 of 2)	4	88910557	88910662	106	2	723895	ENSMUST00000083474.1	-7227	ENSMUSG00000065408	Mir31	microRNA 31
chr8	104629680	104630180	501	*	1.22145	1.56547	41.3745	1	1	0	1.25737e-10	1.5561e-09	up	significant	Promoter (1-2kb)	8	104630612	104631240	629	2	56437	ENSMUST00000212163.1	1060	ENSMUSG00000031880	Rrad	Ras-related associated with diabetes
chr5	123136455	123136955	501	*	0.880448	4.12649	41.3721	1	1	0	1.25894e-10	1.55793e-09	up	significant	Exon (ENSMUST00000192791.2/ENSMUST00000192791.2	exon 1 of 1)	5	123118178	123132692	14515	2	23912	ENSMUST00000031401.5	-3763	ENSMUSG00000029449	Rhof	ras homolog family member F (in filopodia)
chr2	72911455	72911955	501	*	1.90796	-0.081834	41.3711	1	1	0	1.25957e-10	1.55857e-09	up	significant	Distal Intergenic	2	72938280	72941084	2805	2	20687	ENSMUST00000129565.1	29129	ENSMUSG00000027109	Sp3	trans-acting transcription factor 3
chr16	57428896	57429396	501	*	1.57405	0.52463	41.3709	1	1	0	1.2597e-10	1.55861e-09	up	significant	Intron (ENSMUST00000159816.7/78749	intron 1 of 4)	16	57353277	57515690	162414	1	78749	ENSMUST00000099667.2	75619	ENSMUSG00000043336	Filip1l	filamin A interacting protein 1-like
chr10	27378177	27378677	501	*	1.47091	1.89917	41.3704	1	1	0	1.26004e-10	1.55891e-09	up	significant	Intron (ENSMUST00000092639.11/16773	intron 4 of 64)	10	27389866	27397225	7360	1	75855	ENSMUST00000187815.1	-11189	ENSMUSG00000101636	4930579H20Rik	RIKEN cDNA 4930579H20 gene
chr10	99410715	99411215	501	*	1.66314	-0.551326	41.3697	1	1	0	1.26047e-10	1.55929e-09	up	significant	Intron (ENSMUST00000189035.1/ENSMUST00000189035.1	intron 2 of 2)	10	99265641	99266799	1159	1	67603	ENSMUST00000220218.1	145074	ENSMUSG00000019960	Dusp6	dual specificity phosphatase 6
chr16	57528280	57528780	501	*	1.15448	2.25721	41.3696	1	1	0	1.26055e-10	1.55929e-09	up	significant	Intron (ENSMUST00000159816.7/78749	intron 4 of 4)	16	57549242	57572804	23563	1	78749	ENSMUST00000159414.1	-20462	ENSMUSG00000043336	Filip1l	filamin A interacting protein 1-like
chr18	55627061	55627561	501	*	1.29589	1.29982	41.3689	1	1	0	1.26099e-10	1.55971e-09	up	significant	Distal Intergenic	18	54888723	54992555	103833	2	269023	ENSMUST00000237844.1	-634506	ENSMUSG00000052713	Zfp608	zinc finger protein 608
chr1	37299737	37300237	501	*	0.906306	3.99657	41.3678	1	1	0	1.26172e-10	1.56049e-09	up	significant	Promoter (<=1kb)	1	37299865	37348512	48648	1	269180	ENSMUST00000146676.1	0	ENSMUSG00000026113	Inpp4a	inositol polyphosphate-4-phosphatase	type I
chr3	90600712	90601934	1223	*	1.22078	2.4434	42.7189	2	1	0	1.26455e-10	1.56386e-09	up	significant	Promoter (<=1kb)	3	90601904	90605885	3982	1	20198	ENSMUST00000107330.2	0	ENSMUSG00000001020	S100a4	S100 calcium binding protein A4
chr11	114122224	114122724	501	*	2.1578	-1.19701	41.3605	1	1	0	1.26638e-10	1.56601e-09	up	significant	Distal Intergenic	11	113865600	114067046	201447	2	237979	ENSMUST00000155651.1	-55178	ENSMUSG00000041592	Sdk2	sidekick cell adhesion molecule 2
chr13	62623939	62624439	501	*	0.864753	4.23406	41.3601	1	1	0	1.26667e-10	1.56623e-09	up	significant	Promoter (<=1kb)	13	62604255	62624180	19926	2	211378	ENSMUST00000223338.1	0	ENSMUSG00000072066	Zfp1008	zinc finger protein 1008
chr11	59305882	59307211	1330	*	0.875304	4.32754	42.7128	2	2	0	1.26849e-10	1.56836e-09	up	significant	Promoter (<=1kb)	11	59306928	59333552	26625	1	216795	ENSMUST00000000128.9	0	ENSMUSG00000000126	Wnt9a	wingless-type MMTV integration site family	member 9A
chr3	132747057	132748196	1140	*	1.13153	2.51799	42.7106	2	2	0	1.2699e-10	1.56998e-09	up	significant	Intron (ENSMUST00000169172.4/271981	intron 20 of 25)	3	132786910	132838506	51597	1	271981	ENSMUST00000196491.1	-38714	ENSMUSG00000028030	Tbck	TBC1 domain containing kinase
chr16	74467214	74467714	501	*	1.93892	-0.68981	41.353	1	1	0	1.27131e-10	1.5716e-09	up	significant	Distal Intergenic	16	74349795	74411825	62031	2	268902	ENSMUST00000156010.1	-55389	ENSMUSG00000052516	Robo2	roundabout guidance receptor 2
chr16	64353194	64353694	501	*	2.17471	-0.964139	41.3518	1	1	0	1.27207e-10	1.57241e-09	up	significant	Distal Intergenic	16	64477810	64602408	124599	2	224291	ENSMUST00000209382.2	248714	ENSMUSG00000068167	Csnka2ip	casein kinase 2	alpha prime interacting protein
chr1	191224031	191225171	1141	*	0.983849	3.70825	42.7053	2	2	0	1.27335e-10	1.57387e-09	up	significant	Promoter (<=1kb)	1	191224454	191225835	1382	1	100504360	ENSMUST00000139056.2	0	ENSMUSG00000073478	D730003I15Rik	RIKEN cDNA D730003I15 gene
chr5	74767667	74768167	501	*	1.25963	1.31531	41.3482	1	1	0	1.27443e-10	1.57507e-09	up	significant	Distal Intergenic	5	74597104	74702912	105809	2	16924	ENSMUST00000117388.7	-64755	ENSMUSG00000029228	Lnx1	ligand of numb-protein X 1
chr5	89368531	89369031	501	*	1.97459	-0.461834	41.3472	1	1	0	1.27504e-10	1.5757e-09	up	significant	Distal Intergenic	5	89421885	89435628	13744	2	14473	ENSMUST00000200534.1	66597	ENSMUSG00000035540	Gc	vitamin D binding protein
chr18	9827604	9828104	501	*	1.22151	1.38224	41.3464	1	1	0	1.27561e-10	1.57628e-09	up	significant	Intron (ENSMUST00000234965.1/140792	intron 2 of 9)	18	9874679	9877353	2675	1	140792	ENSMUST00000234026.1	-46575	ENSMUSG00000036103	Colec12	collectin sub-family member 12
chr5	129071854	129072354	501	*	1.73204	0.227219	41.3445	1	1	0	1.27684e-10	1.57755e-09	up	significant	Distal Intergenic	5	129096750	129204599	107850	1	243277	ENSMUST00000056617.13	-24396	ENSMUSG00000044017	Adgrd1	adhesion G protein-coupled receptor D1
chr12	56250445	56250945	501	*	-1.42982	0.2674	41.3446	1	0	1	1.27677e-10	1.57755e-09	down	significant	Promoter (2-3kb)	12	56253243	56266384	13142	1	100503961	ENSMUST00000219468.1	-2298	ENSMUSG00000112164	Gm19990	predicted gene	19990
chr1	91580491	91581643	1153	*	1.49017	0.218791	42.6985	2	2	0	1.27778e-10	1.57858e-09	up	significant	Distal Intergenic	1	91541080	91555117	14038	1	65247	ENSMUST00000188879.1	39411	ENSMUSG00000026311	Asb1	ankyrin repeat and SOCS box-containing 1
chr17	79598582	79600604	2023	*	1.24089	1.71322	43.4911	3	2	1	1.27823e-10	1.57901e-09	up	significant	Distal Intergenic	17	79611863	79621616	9754	1	381110	ENSMUST00000223924.1	-11259	ENSMUSG00000036368	Rmdn2	regulator of microtubule dynamics 2
chr9	98329548	98330048	501	*	1.1821	2.82932	41.341	1	1	0	1.27914e-10	1.58001e-09	up	significant	Intron (ENSMUST00000134253.7/74080	intron 1 of 2)	9	98296662	98411391	114730	1	74080	ENSMUST00000112937.2	32886	ENSMUSG00000032456	Nmnat3	nicotinamide nucleotide adenylyltransferase 3
chr10	79554757	79555257	501	*	0.930975	3.86889	41.3405	1	1	0	1.27941e-10	1.58022e-09	up	significant	Promoter (<=1kb)	10	79548874	79554884	6011	2	70427	ENSMUST00000164895.7	0	ENSMUSG00000042570	Mier2	MIER family member 2
chr1	21074163	21074663	501	*	1.17782	2.59751	41.3352	1	1	0	1.28288e-10	1.58438e-09	up	significant	Intron (ENSMUST00000037998.5/170829	intron 1 of 10)	1	20996299	21079229	82931	2	170829	ENSMUST00000037998.5	4566	ENSMUSG00000041779	Tram2	translocating chain-associating membrane protein 2
chr6	53572449	53574147	1699	*	1.19839	2.41563	43.4823	3	3	0	1.284e-10	1.5855e-09	up	significant	Promoter (<=1kb)	6	53573300	53700367	127068	1	231991	ENSMUST00000205120.2	0	ENSMUSG00000053007	Creb5	cAMP responsive element binding protein 5
chr19	56378846	56379346	501	*	1.23081	2.79891	41.3336	1	1	0	1.28395e-10	1.5855e-09	up	significant	Promoter (<=1kb)	19	56320192	56379865	59674	2	18175	ENSMUST00000169099.7	519	ENSMUSG00000049134	Nrap	nebulin-related anchoring protein
chr1	180641056	180641556	501	*	0.926388	3.82528	41.3321	1	1	0	1.28496e-10	1.58656e-09	up	significant	Promoter (<=1kb)	1	180641150	180690687	49538	1	72568	ENSMUST00000192561.5	0	ENSMUSG00000058729	Lin9	lin-9 DREAM MuvB core complex component
chr15	73403837	73404337	501	*	1.15805	2.24263	41.3311	1	1	0	1.28559e-10	1.58722e-09	up	significant	Intron (ENSMUST00000226988.2/14083	intron 1 of 33)	15	73304536	73394699	90164	2	14083	ENSMUST00000226791.1	-9138	ENSMUSG00000022607	Ptk2	PTK2 protein tyrosine kinase 2
chr14	22322361	22322861	501	*	1.62712	-0.1253	41.3292	1	1	0	1.28688e-10	1.58868e-09	up	significant	Intron (ENSMUST00000075639.10/76633	intron 2 of 6)	14	22310165	22584439	274275	1	76633	ENSMUST00000159107.1	12196	ENSMUSG00000063458	Lrmda	leucine rich melanocyte differentiation associated
chr12	86498721	86499221	501	*	1.22914	1.41368	41.3288	1	1	0	1.28714e-10	1.58888e-09	up	significant	Intron (ENSMUST00000116402.9/26380	intron 3 of 6)	12	86504409	86509967	5559	1	26380	ENSMUST00000136464.2	-5188	ENSMUSG00000021255	Esrrb	estrogen related receptor	beta
chr7	126807320	126807820	501	*	1.29137	2.37148	41.327	1	1	0	1.28828e-10	1.59016e-09	up	significant	3' UTR	7	126812683	126821843	9161	1	68952	ENSMUST00000205888.1	-4863	ENSMUSG00000058966	Tlcd3b	TLC domain containing 3B
chr3	127075437	127076810	1374	*	1.52695	0.715216	42.6817	2	1	0	1.28878e-10	1.59064e-09	up	significant	Intron (ENSMUST00000182078.8/109676	intron 5 of 45)	3	127079898	127124862	44965	2	109676	ENSMUST00000238781.1	48052	ENSMUSG00000032826	Ank2	ankyrin 2	brain
chr1	182391289	182391789	501	*	1.8011	0.801644	41.3251	1	1	0	1.28956e-10	1.59148e-09	up	significant	Distal Intergenic	1	182409172	182462432	53261	1	209456	ENSMUST00000117245.1	-17383	ENSMUSG00000026510	Trp53bp2	transformation related protein 53 binding protein 2
chr15	86058541	86059041	501	*	1.03784	3.22203	41.3242	1	1	0	1.29018e-10	1.59212e-09	up	significant	Promoter (<=1kb)	15	86058727	86137618	78892	1	223752	ENSMUST00000138134.7	0	ENSMUSG00000035900	Gramd4	GRAM domain containing 4
chr2	117769843	117770343	501	*	1.48114	0.146608	41.324	1	1	0	1.29031e-10	1.59215e-09	up	significant	Distal Intergenic	2	117806678	117812813	6136	2	100504728	ENSMUST00000154409.1	42470	NA	Gm13985	predicted gene 13985
chr6	48675771	48676271	501	*	1.26801	1.84207	41.3237	1	1	0	1.29049e-10	1.59224e-09	up	significant	Promoter (<=1kb)	6	48676129	48678699	2571	1	317758	ENSMUST00000054050.4	0	ENSMUSG00000051124	Gimap9	GTPase	IMAP family member 9
chr15	62566070	62566570	501	*	1.18709	1.79846	41.3226	1	1	0	1.29124e-10	1.59304e-09	up	significant	Distal Intergenic	15	62222603	62242505	19903	1	19296	ENSMUST00000182141.1	343467	ENSMUSG00000097039	Pvt1	Pvt1 oncogene
chr8	117334964	117335464	501	*	1.56429	0.279544	41.3218	1	1	0	1.29171e-10	1.5935e-09	up	significant	Intron (ENSMUST00000166750.8/74440	intron 1 of 20)	8	117349170	117459430	110261	1	74440	ENSMUST00000095172.5	-13706	ENSMUSG00000034390	Cmip	c-Maf inducing protein
chr17	11737160	11737660	501	*	-1.75905	-0.616632	41.3215	1	0	1	1.29196e-10	1.59368e-09	down	significant	Intron (ENSMUST00000191124.6/50873	intron 7 of 11)	17	11838602	11867561	28960	1	50873	ENSMUST00000179624.7	-100942	ENSMUSG00000023826	Prkn	parkin RBR E3 ubiquitin protein ligase
chr17	80490112	80490612	501	*	1.30767	1.37971	41.3211	1	1	0	1.29217e-10	1.59382e-09	up	significant	Distal Intergenic	17	80405017	80480453	75437	2	20662	ENSMUST00000234841.1	-9659	ENSMUSG00000024241	Sos1	SOS Ras/Rac guanine nucleotide exchange factor 1
chr18	54571289	54571789	501	*	1.60157	0.381738	41.3203	1	1	0	1.29271e-10	1.59436e-09	up	significant	Distal Intergenic	18	54611744	54639870	28127	1	328957	ENSMUST00000237954.1	-39955	ENSMUSG00000118154	9330117O12Rik	RIKEN cDNA 9330117O12 gene
chr1	45316010	45316510	501	*	1.41389	0.863489	41.3181	1	1	0	1.29419e-10	1.59605e-09	up	significant	Exon (ENSMUST00000189818.1/12825	exon 2 of 2)	1	45311647	45317003	5357	1	12825	ENSMUST00000189818.1	4363	ENSMUSG00000026043	Col3a1	collagen	type III	alpha 1
chr4	115056404	115056904	501	*	1.09957	2.82735	41.3178	1	1	0	1.2944e-10	1.59618e-09	up	significant	Promoter (<=1kb)	4	115056426	115071755	15330	1	21349	ENSMUST00000030489.8	0	ENSMUSG00000028717	Tal1	T cell acute lymphocytic leukemia 1
chr3	96131349	96131849	501	*	1.4563	0.89103	41.3164	1	1	0	1.29534e-10	1.59721e-09	up	significant	Intron (ENSMUST00000132980.7/229603	intron 2 of 4)	3	96150704	96152563	1860	1	229603	ENSMUST00000135263.1	-18855	ENSMUSG00000038495	Otud7b	OTU domain containing 7B
chr19	38901663	38902163	501	*	1.85063	-0.371681	41.315	1	1	0	1.29625e-10	1.5982e-09	up	significant	Intron (ENSMUST00000037302.5/209478	intron 6 of 12)	19	38930915	38971051	40137	1	15201	ENSMUST00000025965.11	-28752	ENSMUSG00000025001	Hells	helicase	lymphoid specific
chr11	107025525	107026025	501	*	1.14188	2.4571	41.3144	1	1	0	1.29661e-10	1.59852e-09	up	significant	Promoter (<=1kb)	11	107025681	107030438	4758	1	69066	ENSMUST00000140447.3	0	ENSMUSG00000078607	1810010H24Rik	RIKEN cDNA 1810010H24 gene
chr8	13548123	13549257	1135	*	1.32593	1.97576	42.6682	2	2	0	1.29773e-10	1.59978e-09	up	significant	Distal Intergenic	8	13551011	13562405	11395	2	66501	ENSMUST00000033830.14	13148	ENSMUSG00000031452	1700029H14Rik	RIKEN cDNA 1700029H14 gene
chr17	72849730	72850230	501	*	1.69604	-0.238597	41.3125	1	1	0	1.29792e-10	1.59988e-09	up	significant	3' UTR	17	72840931	72846385	5455	1	383295	ENSMUST00000233662.1	8799	ENSMUSG00000039770	Ypel5	yippee like 5
chr4	134796521	134797021	501	*	1.18844	2.17937	41.3094	1	1	0	1.29993e-10	1.60223e-09	up	significant	Distal Intergenic	4	134802759	134811213	8455	2	66146	ENSMUST00000150031.1	14192	ENSMUSG00000028826	Maco1	macoilin 1
chr11	66803352	66803852	501	*	1.66785	-0.356178	41.3077	1	1	0	1.30108e-10	1.60352e-09	up	significant	Distal Intergenic	11	66911981	66929876	17896	1	193003	ENSMUST00000123434.2	-108129	ENSMUSG00000048070	Pirt	phosphoinositide-interacting regulator of transient receptor potential channels
chr19	49396213	49396713	501	*	1.49429	0.664381	41.3067	1	1	0	1.30176e-10	1.60423e-09	up	significant	Distal Intergenic	19	48704216	48804537	100322	1	66673	ENSMUST00000235967.1	691997	ENSMUSG00000063434	Sorcs3	sortilin-related VPS10 domain containing receptor 3
chr11	78176251	78178358	2108	*	1.06434	3.46946	43.4546	3	3	0	1.30233e-10	1.6048e-09	up	significant	Promoter (<=1kb)	11	78166106	78176611	10506	2	140859	ENSMUST00000152611.7	0	ENSMUSG00000017405	Nek8	NIMA (never in mitosis gene a)-related expressed kinase 8
chr1	16587003	16587503	501	*	2.01203	-0.487759	41.3042	1	1	0	1.30341e-10	1.60601e-09	up	significant	Promoter (1-2kb)	1	16564338	16585398	21061	2	66799	ENSMUST00000182080.1	-1605	ENSMUSG00000025939	Ube2w	ubiquitin-conjugating enzyme E2W (putative)
chrX	70641074	70641574	501	*	2.03606	-0.726957	41.3038	1	1	0	1.30368e-10	1.60622e-09	up	significant	Distal Intergenic	20	70545558	70546385	828	1	628053	ENSMUST00000120324.1	95516	ENSMUSG00000082652	Gm14725	predicted gene 14725
chr11	96028814	96029314	501	*	1.42918	0.348715	41.3036	1	1	0	1.30381e-10	1.60624e-09	up	significant	Intron (ENSMUST00000103157.9/14607	intron 4 of 5)	11	96025046	96030831	5786	1	14607	ENSMUST00000103156.1	3768	ENSMUSG00000014351	Gip	gastric inhibitory polypeptide
chrX	130356978	130357478	501	*	1.98439	-0.842704	41.3027	1	1	0	1.30441e-10	1.60686e-09	up	significant	Intron (ENSMUST00000167619.8/54004	intron 26 of 26)	20	129972533	130042530	69998	1	54004	ENSMUST00000133457.1	384445	ENSMUSG00000034480	Diaph2	diaphanous related formin 2
chr9	92566226	92566726	501	*	1.31361	1.42267	41.2989	1	1	0	1.30697e-10	1.60988e-09	up	significant	Intron (ENSMUST00000070522.13/26432	intron 1 of 18)	9	92573588	92591684	18097	1	26432	ENSMUST00000160142.1	-6862	ENSMUSG00000032374	Plod2	procollagen lysine	2-oxoglutarate 5-dioxygenase 2
chr1	181370325	181371751	1427	*	2.05757	-0.498588	42.6531	2	1	0	1.30777e-10	1.61074e-09	up	significant	Intron (ENSMUST00000161880.7/72978	intron 1 of 5)	1	181353426	181459252	105827	1	72978	ENSMUST00000209607.1	16899	ENSMUSG00000026514	Cnih3	cornichon family AMPA receptor auxiliary protein 3
chr1	165073777	165074277	501	*	2.28918	-0.758595	41.2957	1	1	0	1.30909e-10	1.61224e-09	up	significant	Intron (ENSMUST00000195635.1/75857	intron 1 of 4)	1	165064024	165068114	4091	2	75857	ENSMUST00000193317.1	-5663	ENSMUSG00000102408	4930568G15Rik	RIKEN cDNA 4930568G15 gene
chr8	74993553	74994960	1408	*	0.975685	3.57562	42.6509	2	2	0	1.30926e-10	1.61232e-09	up	significant	Promoter (<=1kb)	8	74993679	74999798	6120	1	70823	ENSMUST00000151062.7	0	ENSMUSG00000034518	Hmgxb4	HMG box domain containing 4
chr9	43084917	43086042	1126	*	1.32631	1.61064	42.6465	2	2	0	1.31221e-10	1.6158e-09	up	significant	Intron (ENSMUST00000165665.8/69632	intron 1 of 40)	9	42963843	43105486	141644	2	69632	ENSMUST00000072767.6	19444	ENSMUSG00000059495	Arhgef12	Rho guanine nucleotide exchange factor 12
chr14	99774326	99774826	501	*	1.2969	1.17443	41.2909	1	1	0	1.3123e-10	1.6158e-09	up	significant	Intron (ENSMUST00000192515.1/ENSMUST00000192515.1	intron 1 of 1)	14	99874488	99900391	25904	2	16597	ENSMUST00000228612.1	125565	ENSMUSG00000072294	Klf12	Kruppel-like transcription factor 12
chr10	96616604	96617104	501	*	0.752719	5.26239	41.2885	1	1	0	1.31393e-10	1.61755e-09	up	significant	Promoter (<=1kb)	10	96617006	96622809	5804	1	12226	ENSMUST00000038377.8	0	ENSMUSG00000036478	Btg1	BTG anti-proliferation factor 1
chr12	85859366	85859866	501	*	1.44341	1.27086	41.2885	1	1	0	1.31393e-10	1.61755e-09	up	significant	Intron (ENSMUST00000095536.9/320244	intron 6 of 14)	12	85878986	85892199	13214	1	320244	ENSMUST00000175899.1	-19120	ENSMUSG00000012609	Ttll5	tubulin tyrosine ligase-like family	member 5
chr13	10526731	10527231	501	*	1.63749	-0.390209	41.2859	1	1	0	1.31569e-10	1.61959e-09	up	significant	Intron (ENSMUST00000180807.2/ENSMUST00000180807.2	intron 5 of 7)	13	10120484	10360847	240364	2	12671	ENSMUST00000223242.1	-165884	ENSMUSG00000046159	Chrm3	cholinergic receptor	muscarinic 3	cardiac
chr3	84259473	84259973	501	*	0.958035	3.659	41.2828	1	1	0	1.31779e-10	1.62204e-09	up	significant	Promoter (<=1kb)	3	84160440	84259812	99373	2	80890	ENSMUST00000107691.7	0	ENSMUSG00000027993	Trim2	tripartite motif-containing 2
chr11	69366324	69369079	2756	*	1.29592	2.00469	43.9916	4	4	0	1.31978e-10	1.62437e-09	up	significant	Promoter (<=1kb)	11	69344351	69369391	25041	2	216848	ENSMUST00000092971.12	312	ENSMUSG00000018474	Chd3	chromodomain helicase DNA binding protein 3
chr9	97065832	97066332	501	*	1.31906	1.62468	41.2788	1	1	0	1.32043e-10	1.62504e-09	up	significant	Exon (ENSMUST00000186238.1/ENSMUST00000186238.1	exon 1 of 3)	9	97075565	97084470	8906	2	192287	ENSMUST00000035024.7	18138	ENSMUSG00000032449	Slc25a36	solute carrier family 25	member 36
chr3	136691639	136692139	501	*	1.29332	1.08805	41.2778	1	1	0	1.32112e-10	1.62562e-09	up	significant	Intron (ENSMUST00000124206.1/19055	intron 1 of 2)	3	136670770	136935779	265010	1	19055	ENSMUST00000056758.8	20869	ENSMUSG00000028161	Ppp3ca	protein phosphatase 3	catalytic subunit	alpha isoform
chr9	80537589	80538089	501	*	1.54255	-0.0483875	41.278	1	1	0	1.32103e-10	1.62562e-09	up	significant	Distal Intergenic	9	80313995	80465481	151487	2	63859	ENSMUST00000113250.9	-72108	ENSMUSG00000032343	Impg1	interphotoreceptor matrix proteoglycan 1
chr11	68674615	68675915	1301	*	1.24435	2.25902	42.6327	2	2	0	1.32151e-10	1.62598e-09	up	significant	Distal Intergenic	11	68691559	68699259	7701	1	77579	ENSMUST00000141558.1	-15644	ENSMUSG00000020900	Myh10	myosin	heavy polypeptide 10	non-muscle
chr11	69935446	69935946	501	*	0.906387	3.98917	41.2762	1	1	0	1.32219e-10	1.62668e-09	up	significant	Promoter (<=1kb)	11	69935796	69941605	5810	1	53422	ENSMUST00000018698.11	0	ENSMUSG00000018554	Ybx2	Y box protein 2
chr6	54972263	54972763	501	*	0.871843	4.21312	41.2757	1	1	0	1.32258e-10	1.62704e-09	up	significant	Promoter (<=1kb)	6	54923949	54972612	48664	2	107607	ENSMUST00000060655.14	0	ENSMUSG00000038058	Nod1	nucleotide-binding oligomerization domain containing 1
chr2	128309937	128310437	501	*	1.072	2.95279	41.2727	1	1	0	1.32459e-10	1.62938e-09	up	significant	Intron (ENSMUST00000225087.1/100043424	intron 2 of 6)	2	128372107	128428893	56787	2	100043424	ENSMUST00000125354.1	118456	ENSMUSG00000074813	Morrbid	myeloid RNA regulator of BCL2L11 induced cell death
chr12	108403877	108404377	501	*	1.11212	2.8159	41.2709	1	1	0	1.32584e-10	1.63079e-09	up	significant	Intron (ENSMUST00000138456.7/68519	intron 1 of 6)	12	108410542	108539575	129034	1	68519	ENSMUST00000054955.13	-6165	ENSMUSG00000058070	Eml1	echinoderm microtubule associated protein like 1
chr16	87552918	87553418	501	*	0.964578	3.54545	41.2701	1	1	0	1.32636e-10	1.63129e-09	up	significant	Promoter (<=1kb)	16	87553330	87595336	42007	1	224419	ENSMUST00000026700.7	0	ENSMUSG00000025610	Map3k7cl	Map3k7 C-terminal like
chr19	40314381	40314881	501	*	1.7347	-0.519565	41.2688	1	1	0	1.32723e-10	1.63223e-09	up	significant	Promoter (2-3kb)	19	40294900	40311748	16849	2	20411	ENSMUST00000225710.1	-2633	ENSMUSG00000025006	Sorbs1	sorbin and SH3 domain containing 1
chr2	38822949	38823449	501	*	1.06082	2.84104	41.2654	1	1	0	1.32956e-10	1.63497e-09	up	significant	Exon (ENSMUST00000129089.1/ENSMUST00000129089.1	exon 1 of 2)	2	38852735	38852810	76	1	387176	ENSMUST00000083489.1	-29286	ENSMUSG00000065423	Mir181a-2	microRNA 181a-2
chr12	69451075	69451575	501	*	1.39373	1.66738	41.2609	1	1	0	1.33265e-10	1.63864e-09	up	significant	Distal Intergenic	12	69464956	69467392	2437	2	76062	ENSMUST00000221805.1	15817	ENSMUSG00000113035	5830428M24Rik	RIKEN cDNA 5830428M24 gene
chr3	36394911	36395411	501	*	1.58768	0.33676	41.2574	1	1	0	1.33497e-10	1.64136e-09	up	significant	Exon (ENSMUST00000196870.1/ENSMUST00000196870.1	exon 1 of 1)	3	36449164	36452328	3165	2	11747	ENSMUST00000196097.1	56917	ENSMUSG00000027712	Anxa5	annexin A5
chr6	43665883	43666383	501	*	0.828806	4.52558	41.2569	1	1	0	1.33537e-10	1.64173e-09	up	significant	Promoter (<=1kb)	6	43345274	43666175	320902	2	29807	ENSMUST00000114644.7	0	ENSMUSG00000029735	Tpk1	thiamine pyrophosphokinase
chr5	28772262	28772762	501	*	-1.461	0.105975	41.2481	1	0	1	1.34134e-10	1.64893e-09	down	significant	Intron (ENSMUST00000180878.7/654796	intron 3 of 6)	5	28456815	28467256	10442	2	20423	ENSMUST00000002708.4	-305006	ENSMUSG00000002633	Shh	sonic hedgehog
chr3	57920146	57920646	501	*	-1.55839	-0.2319	41.2477	1	0	1	1.34161e-10	1.64913e-09	down	significant	Distal Intergenic	3	57841895	57848079	6185	2	18645	ENSMUST00000066882.9	-72067	ENSMUSG00000027805	Pfn2	profilin 2
chr5	112296736	112297236	501	*	1.48995	0.74924	41.2448	1	1	0	1.34361e-10	1.65146e-09	up	significant	Intron (ENSMUST00000031287.10/22022	intron 1 of 6)	5	112303896	112314957	11062	1	22022	ENSMUST00000198502.1	-6660	ENSMUSG00000029344	Tpst2	protein-tyrosine sulfotransferase 2
chr8	27521059	27521559	501	*	2.36036	-0.372908	41.242	1	1	0	1.34555e-10	1.65371e-09	up	significant	Intron (ENSMUST00000209669.1/70952	intron 25 of 69)	8	27447670	27495172	47503	1	70952	ENSMUST00000081321.4	73389	ENSMUSG00000063932	Poteg	POTE ankyrin domain family	member G
chr10	41601925	41602425	501	*	1.17159	1.94983	41.238	1	1	0	1.34832e-10	1.65698e-09	up	significant	Intron (ENSMUST00000219054.1/75973	intron 2 of 20)	10	41539292	41606595	67304	2	75973	ENSMUST00000179614.8	4170	ENSMUSG00000075225	Ccdc162	coiled-coil domain containing 162
chr6	53965171	53966315	1145	*	1.90185	-0.771625	42.5918	2	2	0	1.34944e-10	1.65823e-09	up	significant	Intron (ENSMUST00000203101.2/71287	intron 3 of 11)	6	53873379	53978662	105284	2	71287	ENSMUST00000166545.1	12347	ENSMUSG00000052955	Cpvl	carboxypeptidase	vitellogenic-like
chr7	82102888	82103388	501	*	1.25533	1.87221	41.2361	1	1	0	1.34961e-10	1.6583e-09	up	significant	Distal Intergenic	7	82070387	82081758	11372	1	434205	ENSMUST00000208972.1	32501	ENSMUSG00000109145	Gm20744	predicted gene	20744
chr1	58973274	58974539	1266	*	1.22372	2.37499	42.5891	2	2	0	1.35129e-10	1.66023e-09	up	significant	Promoter (<=1kb)	1	58926663	58973429	46767	2	70827	ENSMUST00000173590.1	0	ENSMUSG00000026028	Trak2	trafficking protein	kinesin binding 2
chr11	76953487	76953987	501	*	1.58453	1.76796	41.2328	1	1	0	1.35192e-10	1.66088e-09	up	significant	Intron (ENSMUST00000021197.9/104184	intron 5 of 11)	11	76961296	76965915	4620	1	104184	ENSMUST00000145732.2	-7309	ENSMUSG00000020840	Blmh	bleomycin hydrolase
chr14	79140133	79141361	1229	*	1.44074	0.679828	42.5866	2	1	0	1.35304e-10	1.66212e-09	up	significant	Promoter (2-3kb)	14	79143921	79202310	58390	1	219189	ENSMUST00000228904.1	-2560	ENSMUSG00000058997	Vwa8	von Willebrand factor A domain containing 8
chr18	33868204	33869261	1058	*	1.10827	2.99466	42.5864	2	2	0	1.35315e-10	1.66213e-09	up	significant	Intron (ENSMUST00000025234.6/13824	intron 10 of 23)	18	33878938	33891639	12702	2	13824	ENSMUST00000235242.1	22378	ENSMUSG00000024376	Epb41l4a	erythrocyte membrane protein band 4.1 like 4a
chr8	37058343	37058843	501	*	1.31765	1.0579	41.2294	1	1	0	1.35429e-10	1.66339e-09	up	significant	Distal Intergenic	8	36985573	37024238	38666	2	414128	ENSMUST00000209814.1	-34105	ENSMUSG00000110242	G630064G18Rik	RIKEN cDNA G630064G18 gene
chr1	90838494	90838994	501	*	1.27062	2.80972	41.2242	1	1	0	1.35784e-10	1.66762e-09	up	significant	Exon (ENSMUST00000193688.1/ENSMUST00000193688.1	exon 1 of 1)	1	90802473	90843928	41456	2	12835	ENSMUST00000130846.8	4934	ENSMUSG00000048126	Col6a3	collagen	type VI	alpha 3
chr2	127335869	127336369	501	*	0.927947	3.81202	41.2225	1	1	0	1.35903e-10	1.66895e-09	up	significant	Promoter (<=1kb)	2	127336159	127338376	2218	1	13537	ENSMUST00000028846.6	0	ENSMUSG00000027368	Dusp2	dual specificity phosphatase 2
chr18	25653126	25653626	501	*	-1.35639	0.49518	41.2205	1	0	1	1.36045e-10	1.67056e-09	down	significant	Intron (ENSMUST00000115816.2/108013	intron 2 of 12)	18	25504220	25752692	248473	2	108013	ENSMUST00000225927.1	99066	ENSMUSG00000024268	Celf4	CUGBP	Elav-like family member 4
chr9	122863707	122864207	501	*	1.226	1.28418	41.2196	1	1	0	1.36106e-10	1.67105e-09	up	significant	Promoter (1-2kb)	9	122844529	122862344	17816	2	235682	ENSMUST00000214626.1	-1363	ENSMUSG00000047036	Zfp445	zinc finger protein 445
chr14	121245973	121246473	501	*	1.34392	1.91634	41.2197	1	1	0	1.36097e-10	1.67105e-09	up	significant	Intron (ENSMUST00000026635.7/223254	intron 13 of 26)	14	121254908	121267921	13014	1	223254	ENSMUST00000137971.1	-8435	ENSMUSG00000025555	Farp1	FERM	ARH/RhoGEF and pleckstrin domain protein 1
chr3	65214608	65215108	501	*	1.55782	0.123613	41.2194	1	1	0	1.36119e-10	1.67108e-09	up	significant	Intron (ENSMUST00000238901.1/16497	intron 1 of 13)	3	65188103	65378223	190121	1	16497	ENSMUST00000161404.7	26505	ENSMUSG00000027827	Kcnab1	potassium voltage-gated channel	shaker-related subfamily	beta member 1
chr9	35558184	35558684	501	*	1.02587	3.24712	41.2183	1	1	0	1.36199e-10	1.67193e-09	up	significant	Promoter (<=1kb)	9	35536647	35558528	21882	2	30959	ENSMUST00000034612.6	0	ENSMUSG00000032101	Ddx25	DEAD box helicase 25
chr16	31061239	31061739	501	*	1.65849	0.354835	41.2164	1	1	0	1.36329e-10	1.67338e-09	up	significant	Promoter (<=1kb)	16	30957461	31061427	103967	2	268880	ENSMUST00000140566.7	0	ENSMUSG00000047434	Xxylt1	xyloside xylosyltransferase 1
chr12	87305983	87306483	501	*	1.48588	0.676151	41.2144	1	1	0	1.36467e-10	1.67495e-09	up	significant	3' UTR	12	87278638	87299705	21068	2	217738	ENSMUST00000125733.7	-6278	ENSMUSG00000050671	Ism2	isthmin 2
chr4	58417256	58417756	501	*	1.33903	1.43077	41.2134	1	1	0	1.36536e-10	1.67566e-09	up	significant	Distal Intergenic	4	58441012	58441098	87	2	100526502	ENSMUST00000175552.1	23342	ENSMUSG00000093293	Mir3095	microRNA 3095
chr6	145806891	145808170	1280	*	1.45148	0.877651	42.568	2	2	0	1.36596e-10	1.67626e-09	up	significant	Promoter (<=1kb)	6	145808383	145817584	9202	1	71323	ENSMUST00000032388.4	-213	ENSMUSG00000030259	Rassf8	Ras association (RalGDS/AF-6) domain family (N-terminal) member 8
chr1	60803336	60803836	501	*	2.19143	-0.366964	41.2117	1	1	0	1.36657e-10	1.67688e-09	up	significant	Exon (ENSMUST00000130082.1/ENSMUST00000130082.1	exon 4 of 4)	1	60746402	60764626	18225	1	12487	ENSMUST00000153207.1	56934	ENSMUSG00000026012	Cd28	CD28 antigen
chr8	13688423	13688923	501	*	2.26724	-1.00459	41.2107	1	1	0	1.36726e-10	1.67726e-09	up	significant	Distal Intergenic	8	13566948	13677603	110656	2	19414	ENSMUST00000117551.3	-10820	ENSMUSG00000031453	Rasa3	RAS p21 protein activator 3
chr11	90062582	90063082	501	*	-1.26049	1.25881	41.2109	1	0	1	1.36713e-10	1.67726e-09	down	significant	Distal Intergenic	11	90030348	90036508	6161	1	67888	ENSMUST00000092788.3	32234	ENSMUSG00000069763	Tmem100	transmembrane protein 100
chr14	46247880	46248380	501	*	1.83303	-0.376418	41.2107	1	1	0	1.36731e-10	1.67726e-09	up	significant	Distal Intergenic	14	46379414	46383418	4005	1	100041724	ENSMUST00000141358.1	-131034	ENSMUSG00000079261	Gm15217	predicted gene 15217
chr16	56379713	56381152	1440	*	2.45647	0.182903	42.5661	2	2	0	1.36727e-10	1.67726e-09	up	significant	Distal Intergenic	16	56477878	56595991	118114	1	320712	ENSMUST00000231337.1	-96726	ENSMUSG00000035258	Abi3bp	ABI family member 3 binding protein
chr12	105560956	105561456	501	*	1.19941	1.91998	41.2079	1	1	0	1.36924e-10	1.67948e-09	up	significant	Promoter (1-2kb)	12	105563226	105595237	32012	1	12062	ENSMUST00000001652.6	-1770	ENSMUSG00000021070	Bdkrb2	bradykinin receptor	beta 2
chr14	15065143	15065643	501	*	1.88939	-0.86549	41.2064	1	1	0	1.37031e-10	1.68067e-09	up	significant	Exon (ENSMUST00000225225.1/ENSMUST00000225225.1	exon 1 of 1)	14	14930575	15006743	76169	1	674895	ENSMUST00000136826.2	134568	ENSMUSG00000042567	Nek10	NIMA (never in mitosis gene a)- related kinase 10
chr4	13875102	13875602	501	*	1.31352	1.44413	41.2051	1	1	0	1.37121e-10	1.6815e-09	up	significant	Exon (ENSMUST00000006761.9/12395	exon 9 of 11)	4	13889220	13889962	743	1	12395	ENSMUST00000139736.1	-13618	ENSMUSG00000006586	Runx1t1	RUNX1 translocation partner 1
chr17	22817481	22817981	501	*	0.976212	3.46328	41.2052	1	1	0	1.37113e-10	1.6815e-09	up	significant	Distal Intergenic	17	22849030	22861719	12690	2	240041	ENSMUST00000095615.2	43738	ENSMUSG00000059142	Zfp945	zinc finger protein 945
chr7	68285828	68286328	501	*	1.70485	-0.115412	41.2039	1	1	0	1.37205e-10	1.68238e-09	up	significant	Intron (ENSMUST00000125685.8/434197	intron 1 of 8)	7	68266952	68276594	9643	2	100504026	ENSMUST00000124813.1	-9234	ENSMUSG00000086628	Altre	aging liver Treg-expressed non-protein coding RNA
chr9	68813232	68814637	1406	*	1.71534	-0.0487585	42.5591	2	2	0	1.37214e-10	1.68238e-09	up	significant	Intron (ENSMUST00000034766.13/19883	intron 1 of 10)	9	68655303	68664180	8878	1	19883	ENSMUST00000143507.1	157929	ENSMUSG00000032238	Rora	RAR-related orphan receptor alpha
chr15	98987268	98987768	501	*	1.20864	2.46323	41.203	1	1	0	1.37269e-10	1.68292e-09	up	significant	Promoter (1-2kb)	15	98985894	98989281	3388	1	75951	ENSMUST00000180490.2	1374	ENSMUSG00000097587	4930578M01Rik	RIKEN cDNA 4930578M01 gene
chr6	72216614	72217114	501	*	0.82956	4.48376	41.2024	1	1	0	1.37306e-10	1.68315e-09	up	significant	Intron (ENSMUST00000206425.1/71093	intron 3 of 3)	6	72206177	72234537	28361	2	71093	ENSMUST00000206425.1	17423	ENSMUSG00000037621	Atoh8	atonal bHLH transcription factor 8
chr19	21799731	21800231	501	*	1.60439	-0.294562	41.2024	1	1	0	1.3731e-10	1.68315e-09	up	significant	Exon (ENSMUST00000236506.1/83921	exon 4 of 4)	19	21778388	21807902	29515	1	83921	ENSMUST00000238079.1	21343	ENSMUSG00000024754	Cemip2	cell migration inducing hyaluronidase 2
chr15	59615273	59615773	501	*	1.1099	2.87337	41.2019	1	1	0	1.37346e-10	1.68346e-09	up	significant	Distal Intergenic	15	59648350	59657099	8750	1	211770	ENSMUST00000067543.7	-32577	ENSMUSG00000032501	Trib1	tribbles pseudokinase 1
chr18	60668168	60669502	1335	*	1.34469	1.31964	42.5562	2	1	0	1.3742e-10	1.68424e-09	up	significant	Distal Intergenic	18	60600209	60648319	48111	2	104027	ENSMUST00000143275.2	-19849	ENSMUSG00000043079	Synpo	synaptopodin
chr10	7589583	7590083	501	*	0.856131	4.31229	41.2002	1	1	0	1.37465e-10	1.68466e-09	up	significant	Promoter (<=1kb)	10	7589800	7608567	18768	1	237253	ENSMUST00000134346.7	0	ENSMUSG00000019796	Lrp11	low density lipoprotein receptor-related protein 11
chr8	10924349	10924849	501	*	1.08661	2.84451	41.1991	1	1	0	1.37543e-10	1.68547e-09	up	significant	Exon (ENSMUST00000040608.4/665306	exon 3 of 3)	8	10926917	10928444	1528	2	665306	ENSMUST00000208615.1	3595	ENSMUSG00000038917	3930402G23Rik	RIKEN cDNA 3930402G23 gene
chr10	62485843	62487279	1437	*	0.890983	4.20185	42.5516	2	2	0	1.37745e-10	1.68781e-09	up	significant	Promoter (<=1kb)	10	62455235	62486598	31364	2	30930	ENSMUST00000092473.4	0	ENSMUSG00000020078	Vps26a	VPS26 retromer complex component A
chr7	117462520	117463020	501	*	1.60125	-0.141655	41.1939	1	1	0	1.37906e-10	1.68965e-09	up	significant	Intron (ENSMUST00000160035.7/233781	intron 1 of 6)	7	117475492	117549359	73868	1	233781	ENSMUST00000161889.1	-12472	ENSMUSG00000030657	Xylt1	xylosyltransferase 1
chr19	40437575	40438974	1400	*	1.31506	1.01535	42.547	2	2	0	1.38064e-10	1.69146e-09	up	significant	Intron (ENSMUST00000226047.1/20411	intron 2 of 23)	19	40294997	40451387	156391	2	20411	ENSMUST00000225786.1	12413	ENSMUSG00000025006	Sorbs1	sorbin and SH3 domain containing 1
chr17	35915536	35917035	1500	*	1.18263	2.69959	42.5423	2	2	0	1.384e-10	1.69544e-09	up	significant	Promoter (<=1kb)	17	35914561	35916203	1643	2	66973	ENSMUST00000173792.1	0	ENSMUSG00000024436	Mrps18b	mitochondrial ribosomal protein S18B
chr3	130708396	130709783	1388	*	1.25325	2.07973	42.5417	2	2	0	1.3844e-10	1.6958e-09	up	significant	Promoter (<=1kb)	3	130695912	130709444	13533	2	66357	ENSMUST00000043937.8	0	ENSMUSG00000041084	Ostc	oligosaccharyltransferase complex subunit (non-catalytic)
chr13	34162776	34163276	501	*	0.856646	4.31533	41.1839	1	1	0	1.38613e-10	1.69778e-09	up	significant	Promoter (<=1kb)	13	34162964	34178168	15205	1	69666	ENSMUST00000124996.7	0	ENSMUSG00000071451	Psmg4	proteasome (prosome	macropain) assembly chaperone 4
chr2	144137021	144137521	501	*	1.68856	-0.531494	41.1818	1	1	0	1.38764e-10	1.69946e-09	up	significant	Intron (ENSMUST00000211068.1/ENSMUST00000211068.1	intron 1 of 2)	2	144174315	144179086	4772	2	433481	ENSMUST00000166982.2	41565	ENSMUSG00000074758	Gm5535	predicted gene 5535
chr5	126949878	126950378	501	*	2.57726	-0.0304724	41.1817	1	1	0	1.38772e-10	1.69946e-09	up	significant	Distal Intergenic	5	127030783	127088529	57747	1	71247	ENSMUST00000196336.1	-80405	ENSMUSG00000105490	4933438B17Rik	RIKEN cDNA 4933438B17 gene
chr13	102625413	102625913	501	*	1.0946	2.81056	41.1812	1	1	0	1.38805e-10	1.69972e-09	up	significant	Distal Intergenic	13	102693558	102706955	13398	1	17079	ENSMUST00000022124.9	-67645	ENSMUSG00000021624	Cd180	CD180 antigen
chr4	9843042	9844542	1501	*	1.0994	2.63664	42.536	2	2	0	1.38844e-10	1.70007e-09	up	significant	Promoter (<=1kb)	4	9844372	9862345	17974	1	242316	ENSMUST00000057613.2	0	ENSMUSG00000051279	Gdf6	growth differentiation factor 6
chr12	25097579	25098079	501	*	1.17883	2.51997	41.178	1	1	0	1.39037e-10	1.70229e-09	up	significant	Promoter (<=1kb)	12	25093799	25097140	3342	2	15902	ENSMUST00000221761.1	-439	ENSMUSG00000020644	Id2	inhibitor of DNA binding 2
chr19	3325286	3325786	501	*	1.00123	3.32856	41.1775	1	1	0	1.3907e-10	1.70257e-09	up	significant	Promoter (1-2kb)	19	3323348	3351674	28327	1	12894	ENSMUST00000235968.1	1938	ENSMUSG00000024900	Cpt1a	carnitine palmitoyltransferase 1a	liver
chrX	102644016	102644516	501	*	1.10981	2.69007	41.1768	1	1	0	1.39118e-10	1.70302e-09	up	significant	Promoter (<=1kb)	20	102513975	102644246	130272	2	18679	ENSMUST00000043596.11	0	ENSMUSG00000034055	Phka1	phosphorylase kinase alpha 1
chr12	35846869	35847369	501	*	1.17849	2.07201	41.1763	1	1	0	1.39153e-10	1.70331e-09	up	significant	Distal Intergenic	12	35925620	35949736	24117	1	403205	ENSMUST00000042101.4	-78251	ENSMUSG00000036231	Agr3	anterior gradient 3
chr2	181592574	181593718	1145	*	0.974543	3.57266	42.5265	2	2	0	1.3952e-10	1.70767e-09	up	significant	Promoter (<=1kb)	2	181590024	181592758	2735	2	269401	ENSMUST00000133598.1	0	ENSMUSG00000000823	Zfp512b	zinc finger protein 512B
chr1	121096466	121097578	1113	*	1.37485	1.18614	42.5248	2	2	0	1.39644e-10	1.70906e-09	up	significant	Intron (ENSMUST00000181433.7/98452	intron 1 of 4)	1	121087529	121088932	1404	1	98452	ENSMUST00000181183.2	8937	ENSMUSG00000097881	Celrr	cerebellum expressed regulatory RNA
chr2	169493817	169495005	1189	*	1.42213	0.561788	42.5224	2	2	0	1.39815e-10	1.71087e-09	up	significant	Intron (ENSMUST00000156239.1/ENSMUST00000156239.1	intron 3 of 5)	2	169633013	169913093	280081	1	228911	ENSMUST00000109159.2	-138008	ENSMUSG00000047907	Tshz2	teashirt zinc finger family member 2
chr8	22398259	22398759	501	*	0.853891	4.33518	41.1671	1	1	0	1.39809e-10	1.71087e-09	up	significant	Promoter (<=1kb)	8	22376697	22398544	21848	2	18408	ENSMUST00000210020.1	0	ENSMUSG00000031482	Slc25a15	solute carrier family 25 (mitochondrial carrier ornithine transporter)	member 15
chr14	121034431	121037731	3301	*	1.09828	3.01449	44.3145	5	3	0	1.39886e-10	1.71161e-09	up	significant	Promoter (<=1kb)	14	121035200	121235089	199890	1	223254	ENSMUST00000135010.7	0	ENSMUSG00000025555	Farp1	FERM	ARH/RhoGEF and pleckstrin domain protein 1
chr15	9072669	9073169	501	*	1.23493	2.04179	41.1625	1	1	0	1.40139e-10	1.71456e-09	up	significant	Promoter (<=1kb)	15	9071687	9107172	35486	1	68646	ENSMUST00000190874.6	982	ENSMUSG00000022253	Nadk2	NAD kinase 2	mitochondrial
chr1	60596351	60596851	501	*	2.00242	0.47499	41.1599	1	1	0	1.40326e-10	1.71672e-09	up	significant	Distal Intergenic	1	60525688	60567104	41417	2	77300	ENSMUST00000142258.2	-29247	ENSMUSG00000026014	Raph1	Ras association (RalGDS/AF-6) and pleckstrin homology domains 1
chr4	136284338	136286320	1983	*	1.20517	2.2197	43.3032	3	3	0	1.40708e-10	1.72125e-09	up	significant	Promoter (<=1kb)	4	136284683	136290327	5645	1	22704	ENSMUST00000144217.7	0	ENSMUSG00000051351	Zfp46	zinc finger protein 46
chr6	39515036	39516165	1130	*	0.922055	3.90093	42.5077	2	2	0	1.4087e-10	1.7231e-09	up	significant	Intron (ENSMUST00000036877.9/209773	intron 2 of 18)	6	39463253	39489166	25914	2	209773	ENSMUST00000149162.1	-25870	ENSMUSG00000038456	Dennd2a	DENN domain containing 2A
chr5	65151685	65152185	501	*	1.86685	-0.947959	41.1516	1	1	0	1.40922e-10	1.7236e-09	up	significant	Intron (ENSMUST00000204097.2/71778	intron 5 of 10)	5	65156070	65168142	12073	1	71778	ENSMUST00000203538.1	-3885	ENSMUSG00000054920	Klhl5	kelch-like 5
chr9	63702502	63703002	501	*	1.00284	3.18877	41.151	1	1	0	1.40969e-10	1.72404e-09	up	significant	Intron (ENSMUST00000034973.9/17127	intron 1 of 8)	9	63654799	63711969	57171	2	17127	ENSMUST00000154323.7	8967	ENSMUSG00000032402	Smad3	SMAD family member 3
chr4	12133292	12133792	501	*	1.95298	-0.0684847	41.1499	1	1	0	1.41045e-10	1.72483e-09	up	significant	Distal Intergenic	4	12140264	12144688	4425	1	72397	ENSMUST00000146416.1	-6472	ENSMUSG00000046667	Rbm12b1	RNA binding motif protein 12 B1
chr1	36615189	36615689	501	*	1.52325	0.477008	41.1497	1	1	0	1.41059e-10	1.72487e-09	up	significant	Intron (ENSMUST00000170295.7/381337	intron 6 of 14)	1	36564328	36600954	36627	2	381337	ENSMUST00000194839.5	-14235	ENSMUSG00000046337	Fam178b	family with sequence similarity 178	member B
chr7	84111832	84112332	501	*	1.19608	1.97288	41.1446	1	1	0	1.41432e-10	1.72929e-09	up	significant	Intron (ENSMUST00000117085.1/70178	intron 2 of 2)	7	83960799	84086502	125704	2	80982	ENSMUST00000147578.1	-25330	ENSMUSG00000052353	Cemip	cell migration inducing protein	hyaluronan binding
chr2	64024357	64024857	501	*	1.46299	0.628471	41.1396	1	1	0	1.41796e-10	1.73361e-09	up	significant	Intron (ENSMUST00000131615.8/60344	intron 2 of 2)	2	63980447	64097988	117542	2	60344	ENSMUST00000126042.1	73131	ENSMUSG00000075324	Fign	fidgetin
chr5	136402600	136403967	1368	*	1.40251	0.942771	42.4942	2	2	0	1.41842e-10	1.73404e-09	up	significant	Intron (ENSMUST00000148082.1/ENSMUST00000148082.1	intron 3 of 4)	5	136375716	136375803	88	2	723975	ENSMUST00000200230.1	-26797	ENSMUSG00000106479	Mir721	microRNA 721
chr7	98894731	98896036	1306	*	1.3234	0.963306	42.4879	2	2	0	1.42303e-10	1.73953e-09	up	significant	Exon (ENSMUST00000207592.1/ENSMUST00000207592.1	exon 1 of 3)	7	98847806	98850467	2662	1	22411	ENSMUST00000208062.1	46925	ENSMUSG00000015957	Wnt11	wingless-type MMTV integration site family	member 11
chr13	38344785	38347415	2631	*	1.1202	2.92968	43.8438	4	4	0	1.42324e-10	1.73965e-09	up	significant	Promoter (<=1kb)	13	38345107	38500302	155196	1	12161	ENSMUST00000171970.2	0	ENSMUSG00000039004	Bmp6	bone morphogenetic protein 6
chr9	92457602	92458102	501	*	1.01674	3.26851	41.1317	1	1	0	1.4237e-10	1.74007e-09	up	significant	Promoter (<=1kb)	9	92457394	92485332	27939	1	235527	ENSMUST00000143866.1	208	ENSMUSG00000032377	Plscr4	phospholipid scramblase 4
chr15	80173129	80174517	1389	*	1.12363	2.6764	42.4839	2	2	0	1.42596e-10	1.74269e-09	up	significant	Promoter (<=1kb)	15	80173721	80215519	41799	1	17309	ENSMUST00000044970.6	0	ENSMUSG00000042428	Mgat3	mannoside acetylglucosaminyltransferase 3
chr11	93987613	93988943	1331	*	1.38826	1.88125	42.4833	2	2	0	1.42637e-10	1.74306e-09	up	significant	Distal Intergenic	11	93996091	94043628	47538	1	70834	ENSMUST00000132772.7	-7148	ENSMUSG00000020859	Spag9	sperm associated antigen 9
chr11	18956973	18958774	1802	*	1.24363	2.15964	43.2753	3	3	0	1.42729e-10	1.74405e-09	up	significant	Intron (ENSMUST00000144988.7/17268	intron 7 of 9)	11	18880668	19012002	131335	2	17268	ENSMUST00000118661.7	53228	ENSMUSG00000020160	Meis1	Meis homeobox 1
chr1	129241462	129241962	501	*	1.35517	0.47277	41.1256	1	1	0	1.42811e-10	1.74492e-09	up	significant	Distal Intergenic	1	129273302	129431058	157757	1	210417	ENSMUST00000148051.1	-31340	ENSMUSG00000042581	Thsd7b	thrombospondin	type I	domain containing 7B
chr14	7851629	7852129	501	*	1.00755	3.19462	41.1197	1	1	0	1.43246e-10	1.75009e-09	up	significant	Intron (ENSMUST00000052678.8/286940	intron 1 of 45)	14	7884741	7887542	2802	1	286940	ENSMUST00000228206.1	-32612	ENSMUSG00000025278	Flnb	filamin	beta
chr13	99058437	99058937	501	*	1.04699	3.01399	41.1193	1	1	0	1.43272e-10	1.75026e-09	up	significant	Distal Intergenic	13	99076526	99087921	11396	2	69603	ENSMUST00000189489.1	28984	ENSMUSG00000100410	2310020H05Rik	RIKEN cDNA 2310020H05 gene
chr9	103212909	103214074	1166	*	1.14494	2.54664	42.472	2	2	0	1.43467e-10	1.75241e-09	up	significant	Promoter (<=1kb)	9	103209025	103212006	2982	2	22041	ENSMUST00000190051.1	-903	ENSMUSG00000032554	Trf	transferrin
chr17	42893011	42893511	501	*	1.39394	1.41153	41.1166	1	1	0	1.4347e-10	1.75241e-09	up	significant	Distal Intergenic	17	42816264	42876665	60402	2	12488	ENSMUST00000233195.1	-16346	ENSMUSG00000061665	Cd2ap	CD2-associated protein
chr17	66996804	66997304	501	*	1.86362	-0.743532	41.1135	1	1	0	1.43699e-10	1.75506e-09	up	significant	Intron (ENSMUST00000037974.9/19274	intron 7 of 32)	17	67026147	67026235	89	2	100885844	ENSMUST00000176783.1	28931	ENSMUSG00000093508	Mir5709	microRNA 5709
chr8	93945750	93946250	501	*	1.63922	-0.0370476	41.108	1	1	0	1.44107e-10	1.7599e-09	up	significant	Intron (ENSMUST00000137202.7/14681	intron 4 of 5)	8	93949505	93950675	1171	1	14681	ENSMUST00000130974.1	-3255	ENSMUSG00000031748	Gnao1	guanine nucleotide binding protein	alpha O
chr4	132655202	132655702	501	*	1.88656	0.604985	41.1076	1	1	0	1.44134e-10	1.7601e-09	up	significant	Promoter (<=1kb)	4	132656700	132723443	66744	1	14050	ENSMUST00000142301.7	-998	ENSMUSG00000028886	Eya3	EYA transcriptional coactivator and phosphatase 3
chr11	88555848	88556348	501	*	1.25109	1.47806	41.1071	1	1	0	1.44173e-10	1.76044e-09	up	significant	Intron (ENSMUST00000107909.7/76626	intron 6 of 13)	11	88365515	88590147	224633	2	76626	ENSMUST00000148013.7	33799	ENSMUSG00000069769	Msi2	musashi RNA-binding protein 2
chr9	114781726	114782226	501	*	0.851315	4.44536	41.1049	1	1	0	1.44332e-10	1.76224e-09	up	significant	Promoter (<=1kb)	9	114756839	114781832	24994	2	102545	ENSMUST00000084867.8	0	ENSMUSG00000032436	Cmtm7	CKLF-like MARVEL transmembrane domain containing 7
chrX	86401544	86402044	501	*	2.08719	-1.31463	41.1044	1	1	0	1.4437e-10	1.76257e-09	up	significant	Distal Intergenic	20	86250256	86305093	54838	2	434903	ENSMUST00000096378.2	-96451	ENSMUSG00000035427	Mageb4	MAGE family member B4
chr3	145923957	145924457	501	*	0.721344	5.55755	41.1036	1	1	0	1.4443e-10	1.76315e-09	up	significant	Promoter (<=1kb)	3	145924262	145934356	10095	1	12042	ENSMUST00000029842.8	0	ENSMUSG00000028191	Bcl10	B cell leukemia/lymphoma 10
chr11	75538869	75539369	501	*	1.5123	0.430542	41.1034	1	1	0	1.44445e-10	1.7632e-09	up	significant	Promoter (<=1kb)	11	75538008	75545764	7757	1	215113	ENSMUST00000152775.1	861	ENSMUSG00000038178	Slc43a2	solute carrier family 43	member 2
chr1	156754629	156755129	501	*	1.40285	0.335643	41.0984	1	1	0	1.44812e-10	1.76754e-09	up	significant	Distal Intergenic	1	156678571	156719086	40516	2	215015	ENSMUST00000086153.7	-35543	ENSMUSG00000033557	Fam20b	FAM20B	glycosaminoglycan xylosylkinase
chr19	28606796	28608749	1954	*	1.44364	0.456586	43.2445	3	3	0	1.44993e-10	1.76961e-09	up	significant	Intron (ENSMUST00000162022.7/226075	intron 2 of 10)	19	28531847	28666685	134839	2	226075	ENSMUST00000159178.1	57936	ENSMUSG00000052942	Glis3	GLIS family zinc finger 3
chr5	139796841	139798312	1472	*	1.01016	3.42095	42.4465	2	2	0	1.4535e-10	1.77383e-09	up	significant	Promoter (<=1kb)	5	139797514	139802331	4818	1	17135	ENSMUST00000110836.1	0	ENSMUSG00000018143	Mafk	v-maf musculoaponeurotic fibrosarcoma oncogene family	protein K (avian)
chrX	133629512	133630012	501	*	2.30383	-0.979983	41.0897	1	1	0	1.45456e-10	1.77498e-09	up	significant	Intron (ENSMUST00000149154.7/279653	intron 4 of 5)	20	133681320	133684991	3672	2	279653	ENSMUST00000193485.1	54979	ENSMUSG00000051323	Pcdh19	protocadherin 19
chr19	56993749	56995107	1359	*	1.37823	1.8506	42.4426	2	2	0	1.45635e-10	1.77702e-09	up	significant	Intron (ENSMUST00000118800.7/226250	intron 1 of 18)	19	56930098	57001046	70949	2	226250	ENSMUST00000126964.7	5939	ENSMUSG00000025083	Afap1l2	actin filament associated protein 1-like 2
chr9	24918187	24918687	501	*	1.41556	0.493095	41.0871	1	1	0	1.4565e-10	1.77707e-09	up	significant	Distal Intergenic	9	24974208	24998420	24213	1	102631612	ENSMUST00000214469.1	-55521	ENSMUSG00000111866	E130101E03Rik	RIKEN cDNA E130101E03 gene
chr5	97953466	97953966	501	*	1.19995	1.54494	41.0843	1	1	0	1.4586e-10	1.77949e-09	up	significant	Intron (ENSMUST00000031281.13/71914	intron 12 of 16)	5	97949170	97996095	46926	2	71914	ENSMUST00000202736.1	42129	ENSMUSG00000029338	Antxr2	anthrax toxin receptor 2
chr19	34435117	34436226	1110	*	1.691	0.239834	42.4394	2	2	0	1.45876e-10	1.77955e-09	up	significant	Distal Intergenic	19	34473778	34475164	1387	2	12642	ENSMUST00000050562.5	38938	ENSMUSG00000050370	Ch25h	cholesterol 25-hydroxylase
chr5	47254872	47255372	501	*	2.25874	-0.658252	41.0816	1	1	0	1.46064e-10	1.78169e-09	up	significant	Distal Intergenic	5	47983138	48307733	324596	1	20563	ENSMUST00000173107.7	-727766	ENSMUSG00000031558	Slit2	slit guidance ligand 2
chr3	112055415	112055915	501	*	1.6472	-0.554857	41.0765	1	1	0	1.46445e-10	1.7862e-09	up	significant	Intron (ENSMUST00000198910.1/625585	intron 3 of 3)	3	111881903	112082001	200099	1	625585	ENSMUST00000198910.1	173512	ENSMUSG00000104543	Gm6602	predicted gene 6602
chr17	91777478	91777978	501	*	-2.11257	-1.23577	41.0662	1	0	1	1.47222e-10	1.79554e-09	down	significant	Distal Intergenic	17	90033644	91093071	1059428	2	18189	ENSMUST00000160844.9	-684407	ENSMUSG00000024109	Nrxn1	neurexin I
chr14	69805416	69805916	501	*	0.839083	4.44701	41.0604	1	1	0	1.47656e-10	1.80069e-09	up	significant	Promoter (<=1kb)	14	69790393	69805526	15134	2	246710	ENSMUST00000223603.1	0	ENSMUSG00000022075	Rhobtb2	Rho-related BTB domain containing 2
chr18	10706555	10707055	501	*	0.861027	4.25406	41.0596	1	1	0	1.4772e-10	1.80133e-09	up	significant	Promoter (<=1kb)	18	10642092	10706706	64615	2	106861	ENSMUST00000002549.8	0	ENSMUSG00000002475	Abhd3	abhydrolase domain containing 3
chr12	108432627	108433877	1251	*	1.63033	1.15165	42.4107	2	2	0	1.4803e-10	1.80497e-09	up	significant	Intron (ENSMUST00000138456.7/68519	intron 1 of 6)	12	108423078	108537532	114455	1	68519	ENSMUST00000130999.1	9549	ENSMUSG00000058070	Eml1	echinoderm microtubule associated protein like 1
chr19	23141883	23143127	1245	*	1.07182	3.03515	42.4095	2	2	0	1.48125e-10	1.80598e-09	up	significant	Promoter (<=1kb)	19	23143644	23165471	21828	1	16601	ENSMUST00000236357.1	-517	ENSMUSG00000033863	Klf9	Kruppel-like transcription factor 9
chr4	139622606	139623106	501	*	0.775083	5.02298	41.0539	1	1	0	1.4815e-10	1.80614e-09	up	significant	Promoter (<=1kb)	4	139622866	139649690	26825	1	212647	ENSMUST00000039818.9	0	ENSMUSG00000028737	Aldh4a1	aldehyde dehydrogenase 4 family	member A1
chr1	35849598	35850098	501	*	1.75516	0.375911	41.05	1	1	0	1.48443e-10	1.80946e-09	up	significant	Distal Intergenic	1	36068400	36106446	38047	1	50785	ENSMUST00000088174.3	-218302	ENSMUSG00000045216	Hs6st1	heparan sulfate 6-O-sulfotransferase 1
chr1	76080200	76080700	501	*	1.70651	-0.571735	41.0497	1	1	0	1.48468e-10	1.80946e-09	up	significant	Distal Intergenic	1	76489133	76501444	12312	1	620079	ENSMUST00000190362.6	-408433	ENSMUSG00000100553	Gm17751	predicted gene	17751
chr2	172861547	172863630	2084	*	1.36723	2.22003	43.1984	3	3	0	1.48448e-10	1.80946e-09	up	significant	Distal Intergenic	2	172916118	172940092	23975	2	12162	ENSMUST00000137247.1	76462	ENSMUSG00000008999	Bmp7	bone morphogenetic protein 7
chr9	101251430	101251930	501	*	0.809024	4.69783	41.0498	1	1	0	1.48459e-10	1.80946e-09	up	significant	Promoter (<=1kb)	9	101105084	101251795	146712	2	235542	ENSMUST00000075941.11	0	ENSMUSG00000043154	Ppp2r3a	protein phosphatase 2	regulatory subunit B''	alpha
chr6	41563151	41563651	501	*	1.39152	0.545588	41.0493	1	1	0	1.48496e-10	1.80951e-09	up	significant	Distal Intergenic	6	41521787	41525079	3293	1	22072	ENSMUST00000070380.4	41364	ENSMUSG00000057163	Prss2	serine protease 2
chr10	4436628	4437128	501	*	1.1762	2.07545	41.0494	1	1	0	1.48493e-10	1.80951e-09	up	significant	Promoter (2-3kb)	10	4434581	4440469	5889	1	73419	ENSMUST00000131636.1	2047	ENSMUSG00000061759	Armt1	acidic residue methyltransferase 1
chr2	173659403	173659903	501	*	0.79165	4.85959	41.0485	1	1	0	1.4856e-10	1.81002e-09	up	significant	Promoter (<=1kb)	2	173608480	173659504	51025	2	100043911	ENSMUST00000148213.1	0	ENSMUSG00000121504	Ppp4r1l-ps	protein phosphatase 4	regulatory subunit 1-like	pseudogene
chr13	22914275	22914775	501	*	-1.96441	-0.969972	41.0484	1	0	1	1.48562e-10	1.81002e-09	down	significant	Distal Intergenic	13	22883042	22884205	1164	2	171275	ENSMUST00000095960.4	-30070	ENSMUSG00000071490	Vmn1r212	vomeronasal 1 receptor 212
chr4	25281601	25282101	501	*	0.832955	4.50251	41.0479	1	1	0	1.48607e-10	1.81043e-09	up	significant	Promoter (<=1kb)	4	25269149	25281748	12600	2	67490	ENSMUST00000132558.1	0	ENSMUSG00000040359	Ufl1	UFM1 specific ligase 1
chr9	92402573	92403073	501	*	1.09785	2.57126	41.046	1	1	0	1.48748e-10	1.812e-09	up	significant	Distal Intergenic	9	92351085	92357876	6792	1	78459	ENSMUST00000135182.2	51488	ENSMUSG00000074139	Plscr1l1	phospholipid scramblase 1 like 1
chr8	36759853	36760963	1111	*	1.77203	-0.307878	42.4002	2	2	0	1.48831e-10	1.81287e-09	up	significant	Intron (ENSMUST00000163663.2/50768	intron 5 of 17)	8	36567751	36733054	165304	2	50768	ENSMUST00000098826.9	-26799	ENSMUSG00000031523	Dlc1	deleted in liver cancer 1
chr5	73651110	73651610	501	*	1.11475	2.59168	41.0411	1	1	0	1.49125e-10	1.81631e-09	up	significant	Promoter (<=1kb)	5	73651379	73679512	28134	1	73472	ENSMUST00000071077.13	0	ENSMUSG00000029155	Spata18	spermatogenesis associated 18
chr14	55642887	55643387	501	*	0.893166	4.08456	41.0406	1	1	0	1.4916e-10	1.8166e-09	up	significant	Promoter (<=1kb)	14	55635965	55643251	7287	2	74140	ENSMUST00000120041.7	0	ENSMUSG00000002320	Tm9sf1	transmembrane 9 superfamily member 1
chr2	161808358	161808858	501	*	1.44863	0.349012	41.04	1	1	0	1.49208e-10	1.81704e-09	up	significant	Intron (ENSMUST00000109443.7/19281	intron 11 of 30)	2	161698009	161800155	102147	2	19281	ENSMUST00000153770.1	-8203	ENSMUSG00000053141	Ptprt	protein tyrosine phosphatase receptor type T
chr3	36469780	36470280	501	*	1.47611	1.33115	41.0373	1	1	0	1.4941e-10	1.81935e-09	up	significant	Intron (ENSMUST00000029266.13/11747	intron 2 of 12)	3	36475461	36475524	64	2	102466786	ENSMUST00000184519.1	5244	ENSMUSG00000098808	Mir7009	microRNA 7009
chr3	105802702	105804002	1301	*	1.39886	1.8277	42.3924	2	2	0	1.49427e-10	1.81942e-09	up	significant	Promoter (1-2kb)	3	105727267	105801336	74070	2	109905	ENSMUST00000090678.10	-1366	ENSMUSG00000068798	Rap1a	RAS-related protein 1a
chr18	25238964	25240644	1681	*	1.33312	0.71257	43.185	3	3	0	1.49468e-10	1.81977e-09	up	significant	Intron (ENSMUST00000159605.7/225289	intron 4 of 8)	18	25233915	25464092	230178	1	225289	ENSMUST00000100131.4	5049	ENSMUSG00000033632	AW554918	expressed sequence AW554918
chr12	82075807	82077163	1357	*	1.27453	0.981574	42.3879	2	1	0	1.49764e-10	1.82323e-09	up	significant	Distal Intergenic	12	81995238	81996405	1168	1	54604	ENSMUST00000222468.1	80569	ENSMUSG00000021140	Pcnx1	pecanex 1
chr11	94521257	94521757	501	*	0.939482	3.80065	41.0322	1	1	0	1.498e-10	1.82352e-09	up	significant	Promoter (<=1kb)	11	94501347	94521742	20396	2	104601	ENSMUST00000093945.9	0	ENSMUSG00000039110	Mycbpap	MYCBP associated protein
chr5	64326319	64326819	501	*	1.20529	1.67779	41.0258	1	1	0	1.50297e-10	1.82944e-09	up	significant	Intron (ENSMUST00000043893.12/57915	intron 17 of 21)	5	64298530	64351481	52952	1	57915	ENSMUST00000140960.2	27789	ENSMUSG00000029174	Tbc1d1	TBC1 domain family	member 1
chr10	76537608	76538108	501	*	2.1309	0.596066	41.0239	1	1	0	1.5044e-10	1.83103e-09	up	significant	Exon (ENSMUST00000160671.7/16987	exon 5 of 22)	10	76541882	76542746	865	1	16987	ENSMUST00000163049.1	-3774	ENSMUSG00000033105	Lss	lanosterol synthase
chr7	127150932	127151432	501	*	1.92203	-0.591413	41.0234	1	1	0	1.50479e-10	1.83136e-09	up	significant	Distal Intergenic	7	127133702	127137823	4122	2	20737	ENSMUST00000049931.5	-13109	ENSMUSG00000051457	Spn	sialophorin
chr9	9040958	9041458	501	*	1.88671	-0.590473	41.0227	1	1	0	1.50531e-10	1.8317e-09	up	significant	Intron (ENSMUST00000093893.11/71544	intron 7 of 22)	9	8900468	8965425	64958	1	18667	ENSMUST00000098986.3	140490	ENSMUSG00000031870	Pgr	progesterone receptor
chrX	69337263	69337763	501	*	1.7596	-0.0514951	41.0228	1	1	0	1.50522e-10	1.8317e-09	up	significant	Distal Intergenic	20	69360294	69868037	507744	1	14266	ENSMUST00000033532.6	-22531	ENSMUSG00000031189	Aff2	AF4/FMR2 family	member 2
chr8	4512048	4512548	501	*	1.01746	3.09898	41.0224	1	1	0	1.50558e-10	1.83189e-09	up	significant	Intron (ENSMUST00000177010.9/67260	intron 2 of 4)	8	4493576	4523692	30117	1	67260	ENSMUST00000176130.9	18472	ENSMUSG00000008206	Cers4	ceramide synthase 4
chr8	114978472	114978972	501	*	1.16516	2.29943	41.0207	1	1	0	1.50687e-10	1.83331e-09	up	significant	Intron (ENSMUST00000004756.13/80707	intron 8 of 8)	8	114712167	115352143	639977	1	80707	ENSMUST00000162052.7	266305	ENSMUSG00000004637	Wwox	WW domain-containing oxidoreductase
chr11	54112831	54113331	501	*	0.822827	4.60042	41.0198	1	1	0	1.50757e-10	1.83402e-09	up	significant	Promoter (<=1kb)	11	54113203	54114274	1072	1	18452	ENSMUST00000155299.1	0	ENSMUSG00000018906	P4ha2	procollagen-proline	2-oxoglutarate 4-dioxygenase (proline 4-hydroxylase)	alpha II polypeptide
chr18	7710010	7711256	1247	*	1.66478	0.444462	42.374	2	2	0	1.50833e-10	1.83481e-09	up	significant	Distal Intergenic	18	7561336	7626866	65531	2	75739	ENSMUST00000234366.1	-83144	ENSMUSG00000057440	Mpp7	membrane protein	palmitoylated 7 (MAGUK p55 subfamily member 7)
chr7	6139179	6139679	501	*	1.87153	-0.822382	41.0183	1	1	0	1.5087e-10	1.83511e-09	up	significant	Intron (ENSMUST00000094870.2/67109	intron 2 of 2)	7	6142402	6151048	8647	2	67109	ENSMUST00000207331.1	11369	ENSMUSG00000046792	Zfp787	zinc finger protein 787
chr1	6076601	6077101	501	*	-1.30266	0.692241	41.0159	1	0	1	1.51054e-10	1.8372e-09	down	significant	Distal Intergenic	1	6206197	6234311	28115	1	12421	ENSMUST00000159906.7	-129096	ENSMUSG00000025907	Rb1cc1	RB1-inducible coiled-coil 1
chr7	139224672	139225172	501	*	1.96471	-0.755017	41.0139	1	1	0	1.51215e-10	1.83901e-09	up	significant	Intron (ENSMUST00000016124.14/76612	intron 5 of 10)	7	139220898	139226204	5307	1	76612	ENSMUST00000130248.1	3774	ENSMUSG00000015980	Lrrc27	leucine rich repeat containing 27
chr8	15229404	15230672	1269	*	1.85862	-0.345007	42.3678	2	2	0	1.51318e-10	1.84012e-09	up	significant	Intron (ENSMUST00000211278.1/ENSMUST00000211278.1	intron 1 of 2)	8	15119007	15131160	12154	1	17930	ENSMUST00000140033.1	110397	ENSMUSG00000031461	Myom2	myomesin 2
chr19	48633914	48634414	501	*	-1.51522	-0.174904	41.0104	1	0	1	1.51483e-10	1.84199e-09	down	significant	Intron (ENSMUST00000078880.5/66673	intron 5 of 26)	19	48704216	48804537	100322	1	66673	ENSMUST00000235967.1	-69802	ENSMUSG00000063434	Sorcs3	sortilin-related VPS10 domain containing receptor 3
chr10	7117793	7118884	1092	*	1.30335	1.273	42.3647	2	2	0	1.51555e-10	1.84272e-09	up	significant	Distal Intergenic	10	7119063	7135506	16444	2	215748	ENSMUST00000150282.1	16622	ENSMUSG00000015202	Cnksr3	Cnksr family member 3
chrX	68507690	68508190	501	*	1.21436	1.41518	41.0071	1	1	0	1.51741e-10	1.84483e-09	up	significant	Distal Intergenic	20	68678541	68717963	39423	1	14265	ENSMUST00000088546.11	-170351	ENSMUSG00000000838	Fmr1	fragile X messenger ribonucleoprotein 1
chr18	33351983	33352483	501	*	2.22492	-0.0136554	41.0069	1	1	0	1.51757e-10	1.84488e-09	up	significant	Distal Intergenic	18	33437022	33463435	26414	2	27528	ENSMUST00000171533.8	110952	ENSMUSG00000042834	Nrep	neuronal regeneration related protein
chr6	34482860	34483360	501	*	1.41573	0.886781	41.0057	1	1	0	1.51846e-10	1.84582e-09	up	significant	Intron (ENSMUST00000045372.5/12183	intron 1 of 2)	6	34477142	34487848	10707	1	12183	ENSMUST00000149131.1	5718	ENSMUSG00000038871	Bpgm	2	3-bisphosphoglycerate mutase
chr7	80402074	80404518	2445	*	1.30487	1.96806	43.7151	4	4	0	1.52001e-10	1.84755e-09	up	significant	Promoter (<=1kb)	7	80389194	80402762	13569	2	18550	ENSMUST00000122232.7	0	ENSMUSG00000030530	Furin	furin	paired basic amino acid cleaving enzyme
chr17	62493366	62493866	501	*	2.15495	0.776374	41.0024	1	1	0	1.521e-10	1.84862e-09	up	significant	Distal Intergenic	17	62607319	62881144	273826	2	13640	ENSMUST00000078839.4	387278	ENSMUSG00000048915	Efna5	ephrin A5
chr14	62038096	62038596	501	*	1.96945	-0.700064	41.0023	1	1	0	1.52114e-10	1.84864e-09	up	significant	Distal Intergenic	14	62292589	62353558	60970	1	67153	ENSMUST00000166879.7	-253993	ENSMUSG00000021932	Rnaseh2b	ribonuclease H2	subunit B
chr8	108797930	108798430	501	*	0.920104	3.82499	41.002	1	1	0	1.52135e-10	1.84875e-09	up	significant	Intron (ENSMUST00000220518.1/11906	intron 8 of 15)	8	108714644	108961630	246987	1	11906	ENSMUST00000043896.9	83286	ENSMUSG00000038872	Zfhx3	zinc finger homeobox 3
chr13	52447936	52449383	1448	*	1.2262	2.1821	42.3562	2	2	0	1.52215e-10	1.84957e-09	up	significant	Distal Intergenic	13	52504380	52531279	26900	2	68203	ENSMUST00000057442.7	81896	ENSMUSG00000047842	Diras2	DIRAS family	GTP-binding RAS-like 2
chr7	129591814	129592314	501	*	0.917084	3.84417	40.9983	1	1	0	1.52426e-10	1.85199e-09	up	significant	Promoter (<=1kb)	7	129591863	129635738	43876	1	207425	ENSMUST00000084519.6	0	ENSMUSG00000042055	Wdr11	WD repeat domain 11
chr18	78991935	78992435	501	*	2.25238	-0.696634	40.995	1	1	0	1.52683e-10	1.85496e-09	up	significant	Intron (ENSMUST00000025430.10/240427	intron 2 of 5)	18	78750380	79109391	359012	2	240427	ENSMUST00000025430.10	116956	ENSMUSG00000024548	Setbp1	SET binding protein 1
chr2	13527484	13527984	501	*	1.30271	1.28229	40.9935	1	1	0	1.52799e-10	1.85623e-09	up	significant	Intron (ENSMUST00000124488.6/13434	intron 2 of 10)	2	13516119	13544650	28532	2	13434	ENSMUST00000028055.10	16666	ENSMUSG00000026723	Trdmt1	tRNA aspartic acid methyltransferase 1
chr15	3994682	3995182	501	*	1.52225	1.5108	40.9929	1	1	0	1.52842e-10	1.85661e-09	up	significant	Promoter (<=1kb)	15	3982035	3995744	13710	2	106064	ENSMUST00000046633.9	562	ENSMUSG00000041935	Rimoc1	RAB7A interacting MON1-CCZ1 complex subunit 1
chr11	30369733	30370233	501	*	2.09207	-1.22732	40.991	1	1	0	1.52997e-10	1.85834e-09	up	significant	Distal Intergenic	11	30099395	30268169	168775	2	20742	ENSMUST00000006629.13	-101564	ENSMUSG00000020315	Sptbn1	spectrin beta	non-erythrocytic 1
chr8	53910084	53910584	501	*	1.67137	0.0584153	40.9899	1	1	0	1.53079e-10	1.8592e-09	up	significant	Distal Intergenic	8	54077606	54187096	109491	1	22341	ENSMUST00000033919.5	-167022	ENSMUSG00000031520	Vegfc	vascular endothelial growth factor C
chr9	108120010	108121099	1090	*	1.03381	3.41784	42.3448	2	2	0	1.53101e-10	1.85931e-09	up	significant	Intron (ENSMUST00000035208.13/12217	intron 3 of 11)	9	108096023	108110413	14391	2	12217	ENSMUST00000124763.1	-9597	ENSMUSG00000032589	Bsn	bassoon
chr16	57243446	57243946	501	*	1.31741	0.982132	40.9763	1	1	0	1.54149e-10	1.87189e-09	up	significant	Distal Intergenic	16	57168862	57231504	62643	2	67581	ENSMUST00000023431.7	-11942	ENSMUSG00000022749	Tbc1d23	TBC1 domain family	member 23
chr15	25269569	25270712	1144	*	1.0908	2.89705	42.3312	2	2	0	1.54177e-10	1.87209e-09	up	significant	Distal Intergenic	15	25364857	25413698	48842	2	70350	ENSMUST00000228597.1	142986	ENSMUSG00000045763	Basp1	brain abundant	membrane attached signal protein 1
chr7	68280198	68280698	501	*	1.19677	2.49526	40.9756	1	1	0	1.54207e-10	1.87231e-09	up	significant	Intron (ENSMUST00000125685.8/434197	intron 1 of 8)	7	68266952	68276594	9643	2	100504026	ENSMUST00000124813.1	-3604	ENSMUSG00000086628	Altre	aging liver Treg-expressed non-protein coding RNA
chr13	12146743	12147243	501	*	1.46709	0.608505	40.9739	1	1	0	1.54335e-10	1.87372e-09	up	significant	Distal Intergenic	13	11771040	12106945	335906	2	20191	ENSMUST00000220597.1	-39798	ENSMUSG00000021313	Ryr2	ryanodine receptor 2	cardiac
chr1	180429831	180430331	501	*	1.71851	1.26075	40.9709	1	1	0	1.54573e-10	1.87646e-09	up	significant	Distal Intergenic	1	180437882	180462612	24731	2	381310	ENSMUST00000210737.1	32281	ENSMUSG00000053963	Stum	mechanosensory transduction mediator
chr4	18184102	18184602	501	*	1.55292	-0.0229985	40.9677	1	1	0	1.54829e-10	1.87941e-09	up	significant	Distal Intergenic	4	18051757	18093719	41963	1	17389	ENSMUST00000139418.1	132345	ENSMUSG00000028226	Mmp16	matrix metallopeptidase 16
chr11	100527034	100528227	1194	*	0.776209	5.12543	42.3139	2	2	0	1.55542e-10	1.88792e-09	up	significant	Promoter (<=1kb)	11	100500579	100527869	27291	2	104112	ENSMUST00000107385.1	0	ENSMUSG00000020917	Acly	ATP citrate lyase
chr7	102389085	102389585	501	*	1.34434	2.28757	40.9552	1	1	0	1.55821e-10	1.89116e-09	up	significant	Intron (ENSMUST00000033289.5/20866	intron 3 of 11)	7	102425973	102428248	2276	1	20866	ENSMUST00000210834.1	-36388	ENSMUSG00000030987	Stim1	stromal interaction molecule 1
chr11	55021818	55022318	501	*	1.13005	2.66361	40.9546	1	1	0	1.55873e-10	1.89164e-09	up	significant	Intron (ENSMUST00000102727.2/11749	intron 1 of 24)	11	54990950	55033415	42466	2	11749	ENSMUST00000148298.1	11097	ENSMUSG00000018340	Anxa6	annexin A6
chr14	69574368	69575508	1141	*	1.88867	-0.1318	42.3096	2	2	0	1.55886e-10	1.89165e-09	up	significant	Exon (ENSMUST00000185072.7/67464	exon 7 of 13)	14	69580809	69584466	3658	1	100862375	ENSMUST00000184506.1	-5301	ENSMUSG00000022066	Entpd4b	ectonucleoside triphosphate diphosphohydrolase 4B
chr4	71307034	71307534	501	*	1.91821	-0.403105	40.9397	1	1	0	1.57065e-10	1.9058e-09	up	significant	Distal Intergenic	4	70461826	70534995	73170	2	230316	ENSMUST00000037881.2	-772039	ENSMUSG00000039270	Megf9	multiple EGF-like-domains 9
chr13	98813922	98815706	1785	*	0.797593	4.96814	43.0877	3	3	0	1.57094e-10	1.90601e-09	up	significant	Promoter (<=1kb)	13	98751235	98815153	63919	2	218503	ENSMUST00000225094.1	0	ENSMUSG00000041685	Fcho2	FCH domain only 2
chr8	122126589	122127089	501	*	1.04267	2.80428	40.9389	1	1	0	1.57123e-10	1.90621e-09	up	significant	Intron (ENSMUST00000127664.1/108148	intron 1 of 15)	8	122000847	122007140	6294	1	53325	ENSMUST00000173201.1	125742	ENSMUSG00000025316	Banp	BTG3 associated nuclear protein
chr3	105011815	105013144	1330	*	1.91209	-0.393872	42.2936	2	2	0	1.57162e-10	1.90654e-09	up	significant	Intron (ENSMUST00000077548.11/80281	intron 3 of 5)	3	105006095	105052925	46831	2	80281	ENSMUST00000199002.1	39781	ENSMUSG00000062127	Cttnbp2nl	CTTNBP2 N-terminal like
chr16	23451414	23451914	501	*	1.67309	-0.575731	40.9375	1	1	0	1.57236e-10	1.90728e-09	up	significant	3' UTR	16	23429133	23433960	4828	1	239766	ENSMUST00000038730.6	22281	ENSMUSG00000033383	Rtp1	receptor transporter protein 1
chr7	143283482	143283982	501	*	1.21107	1.5156	40.9363	1	1	0	1.57335e-10	1.90834e-09	up	significant	Exon (ENSMUST00000185789.2/63830	exon 1 of 1)	7	143203458	143296549	93092	2	63830	ENSMUST00000185789.2	12567	ENSMUSG00000101609	Kcnq1ot1	KCNQ1 overlapping transcript 1
chr2	172206999	172207499	501	*	1.44618	1.15565	40.9348	1	1	0	1.57458e-10	1.90967e-09	up	significant	Distal Intergenic	2	172248492	172251114	2623	1	17201	ENSMUST00000038532.1	-40993	ENSMUSG00000038537	Mc3r	melanocortin 3 receptor
chr15	64223344	64225327	1984	*	1.60143	0.780534	43.082	3	3	0	1.57545e-10	1.91058e-09	up	significant	Intron (ENSMUST00000177371.7/13196	intron 1 of 27)	15	64158939	64208491	49553	2	13196	ENSMUST00000176358.1	-14853	ENSMUSG00000022377	Asap1	ArfGAP with SH3 domain	ankyrin repeat and PH domain1
chr4	120145850	120146350	501	*	1.72895	1.08032	40.933	1	1	0	1.57598e-10	1.91107e-09	up	significant	Distal Intergenic	4	120161206	120167360	6155	1	13615	ENSMUST00000030384.4	-14856	ENSMUSG00000028635	Edn2	endothelin 2
chr3	67952418	67952918	501	*	1.17969	1.51731	40.9303	1	1	0	1.57824e-10	1.91366e-09	up	significant	Intron (ENSMUST00000063263.4/208426	intron 1 of 3)	3	67892232	68626466	734235	1	100505386	ENSMUST00000182006.3	60186	ENSMUSG00000102422	Iqschfp	Iqcj and Schip1 fusion protein
chr3	37585939	37587117	1179	*	1.22531	1.86198	42.2849	2	2	0	1.57864e-10	1.914e-09	up	significant	Distal Intergenic	3	37573618	37579090	5473	1	57815	ENSMUST00000132958.2	12321	ENSMUSG00000027722	Afg2a	AFG2 AAA ATPase homolog A
chr11	97659353	97660741	1389	*	0.955064	3.78122	42.2814	2	1	0	1.58149e-10	1.9173e-09	up	significant	Promoter (2-3kb)	11	97663414	97685463	22050	1	246198	ENSMUST00000044730.11	-2673	ENSMUSG00000038437	Mllt6	myeloid/lymphoid or mixed-lineage leukemia; translocated to	6
chr7	97519036	97519536	501	*	2.11393	-1.28202	40.9258	1	1	0	1.5818e-10	1.91753e-09	up	significant	Exon (ENSMUST00000026126.9/101861	exon 15 of 23)	7	97530154	97535243	5090	1	101861	ENSMUST00000205387.1	-10618	ENSMUSG00000025133	Ints4	integrator complex subunit 4
chr6	125330870	125331370	501	*	0.968709	3.51333	40.9253	1	1	0	1.58222e-10	1.91789e-09	up	significant	Exon (ENSMUST00000176655.7/20276	exon 3 of 13)	6	125321521	125344612	23092	1	20276	ENSMUST00000177329.1	9349	ENSMUSG00000030340	Scnn1a	sodium channel	nonvoltage-gated 1 alpha
chr14	57534926	57536027	1102	*	1.33309	1.26833	42.2794	2	2	0	1.58312e-10	1.91883e-09	up	significant	Intron (ENSMUST00000089494.5/239114	intron 2 of 2)	14	57524777	57543166	18390	1	239114	ENSMUST00000089494.5	10149	ENSMUSG00000050222	Il17d	interleukin 17D
chr2	126191226	126191726	501	*	2.56051	-0.645437	40.9233	1	1	0	1.5839e-10	1.91962e-09	up	significant	Distal Intergenic	2	126154541	126165279	10739	1	69185	ENSMUST00000110437.3	36685	ENSMUSG00000023330	Dtwd1	DTW domain containing 1
chr8	10367466	10367966	501	*	1.73319	-0.793206	40.9205	1	1	0	1.58611e-10	1.92215e-09	up	significant	Intron (ENSMUST00000208309.1/244281	intron 5 of 16)	8	10272572	10634741	362170	1	244281	ENSMUST00000042103.8	94894	ENSMUSG00000039057	Myo16	myosin XVI
chrX	166971593	166972093	501	*	1.14175	2.35642	40.9202	1	1	0	1.58637e-10	1.92232e-09	up	significant	Distal Intergenic	20	167063552	167068389	4838	2	667794	ENSMUST00000171902.2	96296	ENSMUSG00000086008	Gm8817	predicted gene 8817
chr3	149262300	149263574	1275	*	1.69518	-0.106782	42.2752	2	2	0	1.58655e-10	1.92239e-09	up	significant	Distal Intergenic	3	148816093	148990555	174463	2	99633	ENSMUST00000200543.4	-271745	ENSMUSG00000028184	Adgrl2	adhesion G protein-coupled receptor L2
chr3	143609653	143610153	501	*	1.59953	-0.287654	40.9143	1	1	0	1.59117e-10	1.92783e-09	up	significant	Intron (ENSMUST00000199230.1/ENSMUST00000199230.1	intron 2 of 3)	3	143670892	143712143	41252	2	621809	ENSMUST00000197170.1	101990	ENSMUSG00000105279	Gm6260	predicted gene 6260
chr3	60527769	60529037	1269	*	1.22351	1.95652	42.2689	2	2	0	1.59162e-10	1.92808e-09	up	significant	Promoter (<=1kb)	3	60528128	60529091	964	1	56758	ENSMUST00000192623.1	0	ENSMUSG00000027763	Mbnl1	muscleblind like splicing regulator 1
chr5	18359554	18360804	1251	*	0.921685	3.90742	42.2689	2	2	0	1.5916e-10	1.92808e-09	up	significant	Promoter (<=1kb)	5	18265135	18360355	95221	2	14677	ENSMUST00000074694.6	0	ENSMUSG00000057614	Gnai1	G protein subunit alpha i1
chr7	114322922	114323422	501	*	1.39169	2.14718	40.9116	1	1	0	1.59337e-10	1.93004e-09	up	significant	Intron (ENSMUST00000163996.1/71045	intron 1 of 3)	7	114264606	114276118	11513	2	26440	ENSMUST00000033008.9	-46804	ENSMUSG00000030751	Psma1	proteasome subunit alpha 1
chr1	54926030	54926530	501	*	0.85786	4.27757	40.9111	1	1	0	1.59379e-10	1.9304e-09	up	significant	Promoter (<=1kb)	1	54735302	54926354	191053	2	329154	ENSMUST00000178935.7	0	ENSMUSG00000052331	Ankrd44	ankyrin repeat domain 44
chr6	87746808	87747308	501	*	1.60226	0.348875	40.9092	1	1	0	1.59533e-10	1.93204e-09	up	significant	Intron (ENSMUST00000159570.8/58229	intron 2 of 7)	6	87753522	87754762	1241	1	58229	ENSMUST00000159681.1	-6214	ENSMUSG00000068263	Efcc1	EF hand and coiled-coil domain containing 1
chr11	63420340	63420840	501	*	1.19078	1.62493	40.9091	1	1	0	1.5954e-10	1.93204e-09	up	significant	Distal Intergenic	11	63133068	63158566	25499	1	18858	ENSMUST00000108700.1	287272	ENSMUSG00000018217	Pmp22	peripheral myelin protein 22
chr5	130927647	130928147	501	*	0.902718	3.87398	40.9077	1	1	0	1.59657e-10	1.93316e-09	up	significant	Intron (ENSMUST00000086023.11/212996	intron 6 of 10)	5	131085272	131306915	221644	2	212996	ENSMUST00000160807.1	378768	ENSMUSG00000034040	Galnt17	polypeptide N-acetylgalactosaminyltransferase 17
chr17	28659426	28659926	501	*	1.54519	-0.0996374	40.9077	1	1	0	1.59652e-10	1.93316e-09	up	significant	Exon (ENSMUST00000114764.7/224661	exon 8 of 20)	17	28653778	28672768	18991	2	224661	ENSMUST00000233689.1	12842	ENSMUSG00000036196	Slc26a8	solute carrier family 26	member 8
chr6	125095242	125097291	2050	*	0.957656	3.87204	43.0508	3	2	0	1.60081e-10	1.93814e-09	up	significant	Promoter (<=1kb)	6	125095981	125130585	34605	1	107932	ENSMUST00000112392.7	0	ENSMUSG00000063870	Chd4	chromodomain helicase DNA binding protein 4
chr13	59687353	59688833	1481	*	1.56055	1.25657	42.2574	2	2	0	1.60105e-10	1.93828e-09	up	significant	3' UTR	13	59689324	59694102	4779	2	70900	ENSMUST00000225373.1	5269	ENSMUSG00000049902	4921517D22Rik	RIKEN cDNA 4921517D22 gene
chr8	40862201	40862701	501	*	0.892815	3.95168	40.9	1	1	0	1.60284e-10	1.9403e-09	up	significant	Promoter (<=1kb)	8	40862396	40918056	55661	1	11988	ENSMUST00000098816.9	0	ENSMUSG00000031596	Slc7a2	solute carrier family 7 (cationic amino acid transporter	y+ system)	member 2
chr9	67267705	67268205	501	*	1.30585	1.61227	40.8968	1	1	0	1.60545e-10	1.9433e-09	up	significant	Intron (ENSMUST00000040025.13/70549	intron 44 of 57)	9	67245182	67262093	16912	2	70549	ENSMUST00000215593.1	-5612	ENSMUSG00000052698	Tln2	talin 2
chr3	143957018	143958034	1017	*	2.27283	-1.22553	42.247	2	2	0	1.60958e-10	1.94816e-09	up	significant	Distal Intergenic	3	144189062	144194818	5757	2	16911	ENSMUST00000148128.1	236784	ENSMUSG00000028266	Lmo4	LIM domain only 4
chr11	116412883	116413383	501	*	0.919237	3.87374	40.8909	1	1	0	1.61035e-10	1.94893e-09	up	significant	Promoter (<=1kb)	11	116336353	116413004	76652	2	217340	ENSMUST00000100202.9	0	ENSMUSG00000052949	Rnf157	ring finger protein 157
chr1	169159611	169160111	501	*	1.32239	0.487241	40.8902	1	1	0	1.61088e-10	1.94942e-09	up	significant	Distal Intergenic	1	169018974	169019089	116	2	102466632	ENSMUST00000184979.1	-140522	ENSMUSG00000098829	Mir6354	microRNA 6354
chr9	56851779	56852279	501	*	0.936912	3.67545	40.8879	1	1	0	1.61284e-10	1.95148e-09	up	significant	Promoter (<=1kb)	9	56848659	56851963	3305	2	382075	ENSMUST00000055036.6	0	ENSMUSG00000045620	Cimap1c	ciliary microtubule associated protein 1C
chr15	38399060	38399560	501	*	2.1183	0.827928	40.888	1	1	0	1.61276e-10	1.95148e-09	up	significant	Intron (ENSMUST00000227422.1/ENSMUST00000227422.1	intron 1 of 1)	15	38490473	38490547	75	2	102465574	ENSMUST00000183910.1	90987	ENSMUSG00000099110	Mir6951	microRNA 6951
chr5	114380273	114380773	501	*	0.926753	3.83053	40.8874	1	1	0	1.61324e-10	1.95182e-09	up	significant	Promoter (<=1kb)	5	114365622	114380483	14862	2	330171	ENSMUST00000001125.5	0	ENSMUSG00000001098	Kctd10	potassium channel tetramerisation domain containing 10
chr2	92433895	92434395	501	*	0.774135	5.02228	40.8853	1	1	0	1.61499e-10	1.95363e-09	up	significant	Promoter (<=1kb)	2	92411260	92434036	22777	2	12953	ENSMUST00000111278.1	0	ENSMUSG00000068742	Cry2	cryptochrome circadian regulator 2
chr9	120602559	120603059	501	*	0.989921	3.35394	40.8854	1	1	0	1.61487e-10	1.95363e-09	up	significant	Distal Intergenic	9	120577346	120578072	727	1	76100	ENSMUST00000064646.4	25213	ENSMUSG00000052658	5830454E08Rik	RIKEN cDNA 5830454E08 gene
chr9	33350208	33350708	501	*	1.45806	1.18564	40.8804	1	1	0	1.61904e-10	1.95837e-09	up	significant	Distal Intergenic	9	32904937	32928966	24030	2	330917	ENSMUST00000185169.1	-421242	NA	Gm27162	predicted gene 27162
chr1	134455250	134455750	501	*	0.93417	3.85151	40.8795	1	1	0	1.61972e-10	1.95904e-09	up	significant	Promoter (<=1kb)	1	134455531	134466570	11040	1	240756	ENSMUST00000133721.7	0	ENSMUSG00000026455	Klhl12	kelch-like 12
chr4	86533346	86534547	1202	*	1.38957	0.754207	42.2339	2	1	0	1.62038e-10	1.95966e-09	up	significant	Intron (ENSMUST00000151481.7/75811	intron 1 of 3)	4	86444641	86539117	94477	2	75811	ENSMUST00000151481.7	4570	ENSMUSG00000028492	Saxo1	stabilizer of axonemal microtubules 1
chr17	72441545	72442045	501	*	1.6329	-0.0687757	40.8786	1	1	0	1.62049e-10	1.95966e-09	up	significant	Intron (ENSMUST00000086639.5/11682	intron 1 of 28)	17	71868972	72603827	734856	2	11682	ENSMUST00000086639.5	161782	ENSMUSG00000055471	Alk	anaplastic lymphoma kinase
chr13	45512397	45513590	1194	*	1.0345	3.30827	42.2322	2	2	0	1.62182e-10	1.96112e-09	up	significant	Promoter (<=1kb)	13	45513840	45545898	32059	1	66355	ENSMUST00000128873.1	-250	ENSMUSG00000000253	Gmpr	guanosine monophosphate reductase
chr12	40573965	40574465	501	*	1.4564	0.913389	40.8732	1	1	0	1.62495e-10	1.96475e-09	up	significant	Intron (ENSMUST00000037488.7/238130	intron 1 of 52)	12	40446336	40846180	399845	1	238130	ENSMUST00000220912.1	127629	ENSMUSG00000035954	Dock4	dedicator of cytokinesis 4
chr6	146856455	146857955	1501	*	2.17592	-0.778067	42.2274	2	2	0	1.6258e-10	1.96563e-09	up	significant	Promoter (<=1kb)	6	146856861	146864065	7205	1	69371	ENSMUST00000205239.1	0	ENSMUSG00000030292	Smco2	single-pass membrane protein with coiled-coil domains 2
chr1	58284466	58284966	501	*	1.94469	-0.751941	40.8675	1	1	0	1.62977e-10	1.9702e-09	up	significant	Intron (ENSMUST00000114366.2/213043	intron 4 of 35)	1	58278326	58380259	101934	1	213043	ENSMUST00000114366.2	6140	ENSMUSG00000079554	Aox2	aldehyde oxidase 2
chr19	22929717	22930884	1168	*	1.81869	0.470799	42.2225	2	2	0	1.62984e-10	1.9702e-09	up	significant	Intron (ENSMUST00000237357.1/226025	intron 21 of 24)	19	22766634	22989884	223251	1	226025	ENSMUST00000237223.1	163083	ENSMUSG00000052387	Trpm3	transient receptor potential cation channel	subfamily M	member 3
chr6	34684815	34685315	501	*	1.20548	1.83815	40.8661	1	1	0	1.63093e-10	1.97137e-09	up	significant	Intron (ENSMUST00000079391.9/109624	intron 2 of 13)	6	34709442	34775473	66032	1	109624	ENSMUST00000115021.7	-24127	ENSMUSG00000029761	Cald1	caldesmon 1
chr10	70094972	70095472	501	*	1.0363	3.03905	40.8607	1	1	0	1.6354e-10	1.97662e-09	up	significant	Promoter (1-2kb)	10	70097121	70193200	96080	1	76551	ENSMUST00000147545.7	-1649	ENSMUSG00000048701	Ccdc6	coiled-coil domain containing 6
chr18	75999832	76000995	1164	*	1.72521	1.3295	42.2142	2	1	0	1.6368e-10	1.97815e-09	up	significant	Intron (ENSMUST00000058997.14/207259	intron 2 of 4)	18	76059458	76146443	86986	1	207259	ENSMUST00000167921.1	-58463	ENSMUSG00000044646	Zbtb7c	zinc finger and BTB domain containing 7C
chr8	72308195	72308695	501	*	1.67928	-0.213205	40.8578	1	1	0	1.63788e-10	1.9793e-09	up	significant	Distal Intergenic	8	72319033	72321656	2624	1	16598	ENSMUST00000067912.7	-10338	ENSMUSG00000055148	Klf2	Kruppel-like transcription factor 2 (lung)
chr4	98337199	98337699	501	*	-1.33016	0.64434	40.8543	1	0	1	1.64078e-10	1.98265e-09	down	significant	Distal Intergenic	4	98355370	98375028	19659	2	94043	ENSMUST00000125034.1	37329	ENSMUSG00000028563	Tm2d1	TM2 domain containing 1
chr3	101212341	101213596	1256	*	1.15022	2.67222	42.2088	2	2	0	1.64129e-10	1.98312e-09	up	significant	Distal Intergenic	3	101275908	101280389	4482	2	12481	ENSMUST00000156103.1	66793	ENSMUSG00000027863	Cd2	CD2 antigen
chr7	82379613	82380889	1277	*	1.28053	1.18598	42.2069	2	2	0	1.64287e-10	1.98487e-09	up	significant	Intron (ENSMUST00000173287.7/269959	intron 3 of 29)	7	82408474	82465844	57371	1	269959	ENSMUST00000174495.1	-27585	ENSMUSG00000070469	Adamtsl3	ADAMTS-like 3
chr12	69889566	69890849	1284	*	1.3098	1.49543	42.2041	2	2	0	1.64527e-10	1.98761e-09	up	significant	Promoter (1-2kb)	12	69892614	69964026	71413	1	73991	ENSMUST00000222141.1	-1765	ENSMUSG00000021066	Atl1	atlastin GTPase 1
chr1	4807587	4808087	501	*	0.896564	3.98997	40.8469	1	1	0	1.647e-10	1.98955e-09	up	significant	Promoter (<=1kb)	1	4807788	4848410	40623	1	18777	ENSMUST00000134384.7	0	ENSMUSG00000025903	Lypla1	lysophospholipase 1
chr4	133120913	133121413	501	*	1.17778	2.27605	40.8445	1	1	0	1.64903e-10	1.99185e-09	up	significant	Distal Intergenic	4	133130505	133199756	69252	1	242687	ENSMUST00000084241.11	-9092	ENSMUSG00000028868	Wasf2	WASP family	member 2
chr13	46883286	46883786	501	*	0.883902	4.09603	40.8443	1	1	0	1.64918e-10	1.99186e-09	up	significant	Exon (ENSMUST00000225017.1/ENSMUST00000225017.1	exon 2 of 4)	13	46778904	46895705	116802	2	16553	ENSMUST00000225591.1	11919	ENSMUSG00000021375	Kif13a	kinesin family member 13A
chr4	40844168	40844668	501	*	0.990629	3.28236	40.8401	1	1	0	1.65274e-10	1.99601e-09	up	significant	Intron (ENSMUST00000030121.12/14595	intron 1 of 5)	4	40850056	40850138	83	2	100628614	ENSMUST00000177794.1	5470	ENSMUSG00000096377	Mir5123	microRNA 5123
chr9	13435410	13435910	501	*	1.49144	0.36833	40.837	1	1	0	1.6554e-10	1.99906e-09	up	significant	Intron (ENSMUST00000159294.8/270118	intron 1 of 4)	9	13431361	13432751	1391	1	18689	ENSMUST00000216590.1	4049	ENSMUSG00000031802	Phxr4	per-hexamer repeat gene 4
chr13	56435863	56436363	501	*	1.38066	1.03838	40.8313	1	1	0	1.66024e-10	2.00476e-09	up	significant	Promoter (1-2kb)	13	56438355	56474239	35885	1	328258	ENSMUST00000021971.5	-1992	ENSMUSG00000021509	Slc25a48	solute carrier family 25	member 48
chr14	58109700	58110200	501	*	2.11619	-1.22937	40.8291	1	1	0	1.6621e-10	2.00684e-09	up	significant	3' UTR	14	58076507	58109392	32886	1	14180	ENSMUST00000166770.1	33193	ENSMUSG00000021974	Fgf9	fibroblast growth factor 9
chr12	92292809	92293309	501	*	-1.33518	0.552119	40.8277	1	0	1	1.66324e-10	2.00807e-09	down	significant	Distal Intergenic	12	91806043	91849157	43115	2	20338	ENSMUST00000178462.7	-443652	ENSMUSG00000020964	Sel1l	sel-1 suppressor of lin-12-like (C. elegans)
chr14	31960363	31960863	501	*	2.6153	1.26409	40.8263	1	1	0	1.66447e-10	2.00939e-09	up	significant	Distal Intergenic	14	32028989	32062197	33209	1	78754	ENSMUST00000022460.10	-68126	ENSMUSG00000021903	Galnt15	polypeptide N-acetylgalactosaminyltransferase 15
chr16	33612265	33612765	501	*	1.87157	0.429614	40.8261	1	1	0	1.66463e-10	2.00943e-09	up	significant	Intron (ENSMUST00000121925.7/171286	intron 8 of 13)	16	33616390	33624602	8213	1	171286	ENSMUST00000149291.1	-3625	ENSMUSG00000035506	Slc12a8	solute carrier family 12 (potassium/chloride transporters)	member 8
chr6	58576629	58577129	501	*	2.18331	-1.11367	40.8251	1	1	0	1.66544e-10	2.01025e-09	up	significant	Distal Intergenic	6	58584523	58664530	80008	1	26357	ENSMUST00000147213.7	-7394	ENSMUSG00000029802	Abcg2	ATP binding cassette subfamily G member 2 (Junior blood group)
chr12	94868219	94868719	501	*	1.73779	-0.517498	40.8225	1	1	0	1.66766e-10	2.01277e-09	up	significant	Distal Intergenic	12	95692226	95785215	92990	1	399558	ENSMUST00000057324.3	-823507	ENSMUSG00000047414	Flrt2	fibronectin leucine rich transmembrane protein 2
chr4	123478963	123479463	501	*	1.68998	-0.435535	40.8206	1	1	0	1.66933e-10	2.01464e-09	up	significant	Promoter (2-3kb)	4	123349716	123476367	126652	2	11426	ENSMUST00000106213.7	-2596	ENSMUSG00000028649	Macf1	microtubule-actin crosslinking factor 1
chr1	192449961	192450461	501	*	1.76311	0.014045	40.8188	1	1	0	1.67083e-10	2.01628e-09	up	significant	Intron (ENSMUST00000078470.11/16510	intron 10 of 10)	1	192434740	192510159	75420	1	16510	ENSMUST00000151152.2	15221	ENSMUSG00000058248	Kcnh1	potassium voltage-gated channel	subfamily H (eag-related)	member 1
chr1	33533461	33533961	501	*	1.62514	0.0394546	40.8141	1	1	0	1.67489e-10	2.02102e-09	up	significant	Intron (ENSMUST00000027312.10/19076	intron 7 of 13)	1	33478942	33622142	143201	2	19076	ENSMUST00000189552.1	88181	ENSMUSG00000026134	Prim2	DNA primase	p58 subunit
chr4	141279295	141279795	501	*	1.19755	2.96189	40.8078	1	1	0	1.68027e-10	2.02719e-09	up	significant	Promoter (<=1kb)	4	141278439	141279794	1356	1	100503810	ENSMUST00000142429.1	856	ENSMUSG00000085395	Gm13056	predicted gene 13056
chr16	44126355	44126855	501	*	1.33384	0.80702	40.8078	1	1	0	1.68025e-10	2.02719e-09	up	significant	Intron (ENSMUST00000114666.8/11964	intron 1 of 14)	16	44097175	44138980	41806	2	11964	ENSMUST00000130036.1	12125	ENSMUSG00000052459	Atp6v1a	ATPase	H+ transporting	lysosomal V1 subunit A
chr15	70516323	70516823	501	*	1.93786	-0.570132	40.8064	1	1	0	1.68148e-10	2.02851e-09	up	significant	Distal Intergenic	15	70011623	70077841	66219	1	100503580	ENSMUST00000230802.1	504700	ENSMUSG00000116483	Gm19782	predicted gene	19782
chr7	136736267	136736767	501	*	1.87073	-0.345014	40.8043	1	1	0	1.68327e-10	2.03051e-09	up	significant	Distal Intergenic	7	136667955	136710604	42650	2	621677	ENSMUST00000211142.1	-25663	ENSMUSG00000110101	Gm6249	predicted gene 6249
chr3	65527941	65530015	2075	*	1.0285	3.35406	42.9465	3	3	0	1.68849e-10	2.03664e-09	up	significant	Promoter (<=1kb)	3	65528410	65555518	27109	1	99929	ENSMUST00000047906.9	0	ENSMUSG00000034640	Tiparp	TCDD-inducible poly(ADP-ribose) polymerase
chr15	81163608	81165069	1462	*	1.45483	1.15257	42.1517	2	1	0	1.68991e-10	2.0382e-09	up	significant	Intron (ENSMUST00000134469.8/223701	intron 1 of 14)	15	81045133	81190522	145390	2	223701	ENSMUST00000147921.1	25453	ENSMUSG00000042292	Mrtfa	myocardin related transcription factor A
chr10	62231045	62231545	501	*	0.854051	4.32033	40.7954	1	1	0	1.69098e-10	2.03932e-09	up	significant	Promoter (<=1kb)	10	62185396	62231251	45856	2	70423	ENSMUST00000047883.10	0	ENSMUSG00000037031	Tspan15	tetraspanin 15
chr16	21214745	21215245	501	*	1.0097	3.25003	40.7928	1	1	0	1.69322e-10	2.04186e-09	up	significant	Promoter (1-2kb)	16	21216817	21223305	6489	1	13845	ENSMUST00000159575.1	-1572	ENSMUSG00000005958	Ephb3	Eph receptor B3
chr4	107556155	107556655	501	*	1.43876	0.231286	40.7901	1	1	0	1.69558e-10	2.04455e-09	up	significant	Intron (ENSMUST00000135835.7/230587	intron 2 of 2)	4	107581203	107627471	46269	1	230587	ENSMUST00000138211.7	-24548	ENSMUSG00000034762	Glis1	GLIS family zinc finger 1
chr13	39923084	39923584	501	*	1.29997	0.860509	40.7867	1	1	0	1.6985e-10	2.04792e-09	up	significant	Distal Intergenic	13	40001882	40288011	286130	2	218165	ENSMUST00000054635.7	364427	ENSMUSG00000047094	Ofcc1	orofacial cleft 1 candidate 1
chr13	48977797	48978297	501	*	1.48426	1.5703	40.7861	1	1	0	1.69903e-10	2.04839e-09	up	significant	Distal Intergenic	13	48879219	48968017	88799	2	218236	ENSMUST00000060805.6	-9780	ENSMUSG00000038014	Fam120a	family with sequence similarity 120	member A
chr2	125420541	125421041	501	*	1.29621	1.15124	40.7855	1	1	0	1.69954e-10	2.04885e-09	up	significant	Intron (ENSMUST00000028633.12/14118	intron 6 of 65)	2	125389756	125506072	116317	2	14118	ENSMUST00000148272.1	85031	ENSMUSG00000027204	Fbn1	fibrillin 1
chr5	124578163	124579325	1163	*	1.52886	0.698657	42.1403	2	2	0	1.69982e-10	2.04902e-09	up	significant	Promoter (<=1kb)	5	124576811	124578992	2182	2	209354	ENSMUST00000128920.1	0	ENSMUSG00000029388	Eif2b1	eukaryotic translation initiation factor 2B	subunit alpha
chr11	96969637	96970137	501	*	1.0969	2.62703	40.7844	1	1	0	1.70056e-10	2.04976e-09	up	significant	Promoter (<=1kb)	11	96953473	96968665	15193	2	78912	ENSMUST00000107623.7	-972	ENSMUSG00000018678	Sp2	Sp2 transcription factor
chr14	109308676	109309176	501	*	-3.03601	-2.00513	40.7832	1	0	1	1.70159e-10	2.05084e-09	down	significant	Distal Intergenic	14	108908800	108914158	5359	2	76965	ENSMUST00000100322.3	-394518	ENSMUSG00000075478	Slitrk1	SLIT and NTRK-like family	member 1
chr13	93922485	93922985	501	*	1.64784	-0.274797	40.7816	1	1	0	1.70299e-10	2.05237e-09	up	significant	Intron (ENSMUST00000091403.5/11881	intron 6 of 7)	13	93790777	93790837	61	1	100885837	ENSMUST00000176635.1	131708	ENSMUSG00000093480	Mir5624	microRNA 5624
chr1	168390609	168392580	1972	*	1.29651	1.80935	42.9267	3	3	0	1.70564e-10	2.0554e-09	up	significant	Intron (ENSMUST00000188912.6/18514	intron 2 of 7)	1	168158732	168431504	272773	2	18514	ENSMUST00000064438.10	38924	ENSMUSG00000052534	Pbx1	pre B cell leukemia homeobox 1
chr8	121310868	121311368	501	*	1.23654	1.2915	40.7782	1	1	0	1.7059e-10	2.05556e-09	up	significant	Intron (ENSMUST00000127664.1/108148	intron 1 of 15)	8	121127940	121130644	2705	1	14241	ENSMUST00000181609.1	182928	ENSMUSG00000097084	Foxl1	forkhead box L1
chr13	112463140	112464411	1272	*	0.799435	4.90325	42.1321	2	2	0	1.70691e-10	2.05661e-09	up	significant	Promoter (<=1kb)	13	112464070	112510086	46017	1	16195	ENSMUST00000183663.7	0	ENSMUSG00000021756	Il6st	interleukin 6 signal transducer
chr7	71064530	71065030	501	*	1.73897	-0.517676	40.7762	1	1	0	1.70764e-10	2.05732e-09	up	significant	Intron (ENSMUST00000208808.1/ENSMUST00000208808.1	intron 3 of 3)	7	70388305	70388842	538	1	434198	ENSMUST00000080024.5	676225	ENSMUSG00000100005	B130024G19Rik	RIKEN cDNA B130024G19 gene
chr6	48785157	48785657	501	*	2.7797	-1.21799	40.776	1	1	0	1.70783e-10	2.0574e-09	up	significant	Distal Intergenic	6	48764464	48770851	6388	2	83408	ENSMUST00000204036.1	-14306	ENSMUSG00000039264	Gimap3	GTPase	IMAP family member 3
chr13	49182218	49183571	1354	*	1.58411	1.09389	42.1308	2	2	0	1.70806e-10	2.05751e-09	up	significant	Distal Intergenic	13	49187485	49196244	8760	1	18081	ENSMUST00000049022.14	-3914	ENSMUSG00000037966	Ninj1	ninjurin 1
chr2	53911909	53912409	501	*	1.40863	0.26931	40.7749	1	1	0	1.70882e-10	2.05827e-09	up	significant	Distal Intergenic	2	54084093	54085552	1460	2	67874	ENSMUST00000100089.2	173143	ENSMUSG00000075334	Rprm	reprimo	TP53 dependent G2 arrest mediator candidate
chr3	67582630	67583130	501	*	1.00873	3.30683	40.7732	1	1	0	1.71032e-10	2.05991e-09	up	significant	Promoter (<=1kb)	3	67582741	67604237	21497	1	66868	ENSMUST00000029344.9	0	ENSMUSG00000027775	Mfsd1	major facilitator superfamily domain containing 1
chr2	105212904	105213404	501	*	0.989024	3.21538	40.7715	1	1	0	1.71177e-10	2.0615e-09	up	significant	Distal Intergenic	2	105224320	105379796	155477	1	74088	ENSMUST00000068813.2	-10916	ENSMUSG00000055312	Them7	thioesterase superfamily member 7
chr1	168246913	168247413	501	*	1.12298	2.64784	40.7686	1	1	0	1.71436e-10	2.06446e-09	up	significant	Intron (ENSMUST00000188912.6/18514	intron 2 of 7)	1	168158370	168164662	6293	2	18514	ENSMUST00000097471.3	-82251	ENSMUSG00000052534	Pbx1	pre B cell leukemia homeobox 1
chr7	117401197	117401697	501	*	1.78115	-0.275532	40.7657	1	1	0	1.71691e-10	2.06737e-09	up	significant	Intron (ENSMUST00000160035.7/233781	intron 1 of 6)	7	117380979	117673580	292602	1	233781	ENSMUST00000032892.6	20218	ENSMUSG00000030657	Xylt1	xylosyltransferase 1
chr11	109908393	109908893	501	*	1.6133	-0.0109438	40.7653	1	1	0	1.71719e-10	2.06755e-09	up	significant	Distal Intergenic	11	109845878	109848476	2599	1	73257	ENSMUST00000143247.1	62515	ENSMUSG00000087393	1700023C21Rik	RIKEN cDNA 1700023C21 gene
chr1	140463949	140464449	501	*	1.36818	0.508781	40.7645	1	1	0	1.71795e-10	2.0683e-09	up	significant	Intron (ENSMUST00000120709.7/240776	intron 13 of 26)	1	140443101	140523218	80118	1	240776	ENSMUST00000145077.2	20848	ENSMUSG00000052726	Kcnt2	potassium channel	subfamily T	member 2
chr7	99350098	99351554	1457	*	1.32276	1.94988	42.1194	2	2	0	1.71809e-10	2.06831e-09	up	significant	Promoter (1-2kb)	7	99349262	99352997	3736	2	12406	ENSMUST00000208292.1	1443	ENSMUSG00000070436	Serpinh1	serine (or cysteine) peptidase inhibitor	clade H	member 1
chr2	135880274	135880774	501	*	1.36244	0.304634	40.7637	1	1	0	1.71862e-10	2.06878e-09	up	significant	Intron (ENSMUST00000134310.7/18798	intron 3 of 28)	2	135887694	135939306	51613	1	18798	ENSMUST00000127044.1	-6920	ENSMUSG00000039943	Plcb4	phospholipase C	beta 4
chr5	120030991	120031491	501	*	1.60199	-0.551569	40.763	1	1	0	1.71926e-10	2.06939e-09	up	significant	Distal Intergenic	5	120116465	120198981	82517	1	74111	ENSMUST00000031590.11	-84974	ENSMUSG00000029594	Rbm19	RNA binding motif protein 19
chr18	76011167	76012295	1129	*	0.974131	3.57378	42.1169	2	2	0	1.72029e-10	2.07047e-09	up	significant	5' UTR	18	76059458	76146443	86986	1	207259	ENSMUST00000167921.1	-47163	ENSMUSG00000044646	Zbtb7c	zinc finger and BTB domain containing 7C
chr7	74456764	74458127	1364	*	1.57809	0.851875	42.1167	2	2	0	1.72048e-10	2.07054e-09	up	significant	Intron (ENSMUST00000098371.8/108116	intron 2 of 10)	7	74359654	74504335	144682	2	108116	ENSMUST00000136389.1	46208	ENSMUSG00000025790	Slco3a1	solute carrier organic anion transporter family	member 3a1
chr15	39005966	39006466	501	*	1.03855	3.06623	40.7579	1	1	0	1.7237e-10	2.07425e-09	up	significant	Promoter (<=1kb)	15	39006034	39038188	32155	1	14368	ENSMUST00000179165.8	0	ENSMUSG00000022297	Fzd6	frizzled class receptor 6
chr1	158562128	158562628	501	*	1.48334	-0.0664105	40.7562	1	1	0	1.72527e-10	2.07581e-09	up	significant	Intron (ENSMUST00000193042.5/11899	intron 8 of 22)	1	158552708	158597227	44520	1	11899	ENSMUST00000193599.1	9420	ENSMUSG00000026587	Astn1	astrotactin 1
chr11	72965032	72965532	501	*	1.47186	1.1352	40.7563	1	1	0	1.72519e-10	2.07581e-09	up	significant	Intron (ENSMUST00000021142.7/53313	intron 1 of 21)	11	72961290	72970760	9471	1	53313	ENSMUST00000149493.1	3742	ENSMUSG00000020788	Atp2a3	ATPase	Ca++ transporting	ubiquitous
chr10	94545542	94546042	501	*	0.834863	4.58509	40.7539	1	1	0	1.7273e-10	2.07797e-09	up	significant	Promoter (<=1kb)	10	94545431	94578922	33492	1	319880	ENSMUST00000148823.2	111	ENSMUSG00000020023	Tmcc3	transmembrane and coiled coil domains 3
chr16	90952620	90953120	501	*	1.71187	0.11039	40.7538	1	1	0	1.72733e-10	2.07797e-09	up	significant	Promoter (<=1kb)	16	90944509	90951978	7470	2	104015	ENSMUST00000125032.2	-642	ENSMUSG00000022973	Synj1	synaptojanin 1
chr17	66076816	66077316	501	*	0.789771	4.86408	40.7517	1	1	0	1.7292e-10	2.08006e-09	up	significant	Promoter (<=1kb)	17	66049786	66076982	27197	2	106585	ENSMUST00000124297.2	0	ENSMUSG00000034647	Ankrd12	ankyrin repeat domain 12
chr12	84391516	84392016	501	*	1.36443	1.9257	40.7478	1	1	0	1.73265e-10	2.08405e-09	up	significant	Intron (ENSMUST00000021662.11/12499	intron 5 of 14)	12	84380358	84385410	5053	2	12499	ENSMUST00000135061.1	-6106	ENSMUSG00000021236	Entpd5	ectonucleoside triphosphate diphosphohydrolase 5
chr13	108685832	108686332	501	*	1.65884	-0.140379	40.7448	1	1	0	1.73531e-10	2.08708e-09	up	significant	Exon (ENSMUST00000133929.7/238871	exon 3 of 4)	13	108654177	109951474	1297298	1	238871	ENSMUST00000122041.7	31655	ENSMUSG00000021699	Pde4d	phosphodiesterase 4D	cAMP specific
chr1	178683596	178684096	501	*	1.53558	0.143064	40.7444	1	1	0	1.7357e-10	2.0874e-09	up	significant	Intron (ENSMUST00000193931.1/269152	intron 3 of 3)	1	178798438	178932855	134418	1	269152	ENSMUST00000160789.1	-114342	ENSMUSG00000026494	Kif26b	kinesin family member 26B
chr4	142811848	142812348	501	*	1.19494	1.54762	40.744	1	1	0	1.73602e-10	2.08762e-09	up	significant	Intron (ENSMUST00000211105.1/ENSMUST00000211105.1	intron 2 of 2)	4	143136100	143136162	63	2	102465618	ENSMUST00000197026.1	323814	ENSMUSG00000106597	Mir7021	microRNA 7021
chr12	53568520	53569020	501	*	1.18788	1.40407	40.7397	1	1	0	1.73988e-10	2.09209e-09	up	significant	Intron (ENSMUST00000223358.1/27386	intron 2 of 10)	12	53253046	54069074	816029	1	27386	ENSMUST00000223057.1	315474	ENSMUSG00000021010	Npas3	neuronal PAS domain protein 3
chr8	92828374	92828874	501	*	1.20222	1.60048	40.7393	1	1	0	1.74025e-10	2.09238e-09	up	significant	Promoter (1-2kb)	8	92827291	92853420	26130	1	17390	ENSMUST00000034187.8	1083	ENSMUSG00000031740	Mmp2	matrix metallopeptidase 2
chr19	57429611	57430111	501	*	1.55284	-0.0616279	40.7378	1	1	0	1.74158e-10	2.09381e-09	up	significant	Distal Intergenic	19	57452912	57491005	38094	1	72133	ENSMUST00000026073.13	-22801	ENSMUSG00000025086	Trub1	TruB pseudouridine (psi) synthase family member 1
chr5	64364438	64365575	1138	*	1.57232	0.888226	42.0922	2	2	0	1.74216e-10	2.09431e-09	up	significant	Distal Intergenic	5	64298530	64351481	52952	1	57915	ENSMUST00000140960.2	65908	ENSMUSG00000029174	Tbc1d1	TBC1 domain family	member 1
chr14	10020643	10021143	501	*	1.77507	-0.509521	40.737	1	1	0	1.74226e-10	2.09431e-09	up	significant	Intron (ENSMUST00000161302.7/14198	intron 2 of 6)	14	9886026	9886629	604	1	100042415	ENSMUST00000162462.1	134617	ENSMUSG00000121680	Mnd1-ps	Mnd1 retrotransposed pseudogene
chr14	9693946	9694446	501	*	1.21081	1.72307	40.7332	1	1	0	1.74571e-10	2.09828e-09	up	significant	Intron (ENSMUST00000161302.7/14198	intron 5 of 6)	14	9884195	9886768	2574	1	100042415	ENSMUST00000224435.1	-189749	ENSMUSG00000121680	Mnd1-ps	Mnd1 retrotransposed pseudogene
chr1	95313400	95313900	501	*	0.882412	4.09946	40.7296	1	1	0	1.74891e-10	2.10197e-09	up	significant	Promoter (<=1kb)	1	95313623	95335284	21662	1	67698	ENSMUST00000059975.7	0	ENSMUSG00000051185	Fam174a	family with sequence similarity 174	member A
chr2	13398803	13399912	1110	*	1.32986	1.4181	42.0815	2	2	0	1.75166e-10	2.10495e-09	up	significant	Intron (ENSMUST00000091436.6/65969	intron 28 of 66)	2	13422029	13455627	33599	2	65969	ENSMUST00000195447.1	55715	ENSMUSG00000026726	Cubn	cubilin
chr18	57878000	57878500	501	*	0.864809	4.19552	40.7266	1	1	0	1.75156e-10	2.10495e-09	up	significant	Promoter (<=1kb)	18	57878678	57946821	68144	1	20496	ENSMUST00000115366.2	-178	ENSMUSG00000024597	Slc12a2	solute carrier family 12	member 2
chr13	99679409	99679909	501	*	0.987976	3.08949	40.7235	1	1	0	1.75435e-10	2.10802e-09	up	significant	Distal Intergenic	13	99421446	99516540	95095	2	17755	ENSMUST00000064762.5	-162869	ENSMUSG00000052727	Map1b	microtubule-associated protein 1B
chr14	27114574	27115074	501	*	0.952579	3.55489	40.7228	1	1	0	1.75495e-10	2.10858e-09	up	significant	Promoter (<=1kb)	14	27114899	27403308	288410	1	71704	ENSMUST00000225949.1	0	ENSMUSG00000021895	Arhgef3	Rho guanine nucleotide exchange factor 3
chr8	76127399	76127899	501	*	1.12144	2.34474	40.7222	1	1	0	1.75556e-10	2.10914e-09	up	significant	Intron (ENSMUST00000212103.1/ENSMUST00000212103.1	intron 1 of 9)	8	75448983	75984503	535521	1	71831	ENSMUST00000121983.1	678416	ENSMUSG00000031620	Iqcm	IQ motif containing M
chr10	62023810	62024310	501	*	1.2987	0.846732	40.7195	1	1	0	1.75799e-10	2.1119e-09	up	significant	Exon (ENSMUST00000220135.1/ENSMUST00000220135.1	exon 1 of 1)	10	61838236	61979108	140873	2	12817	ENSMUST00000105454.2	-44702	ENSMUSG00000058806	Col13a1	collagen	type XIII	alpha 1
chrX	8891981	8893243	1263	*	1.0839	2.89	42.0733	2	2	0	1.75905e-10	2.113e-09	up	significant	Promoter (<=1kb)	20	8892382	8894964	2583	1	102941	ENSMUST00000064196.4	0	ENSMUSG00000052364	B630019K06Rik	F-box and leucine-rich repeat protein 17 pseudogene
chr1	72885681	72886181	501	*	1.80985	0.141451	40.7181	1	1	0	1.75923e-10	2.11306e-09	up	significant	Distal Intergenic	1	72857932	72874884	16953	2	16011	ENSMUST00000027377.8	-10797	ENSMUSG00000026185	Igfbp5	insulin-like growth factor binding protein 5
chr3	9004197	9004697	501	*	0.942915	3.74327	40.717	1	1	0	1.76023e-10	2.11409e-09	up	significant	Promoter (<=1kb)	3	8947504	9004437	56934	2	21985	ENSMUST00000129736.7	0	ENSMUSG00000027506	Tpd52	tumor protein D52
chr11	69244862	69245989	1128	*	1.56379	1.18787	42.0718	2	2	0	1.76042e-10	2.11415e-09	up	significant	Distal Intergenic	11	69221158	69237036	15879	2	14919	ENSMUST00000108664.1	-7826	ENSMUSG00000020890	Gucy2e	guanylate cyclase 2e
chr4	110645668	110646168	501	*	1.43972	0.545134	40.7158	1	1	0	1.76128e-10	2.11502e-09	up	significant	Intron (ENSMUST00000106589.8/78933	intron 2 of 2)	4	110397791	111657510	1259720	1	78933	ENSMUST00000097920.8	247877	ENSMUSG00000061298	Agbl4	ATP/GTP binding protein-like 4
chr16	31319354	31319854	501	*	1.65552	0.39572	40.7122	1	1	0	1.76449e-10	2.11872e-09	up	significant	Distal Intergenic	16	31296192	31314808	18617	2	11815	ENSMUST00000130560.7	-4546	ENSMUSG00000022548	Apod	apolipoprotein D
chr17	73015980	73016480	501	*	1.53465	0.151365	40.7112	1	1	0	1.76539e-10	2.11963e-09	up	significant	Distal Intergenic	17	73107985	73161991	54007	1	225010	ENSMUST00000130574.3	-91505	ENSMUSG00000054469	Lclat1	lysocardiolipin acyltransferase 1
chr17	63493809	63494309	501	*	1.82486	0.280364	40.7091	1	1	0	1.76729e-10	2.12174e-09	up	significant	Promoter (1-2kb)	17	63057782	63492753	434972	2	50758	ENSMUST00000112840.1	-1056	ENSMUSG00000023965	Fbxl17	F-box and leucine-rich repeat protein 17
chr9	103220682	103221798	1117	*	1.67057	0.125778	42.0635	2	2	0	1.76785e-10	2.12226e-09	up	significant	Promoter (<=1kb)	9	103210636	103222063	11428	2	22041	ENSMUST00000170904.1	265	ENSMUSG00000032554	Trf	transferrin
chr13	55916500	55917000	501	*	1.25744	1.03194	40.7052	1	1	0	1.77089e-10	2.12574e-09	up	significant	Intron (ENSMUST00000237678.1/ENSMUST00000237678.1	intron 2 of 5)	13	55828474	55836192	7719	2	18740	ENSMUST00000173618.1	-80308	ENSMUSG00000021506	Pitx1	paired-like homeodomain transcription factor 1
chr5	135702608	135703108	501	*	1.08651	3.56204	40.7008	1	1	0	1.77482e-10	2.13029e-09	up	significant	Intron (ENSMUST00000153500.7/18984	intron 1 of 7)	5	135716005	135731878	15874	1	18984	ENSMUST00000147515.1	-12897	ENSMUSG00000005514	Por	cytochrome p450 oxidoreductase
chr5	4754790	4755290	501	*	1.24071	1.58746	40.6984	1	1	0	1.77705e-10	2.13281e-09	up	significant	Promoter (2-3kb)	5	4753839	4758035	4197	2	14362	ENSMUST00000054294.6	2745	ENSMUSG00000044674	Fzd1	frizzled class receptor 1
chr17	50189297	50190779	1483	*	1.00662	3.33422	42.0509	2	2	0	1.77928e-10	2.13532e-09	up	significant	Promoter (<=1kb)	17	50036623	50190497	153875	2	76438	ENSMUST00000156094.1	0	ENSMUSG00000039316	Rftn1	raftlin lipid raft linker 1
chr5	39643106	39645680	2575	*	1.26442	2.18637	43.4047	4	4	0	1.78129e-10	2.13756e-09	up	significant	Promoter (<=1kb)	5	39615074	39644597	29524	2	15476	ENSMUST00000152057.1	0	ENSMUSG00000051022	Hs3st1	heparan sulfate (glucosamine) 3-O-sulfotransferase 1
chr8	45815129	45815629	501	*	1.49828	0.536534	40.6934	1	1	0	1.78162e-10	2.13779e-09	up	significant	Intron (ENSMUST00000067065.13/234214	intron 23 of 25)	8	45723325	45819297	95973	2	319940	ENSMUST00000135116.1	3668	ENSMUSG00000085440	Sorbs2os	sorbin and SH3 domain containing 2	opposite strand
chr16	43979360	43979860	501	*	1.15013	2.50708	40.6926	1	1	0	1.78232e-10	2.13847e-09	up	significant	Promoter (<=1kb)	16	43965033	43979791	14759	2	332175	ENSMUST00000231700.1	0	ENSMUSG00000036304	Zdhhc23	zinc finger	DHHC domain containing 23
chr10	8968140	8969458	1319	*	1.11985	2.50686	42.0436	2	1	0	1.78599e-10	2.1427e-09	up	significant	Distal Intergenic	10	8722219	8886070	163852	2	70097	ENSMUST00000015449.5	-82070	ENSMUSG00000015305	Sash1	SAM and SH3 domain containing 1
chr7	36090425	36091488	1064	*	1.17759	1.77506	42.0403	2	2	0	1.789e-10	2.14615e-09	up	significant	Distal Intergenic	7	35772343	35802989	30647	2	668501	ENSMUST00000061586.10	-287436	ENSMUSG00000044452	Zfp507	zinc finger protein 507
chr19	27336389	27336889	501	*	1.60771	0.883851	40.685	1	1	0	1.7893e-10	2.14634e-09	up	significant	3' UTR	19	27322588	27337179	14592	1	240595	ENSMUST00000056708.3	13801	ENSMUSG00000047298	Kcnv2	potassium channel	subfamily V	member 2
chr19	29468933	29470186	1254	*	1.48181	0.590158	42.0394	2	2	0	1.78978e-10	2.14674e-09	up	significant	Exon (ENSMUST00000236439.1/77779	exon 5 of 6)	19	29422059	29471152	49094	1	58205	ENSMUST00000235164.1	46874	ENSMUSG00000016498	Pdcd1lg2	programmed cell death 1 ligand 2
chr12	54280399	54280899	501	*	1.25895	1.40529	40.6842	1	1	0	1.79002e-10	2.14687e-09	up	significant	Distal Intergenic	12	54233615	54242320	8706	1	73592	ENSMUST00000220132.1	46784	ENSMUSG00000112821	1700104L18Rik	RIKEN cDNA 1700104L18 gene
chr14	105351919	105352419	501	*	1.3996	1.03476	40.6768	1	1	0	1.79675e-10	2.15477e-09	up	significant	Distal Intergenic	14	105294546	105308869	14324	1	76273	ENSMUST00000149358.1	57373	ENSMUSG00000053253	Ndfip2	Nedd4 family interacting protein 2
chr17	27118633	27119133	501	*	1.30888	1.16677	40.6755	1	1	0	1.798e-10	2.15611e-09	up	significant	Exon (ENSMUST00000049308.8/16440	exon 54 of 58)	17	27106177	27107349	1173	1	16440	ENSMUST00000235521.1	12456	ENSMUSG00000042644	Itpr3	inositol 1	4	5-triphosphate receptor 3
chr5	118293971	118295311	1341	*	1.15203	2.36648	42.0277	2	2	0	1.80057e-10	2.15903e-09	up	significant	Distal Intergenic	5	118245227	118266093	20867	1	76792	ENSMUST00000049138.7	48744	ENSMUSG00000032840	Spring1	SREBF pathway regulator in golgi 1
chr5	43781785	43782285	501	*	0.886186	4.05923	40.6712	1	1	0	1.80195e-10	2.16051e-09	up	significant	Promoter (<=1kb)	5	43768109	43782100	13992	2	242960	ENSMUST00000199055.1	0	ENSMUSG00000039753	Fbxl5	F-box and leucine-rich repeat protein 5
chr1	3210891	3211391	501	*	1.33453	0.490034	40.6692	1	1	0	1.80377e-10	2.16252e-09	up	significant	Intron (ENSMUST00000162897.1/ENSMUST00000162897.1	intron 1 of 1)	1	3214482	3671498	457017	2	497097	ENSMUST00000070533.4	460107	ENSMUSG00000051951	Xkr4	X-linked Kx blood group related 4
chr10	39005426	39005926	501	*	2.77072	-1.26864	40.6689	1	1	0	1.80407e-10	2.16272e-09	up	significant	Exon (ENSMUST00000159506.1/16775	exon 2 of 2)	10	38965672	39054519	88848	1	16775	ENSMUST00000159580.1	39754	ENSMUSG00000019846	Lama4	laminin	alpha 4
chr2	5676171	5676671	501	*	1.27338	1.03676	40.668	1	1	0	1.80487e-10	2.1635e-09	up	significant	Promoter (<=1kb)	2	5445070	5676400	231331	2	227541	ENSMUST00000130470.1	0	ENSMUSG00000039145	Camk1d	calcium/calmodulin-dependent protein kinase ID
chr14	73382740	73383240	501	*	1.74928	0.788695	40.6675	1	1	0	1.80533e-10	2.16389e-09	up	significant	Promoter (1-2kb)	14	73380193	73385198	5006	2	16432	ENSMUST00000228637.1	1958	ENSMUSG00000022108	Itm2b	integral membrane protein 2B
chr1	118907512	118908012	501	*	1.94773	-0.413058	40.6673	1	1	0	1.80556e-10	2.164e-09	up	significant	Intron (ENSMUST00000062483.14/14633	intron 2 of 13)	1	118954220	118954300	81	1	102465176	ENSMUST00000183982.1	-46208	ENSMUSG00000098273	Mir6346	microRNA 6346
chr2	75622128	75622628	501	*	1.17435	1.76418	40.667	1	1	0	1.80579e-10	2.16411e-09	up	significant	Distal Intergenic	2	75659261	75665839	6579	1	229279	ENSMUST00000111964.7	-36633	ENSMUSG00000059005	Hnrnpa3	heterogeneous nuclear ribonucleoprotein A3
chr2	160072284	160072784	501	*	2.06853	-1.0992	40.6667	1	1	0	1.80607e-10	2.16427e-09	up	significant	Distal Intergenic	2	160016653	160040619	23967	1	71613	ENSMUST00000140319.1	55631	ENSMUSG00000086653	9130015L21Rik	RIKEN cDNA 9130015L21 gene
chr1	54898710	54899210	501	*	1.2147	1.68935	40.6652	1	1	0	1.80749e-10	2.1658e-09	up	significant	Intron (ENSMUST00000179030.7/329154	intron 1 of 27)	1	54766792	54884711	117920	2	329154	ENSMUST00000177679.1	-13999	ENSMUSG00000052331	Ankrd44	ankyrin repeat domain 44
chr4	108619777	108620277	501	*	0.821159	4.58827	40.6611	1	1	0	1.81131e-10	2.17022e-09	up	significant	Promoter (<=1kb)	4	108619940	108634123	14184	1	319965	ENSMUST00000030320.12	0	ENSMUSG00000028582	Cc2d1b	coiled-coil and C2 domain containing 1B
chr4	82466457	82466957	501	*	1.20969	2.28123	40.6583	1	1	0	1.81386e-10	2.1731e-09	up	significant	Intron (ENSMUST00000050872.14/18028	intron 2 of 11)	4	82498544	82499316	773	2	18028	ENSMUST00000152588.1	32359	ENSMUSG00000008575	Nfib	nuclear factor I/B
chr18	12168401	12168901	501	*	0.812459	4.65762	40.6552	1	1	0	1.81678e-10	2.17643e-09	up	significant	Promoter (<=1kb)	18	12168717	12181120	12404	1	76482	ENSMUST00000126523.8	0	ENSMUSG00000024410	Rmc1	regulator of MON1-CCZ1
chr1	135057399	135057899	501	*	1.37018	0.479477	40.6533	1	1	0	1.81855e-10	2.17838e-09	up	significant	Intron (ENSMUST00000044828.13/329252	intron 4 of 17)	1	135003250	135022091	18842	2	329252	ENSMUST00000139369.1	-35308	ENSMUSG00000042793	Lgr6	leucine-rich repeat-containing G protein-coupled receptor 6
chr10	77089348	77090502	1155	*	0.997477	3.51548	42.0014	2	2	0	1.82498e-10	2.18591e-09	up	significant	Promoter (<=1kb)	10	77080725	77089428	8704	2	12822	ENSMUST00000156009.1	0	ENSMUSG00000001435	Col18a1	collagen	type XVIII	alpha 1
chr3	103659954	103660454	501	*	1.36888	0.660373	40.6455	1	1	0	1.82576e-10	2.18668e-09	up	significant	Distal Intergenic	3	103733700	103737968	4269	2	99543	ENSMUST00000154145.1	77514	ENSMUSG00000027848	Olfml3	olfactomedin-like 3
chr10	54156941	54157441	501	*	1.71332	-0.031279	40.6434	1	1	0	1.82777e-10	2.18892e-09	up	significant	Distal Intergenic	10	53907444	54076609	169166	2	17155	ENSMUST00000220088.1	-80332	ENSMUSG00000003746	Man1a	mannosidase 1	alpha
chr11	21437048	21437548	501	*	1.90935	-0.912531	40.6404	1	1	0	1.83061e-10	2.19214e-09	up	significant	Distal Intergenic	11	21321673	21371201	49529	2	216558	ENSMUST00000060895.5	-65847	ENSMUSG00000001891	Ugp2	UDP-glucose pyrophosphorylase 2
chr2	6251202	6251702	501	*	0.934507	3.72436	40.6397	1	1	0	1.8312e-10	2.19261e-09	up	significant	Intron (ENSMUST00000151782.1/320132	intron 2 of 6)	2	6188465	6213033	24569	2	67856	ENSMUST00000042658.4	-38169	ENSMUSG00000039063	Echdc3	enoyl Coenzyme A hydratase domain containing 3
chr10	126554811	126555311	501	*	-2.17366	-1.22653	40.6396	1	0	1	1.83128e-10	2.19261e-09	down	significant	Distal Intergenic	10	126710282	126710391	110	2	102465224	ENSMUST00000184232.1	155080	ENSMUSG00000098756	Mir378d	microRNA 378d
chr16	15759806	15761877	2072	*	1.64486	-0.313399	42.7872	3	1	0	1.83169e-10	2.19293e-09	up	significant	Exon (ENSMUST00000023352.8/19090	exon 54 of 86)	16	15848443	15862722	14280	2	72083	ENSMUST00000137864.1	100845	ENSMUSG00000022671	Mzt2	mitotic spindle organizing protein 2
chr13	49215817	49216317	501	*	0.811007	4.67826	40.6391	1	1	0	1.83183e-10	2.19293e-09	up	significant	Promoter (<=1kb)	13	49202950	49215860	12911	2	68480	ENSMUST00000221443.1	0	ENSMUSG00000037960	Card19	caspase recruitment domain family	member 19
chr7	110615177	110616286	1110	*	1.06986	3.17266	41.9939	2	1	0	1.83199e-10	2.19295e-09	up	significant	Promoter (<=1kb)	7	110308013	110614922	306910	2	319934	ENSMUST00000164759.7	-255	ENSMUSG00000038371	Sbf2	SET binding factor 2
chr1	126518319	126519641	1323	*	1.51877	0.496487	41.9916	2	2	0	1.83414e-10	2.19536e-09	up	significant	Intron (ENSMUST00000094609.9/210356	intron 3 of 12)	1	125913620	126492927	579308	2	210356	ENSMUST00000161954.7	-25392	ENSMUSG00000049690	Nckap5	NCK-associated protein 5
chr10	56448981	56449481	501	*	1.32447	0.804345	40.6363	1	1	0	1.83444e-10	2.19537e-09	up	significant	Intron (ENSMUST00000218830.1/102640560	intron 3 of 5)	10	56431981	56475967	43987	1	102640560	ENSMUST00000218830.1	17000	ENSMUSG00000112833	Gm36595	predicted gene	36595
chr12	25235091	25235591	501	*	1.4511	0.216928	40.6363	1	1	0	1.83443e-10	2.19537e-09	up	significant	Distal Intergenic	12	25129174	25134931	5758	1	432641	ENSMUST00000223429.1	105917	NA	Gm17746	predicted gene	17746
chr3	54647584	54648084	501	*	2.01462	-0.552629	40.6358	1	1	0	1.83489e-10	2.19574e-09	up	significant	Distal Intergenic	3	54692807	54728636	35830	1	56790	ENSMUST00000197502.4	-44723	ENSMUSG00000027751	Supt20	SPT20 SAGA complex component
chr10	95191882	95192382	501	*	1.04922	2.9705	40.6352	1	1	0	1.83545e-10	2.19624e-09	up	significant	Intron (ENSMUST00000220279.1/12905	intron 1 of 1)	10	95120582	95145825	25244	2	628062	ENSMUST00000220248.1	-46057	ENSMUSG00000112481	Gm29684	predicted gene	29684
chr15	12520362	12520862	501	*	1.2825	1.31541	40.6344	1	1	0	1.83618e-10	2.19695e-09	up	significant	Intron (ENSMUST00000075317.11/68070	intron 1 of 23)	15	12458106	12493559	35454	2	68070	ENSMUST00000186113.1	-26803	ENSMUSG00000022197	Pdzd2	PDZ domain containing 2
chr13	93771182	93772427	1246	*	0.876573	4.26762	41.9887	2	2	0	1.83686e-10	2.19758e-09	up	significant	Promoter (<=1kb)	13	93771630	93943016	171387	1	11881	ENSMUST00000091403.5	0	ENSMUSG00000042082	Arsb	arylsulfatase B
chr1	116118236	116118736	501	*	2.06475	-1.13269	40.6322	1	1	0	1.83825e-10	2.19908e-09	up	significant	Intron (ENSMUST00000043725.8/636808	intron 7 of 23)	1	115684756	116587323	902568	1	636808	ENSMUST00000043725.8	433480	ENSMUSG00000070695	Cntnap5a	contactin associated protein-like 5A
chr11	96860488	96862347	1860	*	0.889802	4.22323	42.7772	3	3	0	1.8411e-10	2.20232e-09	up	significant	3' UTR	11	96854131	96861203	7073	1	56358	ENSMUST00000147710.1	6357	ENSMUSG00000018672	Copz2	coatomer protein complex	subunit zeta 2
chr12	48020323	48020823	501	*	-1.40747	0.411619	40.624	1	0	1	1.84598e-10	2.20799e-09	down	significant	Distal Intergenic	12	46694517	46818929	124413	2	664883	ENSMUST00000021438.7	-1201394	ENSMUSG00000021047	Nova1	NOVA alternative splicing regulator 1
chr17	49373568	49374068	501	*	1.32119	0.794176	40.6214	1	1	0	1.84845e-10	2.21077e-09	up	significant	Distal Intergenic	17	49428362	49437941	9580	1	56738	ENSMUST00000165390.8	-54294	ENSMUSG00000064120	Mocs1	molybdenum cofactor synthesis 1
chr5	143465348	143465848	501	*	1.39033	2.02654	40.6206	1	1	0	1.84919e-10	2.21149e-09	up	significant	Promoter (<=1kb)	5	143464613	143475342	10730	1	231871	ENSMUST00000174273.2	735	ENSMUSG00000039206	Daglb	diacylglycerol lipase	beta
chr4	32462671	32463171	501	*	1.59085	0.517745	40.6125	1	1	0	1.85688e-10	2.22051e-09	up	significant	Intron (ENSMUST00000108180.8/12014	intron 3 of 6)	4	32501505	32502626	1122	1	12014	ENSMUST00000146748.1	-38334	ENSMUSG00000040270	Bach2	BTB and CNC homology	basic leucine zipper transcription factor 2
chr6	134151212	134152933	1722	*	1.22294	1.96087	42.7583	3	2	0	1.85897e-10	2.22283e-09	up	significant	Intron (ENSMUST00000081028.12/14011	intron 2 of 7)	6	134233600	134262019	28420	1	14011	ENSMUST00000169529.1	-80667	ENSMUSG00000030199	Etv6	ets variant 6
chr9	64049973	64050473	501	*	0.957351	3.76336	40.6063	1	1	0	1.86276e-10	2.2272e-09	up	significant	Distal Intergenic	9	64038465	64041465	3001	2	73397	ENSMUST00000176450.1	-8508	ENSMUSG00000093616	1700055C04Rik	RIKEN cDNA 1700055C04 gene
chr15	10702024	10702524	501	*	1.13436	2.11594	40.6022	1	1	0	1.86668e-10	2.23172e-09	up	significant	Intron (ENSMUST00000090339.10/75646	intron 1 of 17)	15	10568969	10713540	144572	2	75646	ENSMUST00000090339.10	11016	ENSMUSG00000022246	Rai14	retinoic acid induced 14
chr13	110507769	110508269	501	*	1.68961	-0.532686	40.6016	1	1	0	1.86731e-10	2.2323e-09	up	significant	Distal Intergenic	13	110397797	110399035	1239	1	20620	ENSMUST00000225156.1	109972	ENSMUSG00000021701	Plk2	polo like kinase 2
chr14	101640186	101640686	501	*	0.866675	4.21165	40.6014	1	1	0	1.86751e-10	2.23236e-09	up	significant	Promoter (<=1kb)	14	101632981	101640448	7468	2	66200	ENSMUST00000227868.1	0	ENSMUSG00000075486	Commd6	COMM domain containing 6
chr9	50887234	50887734	501	*	1.02841	3.3375	40.5996	1	1	0	1.86917e-10	2.23417e-09	up	significant	Intron (ENSMUST00000174628.7/73699	intron 15 of 16)	9	50878085	50879136	1052	1	73699	ENSMUST00000176414.1	9149	ENSMUSG00000032058	Ppp2r1b	protein phosphatase 2	regulatory subunit A	beta
chr3	94430916	94431416	501	*	1.90089	0.486929	40.5978	1	1	0	1.87091e-10	2.23607e-09	up	significant	3' UTR	3	94433387	94435117	1731	2	53814	ENSMUST00000204980.2	3701	ENSMUSG00000028141	Oaz3	ornithine decarboxylase antizyme 3
chr16	65561572	65563018	1447	*	1.00286	3.45467	41.9521	2	2	0	1.87156e-10	2.23668e-09	up	significant	Promoter (<=1kb)	16	65539128	65562520	23393	2	68942	ENSMUST00000231259.1	0	ENSMUSG00000004843	Chmp2b	charged multivesicular body protein 2B
chr17	63678189	63678689	501	*	1.00962	3.04652	40.5965	1	1	0	1.87218e-10	2.23724e-09	up	significant	Distal Intergenic	17	63057452	63500017	442566	2	50758	ENSMUST00000024761.12	-178172	ENSMUSG00000023965	Fbxl17	F-box and leucine-rich repeat protein 17
chr12	80061707	80063110	1404	*	1.13569	2.05021	41.9505	2	2	0	1.87302e-10	2.23808e-09	up	significant	Intron (ENSMUST00000218323.1/ENSMUST00000218323.1	intron 1 of 1)	12	80108756	80112994	4239	2	12192	ENSMUST00000219642.1	49884	ENSMUSG00000021127	Zfp36l1	zinc finger protein 36	C3H type-like 1
chr3	41741732	41742840	1109	*	0.811647	4.77211	41.946	2	2	0	1.87739e-10	2.24312e-09	up	significant	Promoter (<=1kb)	3	41626942	41742028	115087	2	67161	ENSMUST00000146125.7	0	ENSMUSG00000059834	Sclt1	sodium channel and clathrin linker 1
chr4	53094265	53094765	501	*	1.84353	-0.877359	40.5902	1	1	0	1.87818e-10	2.2439e-09	up	significant	Intron (ENSMUST00000030010.3/11303	intron 8 of 49)	4	53035488	53040926	5439	2	11303	ENSMUST00000149127.1	-53339	ENSMUSG00000015243	Abca1	ATP-binding cassette	sub-family A member 1
chr16	37728574	37729865	1292	*	1.27472	1.94772	41.9449	2	2	0	1.87839e-10	2.24398e-09	up	significant	Distal Intergenic	16	37776873	37836514	59642	1	14314	ENSMUST00000114763.2	-47008	ENSMUSG00000022816	Fstl1	follistatin-like 1
chr16	84735133	84735633	501	*	0.868368	4.16559	40.5894	1	1	0	1.87898e-10	2.24437e-09	up	significant	Promoter (<=1kb)	16	84734168	84735230	1063	2	27393	ENSMUST00000133901.1	0	ENSMUSG00000022889	Mrpl39	mitochondrial ribosomal protein L39
chr17	79615009	79615509	501	*	0.985737	3.36924	40.5894	1	1	0	1.87901e-10	2.24437e-09	up	significant	Promoter (<=1kb)	17	79615062	79682249	67188	1	381110	ENSMUST00000225357.1	0	ENSMUSG00000036368	Rmdn2	regulator of microtubule dynamics 2
chr1	90250440	90252048	1609	*	1.57325	0.85933	42.7362	3	3	0	1.88007e-10	2.24546e-09	up	significant	Distal Intergenic	1	90204006	90213833	9828	1	12778	ENSMUST00000159654.1	46434	ENSMUSG00000044337	Ackr3	atypical chemokine receptor 3
chr5	33215531	33216031	501	*	1.43862	0.756333	40.5867	1	1	0	1.8816e-10	2.24712e-09	up	significant	Promoter (<=1kb)	5	33198184	33215949	17766	2	100689	ENSMUST00000200884.1	0	ENSMUSG00000037379	Spon2	spondin 2	extracellular matrix protein
chr17	26939422	26939922	501	*	0.75158	5.20765	40.5825	1	1	0	1.88564e-10	2.25177e-09	up	significant	Promoter (<=1kb)	17	26937973	26939423	1451	2	67675	ENSMUST00000237609.1	0	ENSMUSG00000024194	Cuta	cutA divalent cation tolerance homolog
chr12	46904021	46904521	501	*	1.42722	0.127544	40.5813	1	1	0	1.88678e-10	2.25295e-09	up	significant	Distal Intergenic	12	46694517	46818929	124413	2	664883	ENSMUST00000021438.7	-85092	ENSMUSG00000021047	Nova1	NOVA alternative splicing regulator 1
chr11	120932506	120933006	501	*	1.02045	3.2879	40.5804	1	1	0	1.88762e-10	2.25379e-09	up	significant	Promoter (<=1kb)	11	120826529	120932872	106344	2	71276	ENSMUST00000056781.4	0	ENSMUSG00000048445	Ccdc57	coiled-coil domain containing 57
chr16	57326932	57327432	501	*	2.56002	-0.56735	40.5791	1	1	0	1.88888e-10	2.25512e-09	up	significant	Intron (ENSMUST00000114371.4/66497	intron 1 of 9)	16	57353093	57573126	220034	1	78749	ENSMUST00000159816.7	-25661	ENSMUSG00000043336	Filip1l	filamin A interacting protein 1-like
chr4	107961956	107962456	501	*	0.851622	4.2744	40.5773	1	1	0	1.89066e-10	2.25706e-09	up	significant	Distal Intergenic	4	107968332	108013532	45201	1	242607	ENSMUST00000106713.4	-5876	ENSMUSG00000008932	Slc1a7	solute carrier family 1 (glutamate transporter)	member 7
chr1	90690723	90691223	501	*	0.86558	4.07191	40.5769	1	1	0	1.89107e-10	2.25721e-09	up	significant	Distal Intergenic	1	90611580	90612622	1043	1	108679	ENSMUST00000186882.1	79143	ENSMUSG00000034432	Cops8	COP9 signalosome subunit 8
chr14	65891550	65892050	501	*	2.67088	-1.52875	40.577	1	1	0	1.89094e-10	2.25721e-09	up	significant	Distal Intergenic	14	65837360	65840729	3370	1	67179	ENSMUST00000226027.1	54190	ENSMUSG00000022035	Ccdc25	coiled-coil domain containing 25
chr1	128243910	128245304	1395	*	1.18446	2.53165	41.9253	2	2	0	1.89732e-10	2.26449e-09	up	significant	Promoter (<=1kb)	1	128243964	128259535	15572	1	67812	ENSMUST00000190736.6	0	ENSMUSG00000026353	Ubxn4	UBX domain protein 4
chr3	138781411	138781911	501	*	1.29041	0.837523	40.569	1	1	0	1.89867e-10	2.26593e-09	up	significant	Promoter (<=1kb)	3	138782854	138896871	114018	1	56224	ENSMUST00000146356.7	-943	ENSMUSG00000028152	Tspan5	tetraspanin 5
chr13	45389418	45390872	1455	*	0.831013	4.62897	41.9215	2	2	0	1.90109e-10	2.26863e-09	up	significant	Promoter (<=1kb)	13	45389742	45412022	22281	1	218203	ENSMUST00000038275.10	0	ENSMUSG00000038175	Mylip	myosin regulatory light chain interacting protein
chr8	44998596	44999096	501	*	1.04396	2.84718	40.5662	1	1	0	1.90144e-10	2.26887e-09	up	significant	Intron (ENSMUST00000191428.6/14107	intron 3 of 26)	8	45044241	45050918	6678	1	14107	ENSMUST00000186342.2	-45145	ENSMUSG00000070047	Fat1	FAT atypical cadherin 1
chr15	67209296	67210381	1086	*	0.871717	4.20245	41.9096	2	2	0	1.91265e-10	2.28208e-09	up	significant	Distal Intergenic	15	67226769	67377094	150326	1	69334	ENSMUST00000187233.1	-16388	ENSMUSG00000102069	1700012I11Rik	RIKEN cDNA 1700012I11 gene
chr19	40238325	40238825	501	*	1.08481	2.53733	40.5528	1	1	0	1.91454e-10	2.28415e-09	up	significant	Intron (ENSMUST00000068439.12/54132	intron 4 of 6)	19	40222523	40230805	8283	2	54132	ENSMUST00000182813.1	-7520	ENSMUSG00000055044	Pdlim1	PDZ and LIM domain 1 (elfin)
chr4	102533153	102534359	1207	*	1.26957	1.81288	41.9068	2	2	0	1.91537e-10	2.28497e-09	up	significant	Intron (ENSMUST00000106911.7/18578	intron 7 of 16)	4	102570095	102605847	35753	1	18578	ENSMUST00000097950.8	-35736	ENSMUSG00000028525	Pde4b	phosphodiesterase 4B	cAMP specific
chr4	121041079	121041579	501	*	0.984766	3.21064	40.549	1	1	0	1.91825e-10	2.28823e-09	up	significant	Promoter (1-2kb)	4	121039748	121044327	4580	1	12840	ENSMUST00000151987.1	1331	ENSMUSG00000028626	Col9a2	collagen	type IX	alpha 2
chr17	56255804	56257513	1710	*	1.07444	3.09723	42.696	3	3	0	1.91916e-10	2.28914e-09	up	significant	Promoter (<=1kb)	17	56256810	56263610	6801	1	14154	ENSMUST00000060253.4	0	ENSMUSG00000043683	Fem1a	fem 1 homolog a
chr17	57230808	57231969	1162	*	1.641	1.86204	41.9026	2	2	0	1.91951e-10	2.28938e-09	up	significant	Promoter (2-3kb)	17	57203970	57228136	24167	2	12266	ENSMUST00000024988.14	-2672	ENSMUSG00000024164	C3	complement component 3
chr2	64413172	64414299	1128	*	1.46554	0.711648	41.8963	2	2	0	1.92574e-10	2.29664e-09	up	significant	Distal Intergenic	2	63977337	64098038	120702	2	60344	ENSMUST00000102728.3	-315134	ENSMUSG00000075324	Fign	fidgetin
chr3	104858538	104859038	501	*	1.43648	0.979374	40.5397	1	1	0	1.92735e-10	2.29838e-09	up	significant	Intron (ENSMUST00000094028.9/12340	intron 1 of 9)	3	104842322	104864373	22052	2	12340	ENSMUST00000155476.1	5335	ENSMUSG00000070372	Capza1	capping actin protein of muscle Z-line subunit alpha 1
chr11	68906353	68906853	501	*	1.27812	1.46067	40.539	1	1	0	1.92806e-10	2.29904e-09	up	significant	Exon (ENSMUST00000138973.1/100034726	exon 2 of 2)	11	68903234	68906989	3756	1	100034726	ENSMUST00000138973.1	3119	ENSMUSG00000062353	Gm15772	ribosomal protein L26 pseudogene
chr17	27916303	27916803	501	*	1.74493	0.100072	40.5359	1	1	0	1.93117e-10	2.30257e-09	up	significant	Intron (ENSMUST00000114842.8/224650	intron 1 of 24)	17	27901126	27909844	8719	2	68776	ENSMUST00000233439.1	-6459	ENSMUSG00000024218	Taf11	TATA-box binding protein associated factor 11
chr14	76778663	76779163	501	*	1.41703	0.725979	40.5353	1	1	0	1.93172e-10	2.30288e-09	up	significant	Distal Intergenic	14	76760131	76762217	2087	1	73883	ENSMUST00000228541.1	18532	ENSMUSG00000115709	4930431P22Rik	RIKEN cDNA 4930431P22 gene
chr15	100635904	100638071	2168	*	1.15287	2.68487	42.6833	3	2	0	1.93166e-10	2.30288e-09	up	significant	Promoter (<=1kb)	15	100621362	100636691	15330	2	207818	ENSMUST00000230280.1	0	ENSMUSG00000053559	Smagp	small cell adhesion glycoprotein
chr3	96904983	96905483	501	*	0.915362	3.90812	40.5345	1	1	0	1.93253e-10	2.30367e-09	up	significant	Promoter (<=1kb)	3	96882519	96905312	22794	2	67549	ENSMUST00000154750.1	0	ENSMUSG00000028096	Gpr89	G protein-coupled receptor 89
chr16	58501971	58503018	1048	*	1.2906	1.20171	41.8865	2	2	0	1.93537e-10	2.30687e-09	up	significant	Promoter (2-3kb)	16	58493743	58499341	5599	2	54613	ENSMUST00000148061.1	-2630	ENSMUSG00000022747	St3gal6	ST3 beta-galactoside alpha-2	3-sialyltransferase 6
chr8	48669839	48670854	1016	*	1.19265	1.80748	41.8849	2	2	0	1.93692e-10	2.30854e-09	up	significant	Intron (ENSMUST00000033965.13/23965	intron 1 of 28)	8	48227926	48674684	446759	2	23965	ENSMUST00000190840.7	3830	ENSMUSG00000031561	Tenm3	teneurin transmembrane protein 3
chr6	92224934	92225434	501	*	1.878	-0.595124	40.5286	1	1	0	1.93839e-10	2.31012e-09	up	significant	Distal Intergenic	6	92186712	92214925	28214	2	78287	ENSMUST00000014694.10	-10009	ENSMUSG00000014550	Rbsn	rabenosyn	RAB effector
chr8	122654660	122655160	501	*	1.32895	0.575713	40.5262	1	1	0	1.94074e-10	2.31274e-09	up	significant	Intron (ENSMUST00000127664.1/108148	intron 1 of 15)	8	122639018	122646466	7449	2	12398	ENSMUST00000142535.7	-8194	ENSMUSG00000006362	Cbfa2t3	CBFA2/RUNX1 translocation partner 3
chr14	47283530	47284030	501	*	1.59743	0.0985397	40.525	1	1	0	1.9419e-10	2.31394e-09	up	significant	Intron (ENSMUST00000065562.5/67296	intron 1 of 1)	14	47277165	47290036	12872	1	67296	ENSMUST00000227413.1	6365	ENSMUSG00000048379	Socs4	suppressor of cytokine signaling 4
chr6	87484732	87485232	501	*	1.83375	0.0519075	40.5239	1	1	0	1.94301e-10	2.31509e-09	up	significant	Intron (ENSMUST00000145128.7/232201	intron 4 of 10)	6	87458545	87496314	37770	2	232201	ENSMUST00000145128.7	11082	ENSMUSG00000030047	Arhgap25	Rho GTPase activating protein 25
chr19	36736504	36737004	501	*	0.83327	4.4542	40.5227	1	1	0	1.9442e-10	2.31632e-09	up	significant	Promoter (<=1kb)	19	36731731	36736653	4923	2	53412	ENSMUST00000087321.3	0	ENSMUSG00000067279	Ppp1r3c	protein phosphatase 1	regulatory subunit 3C
chr18	4796785	4798031	1247	*	2.03824	-0.313335	41.873	2	2	0	1.94882e-10	2.32166e-09	up	significant	Distal Intergenic	18	4812486	4850959	38474	1	100038439	ENSMUST00000180904.1	-14455	ENSMUSG00000097043	Gm10556	predicted gene 10556
chr12	112941723	112942223	501	*	0.950712	3.61479	40.5168	1	1	0	1.95007e-10	2.32296e-09	up	significant	Promoter (<=1kb)	12	112934751	112942087	7337	2	66174	ENSMUST00000222793.1	0	ENSMUSG00000002804	Nudt14	nudix hydrolase 14
chr7	70350826	70351326	501	*	0.978899	3.36961	40.5155	1	1	0	1.95139e-10	2.32435e-09	up	significant	Distal Intergenic	7	70357763	70359921	2159	2	11819	ENSMUST00000208081.1	8595	ENSMUSG00000030551	Nr2f2	nuclear receptor subfamily 2	group F	member 2
chr4	106678657	106679157	501	*	0.912169	3.88053	40.5138	1	1	0	1.95312e-10	2.32624e-09	up	significant	Promoter (<=1kb)	4	106662260	106678686	16427	2	72354	ENSMUST00000142342.7	0	ENSMUSG00000025413	Ttc4	tetratricopeptide repeat domain 4
chr1	37594685	37595185	501	*	2.24085	-0.355409	40.5114	1	1	0	1.95554e-10	2.32893e-09	up	significant	Distal Intergenic	1	37611677	37625242	13566	2	72097	ENSMUST00000160023.5	30057	ENSMUSG00000026090	Cracdl	capping protein inhibiting regulator of actin like
chr7	84689672	84690172	501	*	0.775636	4.97271	40.5112	1	1	0	1.95568e-10	2.32893e-09	up	significant	Promoter (<=1kb)	7	84613766	84689957	76192	2	65098	ENSMUST00000209117.1	0	ENSMUSG00000030629	Zfand6	zinc finger	AN1-type domain 6
chr7	38226298	38228256	1959	*	0.918884	3.99521	42.6562	3	2	0	1.95857e-10	2.33219e-09	up	significant	Promoter (<=1kb)	7	38216972	38228016	11045	2	72287	ENSMUST00000098513.5	0	ENSMUSG00000074170	Plekhf1	pleckstrin homology domain containing	family F (with FYVE domain) member 1
chr8	83698276	83699471	1196	*	0.897738	4.03737	41.8626	2	2	0	1.95916e-10	2.33271e-09	up	significant	Promoter (<=1kb)	8	83670099	83699097	28999	2	320795	ENSMUST00000132945.7	0	ENSMUSG00000057672	Pkn1	protein kinase N1
chr7	138006950	138007450	501	*	1.85093	-0.735714	40.507	1	1	0	1.95994e-10	2.33345e-09	up	significant	Distal Intergenic	7	138209717	138271329	61613	2	70571	ENSMUST00000161213.2	263879	ENSMUSG00000091002	Tcerg1l	transcription elongation regulator 1-like
chr15	38420682	38421182	501	*	0.933264	3.77813	40.5043	1	1	0	1.96257e-10	2.33641e-09	up	significant	Distal Intergenic	15	38490473	38490547	75	2	102465574	ENSMUST00000183910.1	69365	ENSMUSG00000099110	Mir6951	microRNA 6951
chr15	27789480	27789980	501	*	1.10824	2.69088	40.4999	1	1	0	1.96703e-10	2.34154e-09	up	significant	Promoter (<=1kb)	15	27773888	27788638	14751	2	223435	ENSMUST00000226287.1	-842	ENSMUSG00000022263	Trio	triple functional domain (PTPRF interacting)
chr1	162037343	162038433	1091	*	1.12202	2.5159	41.854	2	2	0	1.96781e-10	2.34228e-09	up	significant	Intron (ENSMUST00000159763.7/103967	intron 5 of 8)	1	162005172	162016494	11323	1	72753	ENSMUST00000160555.1	32171	ENSMUSG00000090260	2810442N19Rik	RIKEN cDNA 2810442N19 gene
chr2	75685379	75685879	501	*	1.16412	2.85669	40.4966	1	1	0	1.97037e-10	2.34515e-09	up	significant	Intron (ENSMUST00000102672.4/18024	intron 1 of 4)	2	75691052	75704489	13438	2	18024	ENSMUST00000152371.1	18610	ENSMUSG00000015839	Nfe2l2	nuclear factor	erythroid derived 2	like 2
chr7	83093905	83094405	501	*	1.66573	-0.581196	40.4964	1	1	0	1.97057e-10	2.34521e-09	up	significant	Intron (ENSMUST00000208611.1/330578	intron 1 of 3)	7	83084381	83179429	95049	1	330578	ENSMUST00000208699.1	9524	ENSMUSG00000053528	A530021J07Rik	Riken cDNA A530021J07 gene
chr9	121890370	121892611	2242	*	1.59121	1.55244	42.6411	3	2	0	1.97374e-10	2.3488e-09	up	significant	Distal Intergenic	9	121898355	121911074	12720	1	59289	ENSMUST00000214340.1	-5744	ENSMUSG00000044534	Ackr2	atypical chemokine receptor 2
chr10	9069312	9069812	501	*	1.61971	-0.242168	40.4927	1	1	0	1.97426e-10	2.34924e-09	up	significant	Exon (ENSMUST00000216441.1/ENSMUST00000216441.1	exon 1 of 1)	10	8722219	8886070	163852	2	70097	ENSMUST00000015449.5	-183242	ENSMUSG00000015305	Sash1	SAM and SH3 domain containing 1
chr8	108454930	108455430	501	*	-1.83206	-0.691656	40.492	1	0	1	1.97499e-10	2.34993e-09	down	significant	Intron (ENSMUST00000220518.1/11906	intron 3 of 15)	8	108553252	108584595	31344	2	109215	ENSMUST00000211953.1	129165	ENSMUSG00000110613	Lncbate1	brown adipose tissue enriched long non-coding RNA 1
chr16	93808230	93810286	2057	*	1.8219	-0.345354	42.6384	3	1	1	1.97648e-10	2.35152e-09	up	significant	Promoter (<=1kb)	16	93809434	93810586	1153	1	70028	ENSMUST00000228423.1	0	ENSMUSG00000022946	Dop1b	DOP1 leucine zipper like protein B
chr12	58743733	58744233	501	*	1.05483	3.03878	40.4888	1	1	0	1.97829e-10	2.35349e-09	up	significant	Distal Intergenic	12	58966615	58971271	4657	2	20334	ENSMUST00000154399.1	227038	ENSMUSG00000020986	Sec23a	SEC23 homolog A	COPII coat complex component
chr15	77830958	77831458	501	*	1.46012	0.292898	40.4844	1	1	0	1.98273e-10	2.3586e-09	up	significant	Intron (ENSMUST00000016771.12/17886	intron 1 of 40)	15	77790741	77842047	51307	2	17886	ENSMUST00000123101.7	10589	ENSMUSG00000022443	Myh9	myosin	heavy polypeptide 9	non-muscle
chr12	53127471	53127971	501	*	1.44269	0.747419	40.4792	1	1	0	1.98796e-10	2.36464e-09	up	significant	Intron (ENSMUST00000095737.4/238161	intron 12 of 13)	12	53248677	54069532	820856	1	27386	ENSMUST00000223358.1	-120706	ENSMUSG00000021010	Npas3	neuronal PAS domain protein 3
chr4	40852075	40852575	501	*	1.18329	2.38158	40.4777	1	1	0	1.98954e-10	2.36633e-09	up	significant	Promoter (1-2kb)	4	40804602	40854005	49404	2	14595	ENSMUST00000030121.12	1430	ENSMUSG00000028413	B4galt1	UDP-Gal:betaGlcNAc beta 1	4- galactosyltransferase	polypeptide 1
chr15	12863698	12864198	501	*	1.34246	0.891797	40.4734	1	1	0	1.99389e-10	2.37133e-09	up	significant	Intron (ENSMUST00000169061.7/14000	intron 12 of 34)	15	12878708	12885230	6523	1	14000	ENSMUST00000141010.1	-14510	ENSMUSG00000022191	Drosha	drosha	ribonuclease type III
chr5	109557339	109558808	1470	*	0.845124	4.44909	41.8257	2	2	0	1.99655e-10	2.3743e-09	up	significant	Promoter (<=1kb)	5	109554709	109558936	4228	2	57914	ENSMUST00000200284.4	128	ENSMUSG00000033467	Crlf2	cytokine receptor-like factor 2
chr2	115691456	115691956	501	*	2.06639	-0.198754	40.4659	1	1	0	2.00154e-10	2.38006e-09	up	significant	Intron (ENSMUST00000166472.7/399568	intron 10 of 10)	2	115638725	115638813	89	1	100316703	ENSMUST00000157981.1	52731	ENSMUSG00000088606	Mir1951	microRNA 1951
chr2	120446313	120446813	501	*	-1.57972	-0.208383	40.464	1	0	1	2.00348e-10	2.38217e-09	down	significant	Exon (ENSMUST00000131523.7/76051	exon 2 of 7)	2	120452579	120460345	7767	1	76051	ENSMUST00000127367.1	-5766	ENSMUSG00000062646	Ganc	glucosidase	alpha; neutral C
chr9	114779960	114781184	1225	*	1.09943	3.06337	41.8166	2	2	0	2.00584e-10	2.3848e-09	up	significant	Promoter (<=1kb)	9	114756839	114781832	24994	2	102545	ENSMUST00000084867.8	648	ENSMUSG00000032436	Cmtm7	CKLF-like MARVEL transmembrane domain containing 7
chr3	51483734	51484234	501	*	0.75256	5.1796	40.4604	1	1	0	2.00725e-10	2.38629e-09	up	significant	Promoter (<=1kb)	3	51483920	51494095	10176	1	19338	ENSMUST00000195715.1	0	ENSMUSG00000027739	Rab33b	RAB33B	member RAS oncogene family
chr11	54100655	54101983	1329	*	0.898704	4.09683	41.8141	2	2	0	2.00839e-10	2.38747e-09	up	significant	Promoter (<=1kb)	11	54100924	54131652	30729	1	18452	ENSMUST00000093107.11	0	ENSMUSG00000018906	P4ha2	procollagen-proline	2-oxoglutarate 4-dioxygenase (proline 4-hydroxylase)	alpha II polypeptide
chr3	66147469	66147969	501	*	1.92405	-0.917028	40.458	1	1	0	2.00969e-10	2.38882e-09	up	significant	Intron (ENSMUST00000029419.7/72789	intron 9 of 13)	3	66056637	66136438	79802	2	72789	ENSMUST00000107837.3	-11031	ENSMUSG00000027831	Veph1	ventricular zone expressed PH domain-containing 1
chr8	47287748	47289599	1852	*	1.04292	3.09383	42.6047	3	3	0	2.01082e-10	2.38998e-09	up	significant	Promoter (<=1kb)	8	47185956	47289362	103407	2	71069	ENSMUST00000211737.1	0	ENSMUSG00000038143	Stox2	storkhead box 2
chr1	60042762	60043262	501	*	0.979319	3.36062	40.4559	1	1	0	2.01185e-10	2.39102e-09	up	significant	Promoter (<=1kb)	1	59989068	60043087	54020	2	70375	ENSMUST00000027172.12	0	ENSMUSG00000026018	Ica1l	islet cell autoantigen 1-like
chr19	5922016	5922516	501	*	1.32495	2.06901	40.455	1	1	0	2.01275e-10	2.39191e-09	up	significant	Promoter (2-3kb)	19	5915636	5924816	9181	2	104252	ENSMUST00000055458.5	2300	ENSMUSG00000045664	Cdc42ep2	CDC42 effector protein 2
chr13	74807749	74808892	1144	*	0.919267	3.91438	41.8094	2	2	0	2.01318e-10	2.39224e-09	up	significant	Promoter (<=1kb)	13	74694288	74807939	113652	2	12380	ENSMUST00000065629.5	0	ENSMUSG00000021585	Cast	calpastatin
chr18	68942456	68944219	1764	*	1.13513	2.44934	42.6009	3	2	0	2.01469e-10	2.39385e-09	up	significant	Intron (ENSMUST00000236143.1/78931	intron 3 of 6)	18	68944633	68950141	5509	2	78931	ENSMUST00000025428.5	5922	ENSMUSG00000024546	4930546C10Rik	RIKEN cDNA 4930546C10 gene
chr15	83425767	83426267	501	*	1.42694	0.45502	40.4522	1	1	0	2.01567e-10	2.39483e-09	up	significant	Promoter (1-2kb)	15	83388550	83423790	35241	2	23970	ENSMUST00000230816.1	-1977	ENSMUSG00000016664	Pacsin2	protein kinase C and casein kinase substrate in neurons 2
chr10	111506233	111506733	501	*	0.849322	4.29985	40.4519	1	1	0	2.01593e-10	2.39495e-09	up	significant	Promoter (<=1kb)	10	111506286	111508645	2360	1	21664	ENSMUST00000164773.1	0	ENSMUSG00000020205	Phlda1	pleckstrin homology like domain	family A	member 1
chr9	119092682	119093845	1164	*	0.861454	4.36734	41.8065	2	2	0	2.0162e-10	2.39509e-09	up	significant	Promoter (<=1kb)	9	119071527	119093502	21976	2	18799	ENSMUST00000010804.3	0	ENSMUSG00000010660	Plcd1	phospholipase C	delta 1
chr1	78657536	78658744	1209	*	0.84163	4.48142	41.8023	2	2	0	2.02052e-10	2.40004e-09	up	significant	Promoter (<=1kb)	1	78657825	78707743	49919	1	74205	ENSMUST00000035779.14	0	ENSMUSG00000032883	Acsl3	acyl-CoA synthetase long-chain family member 3
chr13	101855158	101855658	501	*	2.20457	-1.18644	40.4469	1	1	0	2.02113e-10	2.40058e-09	up	significant	Exon (ENSMUST00000223772.1/ENSMUST00000223772.1	exon 1 of 2)	13	101680563	101768217	87655	2	18708	ENSMUST00000055518.12	-86941	ENSMUSG00000041417	Pik3r1	phosphoinositide-3-kinase regulatory subunit 1
chr14	100026581	100027081	501	*	1.41904	1.2673	40.4438	1	1	0	2.02428e-10	2.40413e-09	up	significant	Intron (ENSMUST00000228216.1/16597	intron 3 of 7)	14	99900201	99943708	43508	2	16597	ENSMUST00000226205.1	-82873	ENSMUSG00000072294	Klf12	Kruppel-like transcription factor 12
chr5	123343645	123346449	2805	*	1.18492	2.32714	43.1505	4	4	0	2.0284e-10	2.40884e-09	up	significant	Promoter (<=1kb)	5	123343834	123374082	30249	1	77045	ENSMUST00000120593.4	0	ENSMUSG00000029438	Bcl7a	B cell CLL/lymphoma 7A
chr14	32085327	32086777	1451	*	1.12835	2.91304	41.7924	2	2	0	2.03082e-10	2.41153e-09	up	significant	Promoter (<=1kb)	14	32085374	32091676	6303	1	218885	ENSMUST00000166810.1	0	ENSMUSG00000021906	Oxnad1	oxidoreductase NAD-binding domain containing 1
chr11	76201848	76202348	501	*	0.869797	4.15782	40.436	1	1	0	2.03238e-10	2.41319e-09	up	significant	Promoter (<=1kb)	11	76202015	76209416	7402	1	116972	ENSMUST00000094014.9	0	ENSMUSG00000069808	Tlcd3a	TLC domain containing 3A
chr17	46267930	46270185	2256	*	-1.16842	2.02299	42.5828	3	1	1	2.03343e-10	2.41426e-09	down	significant	Promoter (<=1kb)	17	46261550	46269808	8259	2	74094	ENSMUST00000225915.1	0	ENSMUSG00000012296	Tjap1	tight junction associated protein 1
chr7	58743894	58745365	1472	*	1.8796	-0.894141	41.7893	2	1	0	2.03402e-10	2.41477e-09	up	significant	Intron (ENSMUST00000168747.2/11982	intron 2 of 20)	7	58658246	58829420	171175	1	11982	ENSMUST00000168747.2	85648	ENSMUSG00000025324	Atp10a	ATPase	class V	type 10A
chr4	133660062	133661267	1206	*	1.04037	3.19467	41.7883	2	2	0	2.03507e-10	2.41583e-09	up	significant	3' UTR	4	133627277	133650154	22878	2	503610	ENSMUST00000146464.1	-9908	ENSMUSG00000037553	Zdhhc18	zinc finger	DHHC domain containing 18
chr1	90998472	90998972	501	*	1.02475	3.16997	40.4327	1	1	0	2.03582e-10	2.4164e-09	up	significant	Promoter (<=1kb)	1	90998737	91108640	109904	1	16978	ENSMUST00000189505.6	0	ENSMUSG00000026305	Lrrfip1	leucine rich repeat (in FLII) interacting protein 1
chr15	84639522	84640022	501	*	1.33315	1.13828	40.4327	1	1	0	2.03586e-10	2.4164e-09	up	significant	Distal Intergenic	15	84669620	84703673	34054	1	109270	ENSMUST00000171460.7	-29598	ENSMUSG00000036106	Prr5	proline rich 5 (renal)
chr7	96216004	96216504	501	*	1.2955	1.26521	40.4312	1	1	0	2.03738e-10	2.41802e-09	up	significant	Intron (ENSMUST00000107162.7/23966	intron 1 of 32)	7	96211671	96908554	696884	1	23966	ENSMUST00000107165.7	4333	ENSMUSG00000048078	Tenm4	teneurin transmembrane protein 4
chr8	105612971	105614355	1385	*	0.907291	3.96953	41.7855	2	2	0	2.03798e-10	2.41854e-09	up	significant	Promoter (1-2kb)	8	105615466	105615573	108	1	100316712	ENSMUST00000158807.1	-1111	ENSMUSG00000089432	Mir1966	microRNA 1966
chr8	71668070	71668570	501	*	1.27713	1.67854	40.4288	1	1	0	2.03988e-10	2.42061e-09	up	significant	Promoter (<=1kb)	8	71660346	71668082	7737	2	382018	ENSMUST00000175780.1	0	ENSMUSG00000034799	Unc13a	unc-13 homolog A
chr1	34459492	34459992	501	*	0.840996	4.34437	40.4257	1	1	0	2.04321e-10	2.42438e-09	up	significant	Promoter (<=1kb)	1	34459765	34473784	14020	1	19253	ENSMUST00000027302.13	0	ENSMUSG00000026126	Ptpn18	protein tyrosine phosphatase	non-receptor type 18
chr11	69545953	69547169	1217	*	1.06849	3.02545	41.7752	2	2	0	2.04879e-10	2.43081e-09	up	significant	Promoter (1-2kb)	11	69420809	69544556	123748	2	327954	ENSMUST00000035539.11	-1397	ENSMUSG00000005237	Dnah2	dynein	axonemal	heavy chain 2
chr13	60178372	60178872	501	*	1.11183	2.64582	40.4196	1	1	0	2.04956e-10	2.43155e-09	up	significant	Promoter (1-2kb)	13	60174405	60177365	2961	2	14451	ENSMUST00000065086.5	-1007	ENSMUSG00000052957	Gas1	growth arrest specific 1
chr9	61914335	61914835	501	*	0.797218	4.77235	40.4115	1	1	0	2.0581e-10	2.44148e-09	up	significant	Promoter (<=1kb)	9	61913284	61914542	1259	2	56040	ENSMUST00000008036.8	0	ENSMUSG00000007892	Rplp1	ribosomal protein lateral stalk subunit P1
chr8	57476820	57477320	501	*	1.7974	0.0814296	40.4091	1	1	0	2.06064e-10	2.44431e-09	up	significant	Intron (ENSMUST00000034023.3/20284	intron 2 of 2)	8	57482707	57487860	5154	2	60406	ENSMUST00000034022.3	10540	ENSMUSG00000031609	Sap30	sin3 associated polypeptide
chr9	21320531	21321802	1272	*	1.19138	2.07302	41.7634	2	2	0	2.06111e-10	2.44468e-09	up	significant	Promoter (<=1kb)	9	21320698	21355028	34331	1	68682	ENSMUST00000217461.1	0	ENSMUSG00000057193	Slc44a2	solute carrier family 44	member 2
chr1	171631369	171631869	501	*	1.8629	0.0766311	40.4071	1	1	0	2.06274e-10	2.44642e-09	up	significant	Distal Intergenic	1	171641840	171641900	61	2	102465784	ENSMUST00000183842.1	10031	ENSMUSG00000098316	Mir7683	microRNA 7683
chr6	72391166	72391666	501	*	1.0876	2.44203	40.4067	1	1	0	2.06309e-10	2.44665e-09	up	significant	Promoter (<=1kb)	6	72385223	72390703	5481	2	22320	ENSMUST00000059983.9	-463	ENSMUSG00000050732	Vamp8	vesicle-associated membrane protein 8
chr19	10013910	10015301	1392	*	1.2499	1.4411	41.7605	2	1	0	2.06416e-10	2.44774e-09	up	significant	Promoter (<=1kb)	19	10015016	10027576	12561	1	74760	ENSMUST00000137637.7	0	ENSMUSG00000024663	Rab3il1	RAB3A interacting protein (rabin3)-like 1
chr5	90455291	90455791	501	*	1.35433	0.489084	40.4022	1	1	0	2.0679e-10	2.45198e-09	up	significant	Distal Intergenic	5	90460897	90476602	15706	1	11657	ENSMUST00000031314.9	-5106	ENSMUSG00000029368	Alb	albumin
chr1	62041627	62042127	501	*	0.999829	3.11562	40.401	1	1	0	2.06916e-10	2.45328e-09	up	significant	Intron (ENSMUST00000138768.7/72823	intron 3 of 4)	1	62131195	62136109	4915	2	105243940	ENSMUST00000127498.2	93982	ENSMUSG00000085019	Pard3bos2	par-3 family cell polarity regulator beta	opposite strand 2
chr1	156114983	156116119	1137	*	1.28766	1.30025	41.7528	2	2	0	2.07232e-10	2.45685e-09	up	significant	Intron (ENSMUST00000015628.3/329274	intron 1 of 4)	1	156063213	156064842	1630	1	240832	ENSMUST00000125371.1	51770	ENSMUSG00000050565	Tor1aip2	torsin A interacting protein 2
chr11	35262402	35262902	501	*	1.10452	2.64525	40.3974	1	1	0	2.07301e-10	2.45747e-09	up	significant	Intron (ENSMUST00000069837.3/20564	intron 4 of 35)	11	35177783	35510128	332346	1	20564	ENSMUST00000153098.1	84619	ENSMUSG00000056427	Slit3	slit guidance ligand 3
chr12	90425489	90425989	501	*	2.31266	-1.2133	40.3961	1	1	0	2.07432e-10	2.45884e-09	up	significant	Distal Intergenic	12	90724552	90738438	13887	2	13371	ENSMUST00000082432.4	312449	ENSMUSG00000007682	Dio2	deiodinase	iodothyronine	type II
chr5	25222631	25223131	501	*	0.893104	3.99725	40.395	1	1	0	2.07552e-10	2.46007e-09	up	significant	Promoter (<=1kb)	5	25222882	25265918	43037	1	231050	ENSMUST00000045737.13	0	ENSMUSG00000038072	Galnt11	polypeptide N-acetylgalactosaminyltransferase 11
chr5	150155585	150156838	1254	*	1.85752	0.865429	41.7469	2	1	0	2.07857e-10	2.46349e-09	up	significant	Intron (ENSMUST00000200960.3/320365	intron 1 of 4)	5	150118667	150349005	230339	1	320365	ENSMUST00000203000.3	36918	ENSMUSG00000056602	Fry	FRY microtubule binding protein
chr10	21525473	21525973	501	*	-1.65017	-0.380153	40.3917	1	0	1	2.07905e-10	2.46368e-09	down	significant	Distal Intergenic	10	21593145	21622376	29232	1	67692	ENSMUST00000057341.5	-67172	ENSMUSG00000050844	1700020N01Rik	RIKEN cDNA 1700020N01 gene
chr16	13256161	13256661	501	*	0.886818	4.05767	40.3918	1	1	0	2.0789e-10	2.46368e-09	up	significant	Promoter (<=1kb)	16	13256481	13415063	158583	1	239719	ENSMUST00000009713.13	0	ENSMUSG00000009569	Mrtfb	myocardin related transcription factor B
chr9	44069144	44069644	501	*	1.32034	1.50456	40.3893	1	1	0	2.08158e-10	2.4665e-09	up	significant	Promoter (<=1kb)	9	44069443	44093993	24551	1	53376	ENSMUST00000114830.8	0	ENSMUSG00000032010	Usp2	ubiquitin specific peptidase 2
chr3	27584511	27585655	1145	*	1.18331	2.34585	41.7438	2	2	0	2.08186e-10	2.46664e-09	up	significant	Promoter (<=1kb)	3	27584900	27584995	96	2	100526525	ENSMUST00000174954.1	0	ENSMUSG00000092695	Mir3092	microRNA 3092
chr6	72671119	72671619	501	*	0.963804	3.43128	40.3886	1	1	0	2.08234e-10	2.46702e-09	up	significant	Promoter (<=1kb)	6	72648815	72671404	22590	2	21415	ENSMUST00000182651.1	0	ENSMUSG00000055799	Tcf7l1	transcription factor 7 like 1 (T cell specific	HMG box)
chr2	49840462	49840962	501	*	1.22428	1.89367	40.3858	1	1	0	2.08531e-10	2.47035e-09	up	significant	Promoter (<=1kb)	2	49840090	49942537	102448	1	71897	ENSMUST00000129867.1	372	ENSMUSG00000026765	Lypd6b	LY6/PLAUR domain containing 6B
chr3	37365932	37367059	1128	*	1.41795	0.830302	41.7391	2	2	0	2.08686e-10	2.472e-09	up	significant	Promoter (<=1kb)	3	37366990	37404797	37808	1	14173	ENSMUST00000150021.7	0	ENSMUSG00000037225	Fgf2	fibroblast growth factor 2
chr2	115569924	115570424	501	*	1.86138	0.0690563	40.3834	1	1	0	2.08788e-10	2.47283e-09	up	significant	Intron (ENSMUST00000133648.1/ENSMUST00000133648.1	intron 1 of 2)	2	115581716	115778768	197053	1	399568	ENSMUST00000166472.7	-11292	ENSMUSG00000040282	Cdin1	CDAN1 interacting nuclease 1
chr3	82057202	82057702	501	*	1.57499	0.109232	40.3835	1	1	0	2.08781e-10	2.47283e-09	up	significant	Intron (ENSMUST00000029635.13/54195	intron 4 of 13)	3	82051056	82074673	23618	2	54195	ENSMUST00000193085.1	16971	ENSMUSG00000028005	Gucy1b1	guanylate cyclase 1	soluble	beta 1
chr7	101178209	101179465	1257	*	1.52182	0.0331359	41.7376	2	2	0	2.08847e-10	2.47333e-09	up	significant	Intron (ENSMUST00000208439.1/207278	intron 4 of 6)	7	101244119	101253921	9803	1	207278	ENSMUST00000151693.1	-64654	ENSMUSG00000030691	Fchsd2	FCH and double SH3 domains 2
chr11	103292151	103292651	501	*	1.05241	3.08345	40.3814	1	1	0	2.08999e-10	2.47495e-09	up	significant	Distal Intergenic	11	103264860	103267745	2886	2	53859	ENSMUST00000139621.1	-24406	ENSMUSG00000020941	Map3k14	mitogen-activated protein kinase kinase kinase 14
chr11	115673800	115674300	501	*	1.67926	1.18466	40.3792	1	1	0	2.09242e-10	2.47764e-09	up	significant	Intron (ENSMUST00000106499.7/14784	intron 1 of 3)	11	115644045	115699307	55263	2	14784	ENSMUST00000106499.7	25007	ENSMUSG00000059923	Grb2	growth factor receptor bound protein 2
chr13	70891535	70892035	501	*	1.39129	0.810003	40.3785	1	1	0	2.09317e-10	2.47833e-09	up	significant	Distal Intergenic	13	70882948	70884503	1556	1	77166	ENSMUST00000225672.1	8587	ENSMUSG00000021600	8030423J24Rik	RIKEN cDNA 8030423J24 gene
chr9	41212533	41213033	501	*	1.03947	2.91246	40.3768	1	1	0	2.09492e-10	2.48022e-09	up	significant	Promoter (1-2kb)	9	41210706	41217627	6922	1	78500	ENSMUST00000191461.6	1827	ENSMUSG00000100837	1700063D05Rik	RIKEN cDNA 1700063D05 gene
chr15	84212124	84213182	1059	*	1.93211	0.674393	41.7314	2	1	0	2.09514e-10	2.48028e-09	up	significant	Intron (ENSMUST00000023071.7/68653	intron 14 of 14)	15	84202225	84204536	2312	1	68653	ENSMUST00000229751.1	9899	ENSMUSG00000022437	Samm50	SAMM50 sorting and assembly machinery component
chr15	63020763	63021263	501	*	1.38301	0.176893	40.3759	1	1	0	2.09589e-10	2.48098e-09	up	significant	Distal Intergenic	15	63414400	63479608	65209	2	432958	ENSMUST00000226699.1	458345	ENSMUSG00000115520	Gm20740	predicted gene	20740
chr7	98528404	98528904	501	*	1.09695	2.2427	40.3756	1	1	0	2.09623e-10	2.4812e-09	up	significant	Distal Intergenic	7	98494222	98501831	7610	1	434215	ENSMUST00000165205.1	34182	ENSMUSG00000090958	Lrrc32	leucine rich repeat containing 32
chr2	56109938	56110438	501	*	2.08996	-0.742935	40.3738	1	1	0	2.0982e-10	2.48333e-09	up	significant	Distal Intergenic	2	55437165	55598140	160976	1	16519	ENSMUST00000112632.1	672773	ENSMUSG00000026824	Kcnj3	potassium inwardly-rectifying channel	subfamily J	member 3
chr11	64179332	64180580	1249	*	-1.60546	-0.061029	41.7276	2	0	2	2.09926e-10	2.4844e-09	down	significant	Exon (ENSMUST00000145095.1/ENSMUST00000145095.1	exon 3 of 3)	11	64079582	64083259	3678	1	66456	ENSMUST00000146333.1	99750	ENSMUSG00000087497	2810001G20Rik	RIKEN cDNA 2810001G20 gene
chr15	101412135	101412635	501	*	1.17448	2.70609	40.3677	1	1	0	2.10473e-10	2.49069e-09	up	significant	Promoter (<=1kb)	15	101412402	101430313	17912	1	110310	ENSMUST00000068904.8	0	ENSMUSG00000023039	Krt7	keratin 7
chr5	91444931	91445431	501	*	0.923194	3.66293	40.3656	1	1	0	2.10701e-10	2.49319e-09	up	significant	Distal Intergenic	5	91357261	91402994	45734	2	12223	ENSMUST00000121044.5	-41937	ENSMUSG00000082361	Btc	betacellulin	epidermal growth factor family member
chr15	100261099	100261599	501	*	1.81092	0.516722	40.3645	1	1	0	2.10813e-10	2.49433e-09	up	significant	3' UTR	15	100254215	100259912	5698	1	11908	ENSMUST00000166435.1	6884	ENSMUSG00000023027	Atf1	activating transcription factor 1
chr19	24928983	24929483	501	*	1.94495	-0.843212	40.3611	1	1	0	2.11187e-10	2.49856e-09	up	significant	Intron (ENSMUST00000025815.9/226043	intron 10 of 14)	19	24922632	24924836	2205	2	226043	ENSMUST00000237315.1	-4147	ENSMUSG00000024878	Zng1	Zn regulated GTPase metalloprotein activator 1
chr8	126970863	126971363	501	*	0.812253	4.64052	40.3579	1	1	0	2.11528e-10	2.5024e-09	up	significant	Promoter (<=1kb)	8	126963836	126971049	7214	2	52202	ENSMUST00000212583.1	0	ENSMUSG00000033931	Rbm34	RNA binding motif protein 34
chr13	97208031	97209046	1016	*	1.79756	0.886258	41.7122	2	2	0	2.11579e-10	2.50281e-09	up	significant	Distal Intergenic	13	97176331	97198357	22027	2	15212	ENSMUST00000022169.9	-9674	ENSMUSG00000021665	Hexb	hexosaminidase B
chr11	88516379	88516879	501	*	1.61714	0.246285	40.3564	1	1	0	2.11697e-10	2.50383e-09	up	significant	Intron (ENSMUST00000107909.7/76626	intron 6 of 13)	11	88365515	88590147	224633	2	76626	ENSMUST00000148013.7	73268	ENSMUSG00000069769	Msi2	musashi RNA-binding protein 2
chr18	25540414	25541617	1204	*	1.35347	1.44961	41.7112	2	2	0	2.11691e-10	2.50383e-09	up	significant	Intron (ENSMUST00000115816.2/108013	intron 2 of 12)	18	25487268	25501239	13972	2	108013	ENSMUST00000226091.1	-39175	ENSMUSG00000024268	Celf4	CUGBP	Elav-like family member 4
chr7	68139093	68140454	1362	*	1.32699	1.1519	41.7095	2	2	0	2.11875e-10	2.50574e-09	up	significant	Intron (ENSMUST00000005671.9/16001	intron 2 of 20)	7	68148590	68187969	39380	1	16001	ENSMUST00000207621.1	-8136	ENSMUSG00000005533	Igf1r	insulin-like growth factor I receptor
chr7	91877803	91878303	501	*	1.77893	-0.915665	40.3532	1	1	0	2.1204e-10	2.5075e-09	up	significant	Intron (ENSMUST00000231777.2/23859	intron 10 of 27)	7	91711420	92447003	735584	1	23859	ENSMUST00000107193.7	166383	ENSMUSG00000052572	Dlg2	discs large MAGUK scaffold protein 2
chr6	87257913	87258413	501	*	1.82342	0.106169	40.3522	1	1	0	2.12148e-10	2.50813e-09	up	significant	Intron (ENSMUST00000042025.11/69538	intron 9 of 17)	6	87204446	87270243	65798	2	69538	ENSMUST00000205089.1	11830	ENSMUSG00000033420	Antxr1	anthrax toxin receptor 1
chr11	43807607	43808107	501	*	-1.65482	-0.446444	40.3522	1	0	1	2.12149e-10	2.50813e-09	down	significant	Intron (ENSMUST00000124306.1/11548	intron 1 of 1)	11	43774606	43836332	61727	2	11548	ENSMUST00000124306.1	28225	ENSMUSG00000050541	Adra1b	adrenergic receptor	alpha 1b
chr15	102302452	102302952	501	*	0.898097	3.8987	40.3521	1	1	0	2.12159e-10	2.50813e-09	up	significant	Exon (ENSMUST00000064924.5/105988	exon 6 of 31)	15	102296305	102298399	2095	1	105988	ENSMUST00000231104.1	6147	ENSMUSG00000058290	Espl1	extra spindle pole bodies 1	separase
chr19	29940187	29940687	501	*	1.1859	2.52515	40.3524	1	1	0	2.12127e-10	2.50813e-09	up	significant	Intron (ENSMUST00000120388.8/77125	intron 1 of 7)	19	29945790	29960704	14915	1	77125	ENSMUST00000025724.8	-5103	ENSMUSG00000024810	Il33	interleukin 33
chr11	20916451	20916951	501	*	1.15836	2.36748	40.3519	1	1	0	2.12185e-10	2.50826e-09	up	significant	Distal Intergenic	11	20829312	20831056	1745	2	216551	ENSMUST00000154300.7	-85395	ENSMUSG00000042363	Lgalsl	galectin like
chr10	84975086	84975586	501	*	1.73104	0.369031	40.351	1	1	0	2.12282e-10	2.50921e-09	up	significant	Intron (ENSMUST00000038523.14/237422	intron 6 of 9)	10	85008716	85018337	9622	1	237422	ENSMUST00000214820.1	-33130	ENSMUSG00000035620	Ric8b	RIC8 guanine nucleotide exchange factor B
chr2	122580361	122581793	1433	*	1.56071	1.45092	41.7028	2	2	0	2.12607e-10	2.51286e-09	up	significant	Distal Intergenic	2	122595489	122598534	3046	2	67092	ENSMUST00000154598.7	16741	ENSMUSG00000027199	Gatm	glycine amidinotransferase (L-arginine:glycine amidinotransferase)
chr15	37513022	37513522	501	*	1.4301	0.0982715	40.3437	1	1	0	2.13075e-10	2.51819e-09	up	significant	Intron (ENSMUST00000168992.7/52589	intron 4 of 6)	15	37366218	37459360	93143	2	52589	ENSMUST00000120746.7	-53662	ENSMUSG00000051359	Ncald	neurocalcin delta
chr2	152723832	152724332	501	*	1.12335	2.18623	40.3428	1	1	0	2.1317e-10	2.51893e-09	up	significant	Distal Intergenic	2	152736251	152737410	1160	1	15901	ENSMUST00000038368.8	-11919	ENSMUSG00000042745	Id1	inhibitor of DNA binding 1	HLH protein
chr8	11297675	11299389	1715	*	1.34387	1.07517	42.4905	3	2	0	2.13169e-10	2.51893e-09	up	significant	Intron (ENSMUST00000033898.9/12826	intron 1 of 51)	8	11198431	11312689	114259	2	12826	ENSMUST00000209735.1	13300	ENSMUSG00000031502	Col4a1	collagen	type IV	alpha 1
chr4	24966367	24967725	1359	*	0.964903	3.50962	41.6964	2	2	0	2.13295e-10	2.52021e-09	up	significant	Promoter (<=1kb)	4	24966407	25007300	40894	1	81006	ENSMUST00000151006.1	0	ENSMUSG00000040372	Gpr63	G protein-coupled receptor 63
chr9	45261402	45261902	501	*	1.88694	1.23942	40.3369	1	1	0	2.13817e-10	2.52619e-09	up	significant	Intron (ENSMUST00000034594.15/16154	intron 5 of 6)	9	45266643	45266707	65	2	102466803	ENSMUST00000183683.1	4805	ENSMUSG00000098361	Mir7086	microRNA 7086
chr8	3609010	3609510	501	*	1.3823	1.14279	40.3335	1	1	0	2.14185e-10	2.53035e-09	up	significant	Promoter (2-3kb)	8	3606338	3609042	2705	1	69697	ENSMUST00000207152.1	2672	ENSMUSG00000044433	Camsap3	calmodulin regulated spectrin-associated protein family	member 3
chr10	77258929	77259429	501	*	0.768699	5.00988	40.3328	1	1	0	2.14268e-10	2.53113e-09	up	significant	Promoter (<=1kb)	10	77259218	77269575	10358	1	80294	ENSMUST00000020493.8	0	ENSMUSG00000020260	Pofut2	protein O-fucosyltransferase 2
chr4	41134972	41136074	1103	*	0.867666	4.27966	41.686	2	2	0	2.14435e-10	2.53291e-09	up	significant	Promoter (<=1kb)	4	41135743	41193380	57638	1	67615	ENSMUST00000040008.3	0	ENSMUSG00000036241	Ube2r2	ubiquitin-conjugating enzyme E2R 2
chr8	17323801	17324301	501	*	1.94569	-0.863732	40.33	1	1	0	2.14578e-10	2.53422e-09	up	significant	Intron (ENSMUST00000082104.6/94109	intron 1 of 69)	8	15892537	17535281	1642745	2	94109	ENSMUST00000082104.6	210980	ENSMUSG00000060924	Csmd1	CUB and Sushi multiple domains 1
chr17	25270859	25271359	501	*	1.26572	1.85134	40.3301	1	1	0	2.14563e-10	2.53422e-09	up	significant	Promoter (1-2kb)	17	25269402	25273155	3754	2	22196	ENSMUST00000173231.1	1796	ENSMUSG00000015120	Ube2i	ubiquitin-conjugating enzyme E2I
chrX	161977331	161977831	501	*	1.89016	-1.09653	40.328	1	1	0	2.14796e-10	2.5366e-09	up	significant	Intron (ENSMUST00000087085.9/195727	intron 1 of 8)	20	161836815	162159388	322574	2	195727	ENSMUST00000081569.6	181557	ENSMUSG00000059493	Nhs	NHS actin remodeling regulator
chr1	51509043	51510246	1204	*	1.18058	2.23405	41.6821	2	1	0	2.1486e-10	2.53716e-09	up	significant	Promoter (2-3kb)	1	51507086	51512329	5244	2	100045066	ENSMUST00000190169.1	2083	ENSMUSG00000099413	Gm17767	predicted gene	17767
chr8	95610717	95611217	501	*	1.26351	2.32015	40.3268	1	1	0	2.14926e-10	2.53775e-09	up	significant	Intron (ENSMUST00000211925.1/ENSMUST00000211925.1	intron 3 of 4)	8	95633453	95645060	11608	1	78833	ENSMUST00000034094.10	-22236	ENSMUSG00000031669	Gins3	GINS complex subunit 3
chr15	82938025	82938525	501	*	0.879211	3.92356	40.3244	1	1	0	2.15187e-10	2.54063e-09	up	significant	Intron (ENSMUST00000229547.1/21411	intron 1 of 1)	15	82959218	82959296	79	2	100526477	ENSMUST00000175010.1	20771	ENSMUSG00000092751	Mir3080	microRNA 3080
chr9	116342878	116343378	501	*	1.78402	1.86275	40.3237	1	1	0	2.15266e-10	2.54137e-09	up	significant	Distal Intergenic	9	116189180	116194886	5707	1	100043817	ENSMUST00000214742.1	153698	ENSMUSG00000111243	Gm4668	predicted gene 4668
chr12	58470962	58471462	501	*	1.1725	1.89719	40.3233	1	1	0	2.15313e-10	2.54173e-09	up	significant	Distal Intergenic	12	58264720	58269290	4571	2	66864	ENSMUST00000062254.3	-201672	ENSMUSG00000045930	Clec14a	C-type lectin domain family 14	member a
chr7	83744210	83744710	501	*	1.31924	2.45074	40.3217	1	1	0	2.15488e-10	2.5436e-09	up	significant	Promoter (1-2kb)	7	83660897	83745726	84830	2	16170	ENSMUST00000153560.1	1016	ENSMUSG00000001741	Il16	interleukin 16
chr8	33919607	33920737	1131	*	1.40381	0.357663	41.6763	2	2	0	2.15505e-10	2.54361e-09	up	significant	Intron (ENSMUST00000053251.11/19663	intron 1 of 7)	8	33806768	33929276	122509	2	19663	ENSMUST00000231786.1	8539	ENSMUSG00000031586	Rbpms	RNA binding protein gene with multiple splicing
chr8	83741070	83741570	501	*	0.968789	3.43063	40.3207	1	1	0	2.15597e-10	2.5445e-09	up	significant	Promoter (<=1kb)	8	83723362	83741169	17808	2	26364	ENSMUST00000075843.12	0	ENSMUSG00000002885	Adgre5	adhesion G protein-coupled receptor E5
chr9	66350063	66350563	501	*	0.903826	3.90009	40.32	1	1	0	2.15673e-10	2.5452e-09	up	significant	Promoter (<=1kb)	9	66350450	66374070	23621	1	235439	ENSMUST00000144280.1	0	ENSMUSG00000038664	Herc1	HECT and RLD domain containing E3 ubiquitin protein ligase family member 1
chr10	6555578	6556078	501	*	2.46995	-1.57665	40.3184	1	1	0	2.1585e-10	2.54706e-09	up	significant	Distal Intergenic	10	6758506	6979704	221199	1	18390	ENSMUST00000147171.7	-202428	ENSMUSG00000000766	Oprm1	opioid receptor	mu 1
chr19	57509985	57510485	501	*	1.20122	1.7207	40.3183	1	1	0	2.15863e-10	2.54706e-09	up	significant	Promoter (<=1kb)	19	57509066	57512352	3287	1	78073	ENSMUST00000234605.1	919	ENSMUSG00000117655	6720468P15Rik	RIKEN cDNA 6720468P15 gene
chr7	122628208	122628708	501	*	2.0331	-1.15756	40.3154	1	1	0	2.16187e-10	2.55068e-09	up	significant	3' UTR	7	122599982	122628078	28097	1	18751	ENSMUST00000127910.1	28226	ENSMUSG00000052889	Prkcb	protein kinase C	beta
chr12	9106319	9106819	501	*	1.4935	0.0652085	40.3147	1	1	0	2.16266e-10	2.55142e-09	up	significant	Distal Intergenic	12	9030028	9036397	6370	1	75516	ENSMUST00000219470.1	76291	ENSMUSG00000066637	Ttc32	tetratricopeptide repeat domain 32
chr14	77484953	77485453	501	*	0.97778	3.90764	40.3135	1	1	0	2.16395e-10	2.55275e-09	up	significant	Intron (ENSMUST00000022589.8/239188	intron 5 of 18)	14	77480107	77501440	21334	2	629678	ENSMUST00000163416.1	15987	ENSMUSG00000067973	Gm6994	predicted gene 6994
chrX	73156403	73156903	501	*	2.10349	-1.27408	40.3077	1	1	0	2.17034e-10	2.56009e-09	up	significant	Exon (ENSMUST00000135742.7/627081	exon 7 of 8)	20	73151134	73158093	6960	1	627081	ENSMUST00000097221.3	5269	ENSMUSG00000072479	Xlr5b	X-linked lymphocyte-regulated 5B
chr11	20119979	20120479	501	*	1.63259	-0.47807	40.3074	1	1	0	2.17069e-10	2.5603e-09	up	significant	Distal Intergenic	11	20062304	20112913	50610	2	66713	ENSMUST00000000137.7	-7066	ENSMUSG00000020152	Actr2	actin related protein 2
chr16	35768315	35770575	2261	*	0.942772	3.87708	42.452	3	3	0	2.17414e-10	2.56418e-09	up	significant	Promoter (<=1kb)	16	35697548	35769330	71783	2	224132	ENSMUST00000149892.1	0	ENSMUSG00000022848	Slc49a4	solute carrier family 49 member 4
chr18	79109998	79110498	501	*	0.929215	3.66587	40.3022	1	1	0	2.17647e-10	2.56674e-09	up	significant	Promoter (<=1kb)	18	78750380	79109391	359012	2	240427	ENSMUST00000025430.10	-607	ENSMUSG00000024548	Setbp1	SET binding protein 1
chr16	11065990	11067249	1260	*	1.00902	3.31801	41.6552	2	2	0	2.17838e-10	2.56879e-09	up	significant	Promoter (<=1kb)	16	10963343	11066157	102815	2	56722	ENSMUST00000162323.1	0	ENSMUSG00000022500	Litaf	LPS-induced TN factor
chr4	150599570	150600070	501	*	1.25408	1.35581	40.3001	1	1	0	2.17882e-10	2.56911e-09	up	significant	Intron (ENSMUST00000105682.8/68703	intron 12 of 22)	4	150615415	150617420	2006	1	68703	ENSMUST00000219467.1	-15345	ENSMUSG00000039852	Rere	arginine glutamic acid dipeptide (RE) repeats
chr9	32696611	32697111	501	*	1.09107	2.62461	40.2988	1	1	0	2.18032e-10	2.57069e-09	up	significant	Promoter (<=1kb)	9	32696384	32754428	58045	1	23871	ENSMUST00000184364.1	227	ENSMUSG00000032035	Ets1	E26 avian leukemia oncogene 1	5' domain
chr17	79353657	79354157	501	*	1.17451	2.10081	40.2982	1	1	0	2.181e-10	2.57129e-09	up	significant	Promoter (<=1kb)	17	79335197	79353007	17811	2	260409	ENSMUST00000233363.1	-650	ENSMUSG00000036533	Cdc42ep3	CDC42 effector protein 3
chr16	20140896	20141396	501	*	0.840446	4.36993	40.2957	1	1	0	2.18372e-10	2.57431e-09	up	significant	Promoter (<=1kb)	16	20141063	20232573	91511	1	208146	ENSMUST00000090052.10	0	ENSMUSG00000041215	Yeats2	YEATS domain containing 2
chr14	28568634	28569134	501	*	1.95775	-0.683861	40.2946	1	1	0	2.18502e-10	2.57564e-09	up	significant	Distal Intergenic	14	28511451	28511907	457	1	22418	ENSMUST00000146192.1	57183	ENSMUSG00000021994	Wnt5a	wingless-type MMTV integration site family	member 5A
chr10	69268062	69268562	501	*	1.49219	1.00502	40.2909	1	1	0	2.18909e-10	2.58024e-09	up	significant	Promoter (2-3kb)	10	69265637	69270209	4573	1	69288	ENSMUST00000169569.1	2425	ENSMUSG00000019944	Rhobtb1	Rho-related BTB domain containing 1
chr3	49854250	49854750	501	*	1.33844	0.394965	40.2904	1	1	0	2.18969e-10	2.58075e-09	up	significant	Distal Intergenic	3	49745271	49757325	12055	2	73173	ENSMUST00000193600.1	-96925	ENSMUSG00000037892	Pcdh18	protocadherin 18
chr1	87511671	87512171	501	*	1.58496	-0.160883	40.2861	1	1	0	2.19444e-10	2.58576e-09	up	significant	Promoter (1-2kb)	1	87476834	87510362	33529	2	53972	ENSMUST00000027477.14	-1309	ENSMUSG00000026259	Ngef	neuronal guanine nucleotide exchange factor
chr10	68353662	68356537	2876	*	1.37017	2.17724	42.9966	4	4	0	2.19438e-10	2.58576e-09	up	significant	Distal Intergenic	10	68319071	68321142	2072	2	75148	ENSMUST00000218225.1	-32520	ENSMUSG00000112157	4930545H06Rik	RIKEN cDNA 4930545H06 gene
chr18	3280830	3282040	1211	*	1.29582	2.08202	41.641	2	2	0	2.19425e-10	2.58576e-09	up	significant	Promoter (<=1kb)	18	3267546	3281078	13533	2	12916	ENSMUST00000049942.12	0	ENSMUSG00000063889	Crem	cAMP responsive element modulator
chr16	95238437	95238937	501	*	1.19133	1.71063	40.2845	1	1	0	2.19631e-10	2.58776e-09	up	significant	Intron (ENSMUST00000232091.1/102633941	intron 1 of 4)	16	95257558	95298507	40950	1	16516	ENSMUST00000113861.7	-18621	ENSMUSG00000062609	Kcnj15	potassium inwardly-rectifying channel	subfamily J	member 15
chr17	65556856	65557356	501	*	1.73291	-0.188456	40.2797	1	1	0	2.20165e-10	2.59386e-09	up	significant	Distal Intergenic	17	65256005	65540782	284778	2	381107	ENSMUST00000086722.9	-16074	ENSMUSG00000045036	Tmem232	transmembrane protein 232
chr1	72013834	72014997	1164	*	1.25789	1.25755	41.6339	2	2	0	2.20224e-10	2.59436e-09	up	significant	Intron (ENSMUST00000185689.1/ENSMUST00000185689.1	intron 1 of 1)	1	71958998	72005195	46198	2	71134	ENSMUST00000188213.1	-8639	ENSMUSG00000101848	4933417E11Rik	RIKEN cDNA 4933417E11 gene
chr11	88461591	88462091	501	*	1.22737	2.64956	40.2786	1	1	0	2.20295e-10	2.595e-09	up	significant	Intron (ENSMUST00000107909.7/76626	intron 7 of 13)	11	88352773	88352864	92	1	100628571	ENSMUST00000175244.1	108818	ENSMUSG00000092985	Mir378b	microRNA 378b
chr4	109475136	109475636	501	*	1.6625	0.721524	40.2779	1	1	0	2.20373e-10	2.59571e-09	up	significant	Promoter (1-2kb)	4	109451098	109476675	25578	2	29864	ENSMUST00000030284.9	1039	ENSMUSG00000028557	Rnf11	ring finger protein 11
chr15	88163311	88163811	501	*	2.13673	-1.17677	40.2746	1	1	0	2.20743e-10	2.59987e-09	up	significant	Distal Intergenic	15	88314874	88372653	57780	1	328579	ENSMUST00000230919.1	-151063	ENSMUSG00000116331	B230214G05Rik	RIKEN cDNA B230214G05 gene
chr1	118788678	118789178	501	*	1.3424	1.10761	40.2724	1	1	0	2.20994e-10	2.60263e-09	up	significant	Distal Intergenic	1	118627946	118685168	57223	1	81879	ENSMUST00000027629.9	160732	ENSMUSG00000026380	Tfcp2l1	transcription factor CP2-like 1
chr2	159133998	159134498	501	*	2.32313	-1.56892	40.2663	1	1	0	2.21685e-10	2.61057e-09	up	significant	Distal Intergenic	2	158850629	158857368	6740	1	71715	ENSMUST00000143195.1	283369	ENSMUSG00000027655	Dhx35	DEAH-box helicase 35
chr5	100845365	100846625	1261	*	0.908689	4.0138	41.6195	2	2	0	2.21856e-10	2.61239e-09	up	significant	Promoter (<=1kb)	5	100845713	100846810	1098	1	231510	ENSMUST00000144623.1	0	ENSMUSG00000029314	Gpat3	glycerol-3-phosphate acyltransferase 3
chr7	100979126	100979626	501	*	0.992687	3.20373	40.2634	1	1	0	2.22014e-10	2.61405e-09	up	significant	Distal Intergenic	7	100939478	100974649	35172	2	233571	ENSMUST00000209196.1	-4477	ENSMUSG00000048779	P2ry6	pyrimidinergic receptor P2Y	G-protein coupled	6
chr5	49604805	49605305	501	*	-1.65141	-0.489646	40.2609	1	0	1	2.22296e-10	2.61717e-09	down	significant	Distal Intergenic	5	48389502	49524907	1135406	2	80334	ENSMUST00000087395.10	-79898	ENSMUSG00000029088	Kcnip4	Kv channel interacting protein 4
chr1	179315000	179315500	501	*	1.36053	1.3296	40.2596	1	1	0	2.22444e-10	2.61871e-09	up	significant	Intron (ENSMUST00000128302.7/69726	intron 5 of 11)	1	178955151	179374103	418953	2	69726	ENSMUST00000131684.7	58603	ENSMUSG00000055067	Smyd3	SET and MYND domain containing 3
chr3	79976722	79978115	1394	*	1.2392	1.31436	41.6107	2	2	0	2.22856e-10	2.62335e-09	up	significant	Distal Intergenic	3	79885930	79946278	60349	1	68659	ENSMUST00000029567.8	90792	ENSMUSG00000027955	Gask1b	golgi associated kinase 1B
chr14	69847087	69847587	501	*	1.80218	-0.225745	40.2529	1	1	0	2.23207e-10	2.62709e-09	up	significant	5' UTR	14	69840420	70059918	219499	1	73523	ENSMUST00000022678.4	6667	ENSMUSG00000022085	Pebp4	phosphatidylethanolamine binding protein 4
chr19	57444899	57445399	501	*	1.90044	-0.699501	40.2531	1	1	0	2.23192e-10	2.62709e-09	up	significant	Distal Intergenic	19	57452912	57491005	38094	1	72133	ENSMUST00000026073.13	-7513	ENSMUSG00000025086	Trub1	TruB pseudouridine (psi) synthase family member 1
chr8	115146948	115147448	501	*	1.64284	-0.459213	40.2504	1	1	0	2.23493e-10	2.63026e-09	up	significant	Intron (ENSMUST00000004756.13/80707	intron 8 of 8)	8	114712167	115352143	639977	1	80707	ENSMUST00000162052.7	434781	ENSMUSG00000004637	Wwox	WW domain-containing oxidoreductase
chr9	59310865	59311365	501	*	1.82686	1.51215	40.2473	1	1	0	2.23851e-10	2.63427e-09	up	significant	Promoter (<=1kb)	9	59311648	59324052	12405	1	72141	ENSMUST00000215994.1	-283	ENSMUSG00000025236	Adpgk	ADP-dependent glucokinase
chr5	16237855	16238355	501	*	1.38352	0.434549	40.2468	1	1	0	2.23908e-10	2.63457e-09	up	significant	Intron (ENSMUST00000167946.8/12293	intron 6 of 38)	5	16325985	16329883	3899	1	12293	ENSMUST00000200158.1	-87630	ENSMUSG00000040118	Cacna2d1	calcium channel	voltage-dependent	alpha2/delta subunit 1
chr17	45685266	45687218	1953	*	0.941347	3.80732	42.3944	3	3	0	2.23911e-10	2.63457e-09	up	significant	Promoter (<=1kb)	17	45667714	45685973	18260	2	224807	ENSMUST00000145873.7	0	ENSMUSG00000036026	Tmem63b	transmembrane protein 63b
chr3	117866905	117867405	501	*	1.03254	3.14711	40.24	1	1	0	2.24694e-10	2.64358e-09	up	significant	Promoter (1-2kb)	3	117782299	117868821	86523	2	76561	ENSMUST00000167877.1	1416	ENSMUSG00000028007	Snx7	sorting nexin 7
chr13	60267540	60268040	501	*	1.10206	2.66388	40.2382	1	1	0	2.249e-10	2.64581e-09	up	significant	Distal Intergenic	13	60205471	60216023	10553	1	100503759	ENSMUST00000224064.1	62069	ENSMUSG00000050765	Gm5084	predicted gene 5084
chr4	53116974	53118030	1057	*	1.41133	0.666975	41.5913	2	1	0	2.25081e-10	2.64773e-09	up	significant	Intron (ENSMUST00000030010.3/11303	intron 5 of 49)	4	53030787	53159895	129109	2	11303	ENSMUST00000030010.3	41865	ENSMUSG00000015243	Abca1	ATP-binding cassette	sub-family A member 1
chr10	69637424	69637924	501	*	1.49212	0.0763543	40.2364	1	1	0	2.25106e-10	2.64783e-09	up	significant	Intron (ENSMUST00000218680.1/11735	intron 2 of 42)	10	69706370	70015631	309262	1	11735	ENSMUST00000182992.7	-68446	ENSMUSG00000069601	Ank3	ankyrin 3	epithelial
chr2	128134417	128134917	501	*	1.35039	0.88525	40.2361	1	1	0	2.25134e-10	2.64795e-09	up	significant	Intron (ENSMUST00000019281.13/12125	intron 2 of 4)	2	128128131	128128737	607	1	12125	ENSMUST00000132201.1	6286	ENSMUSG00000027381	Bcl2l11	BCL2 like 11
chr7	124278592	124279092	501	*	1.57983	-0.508945	40.2343	1	1	0	2.25351e-10	2.6503e-09	up	significant	Intron (ENSMUST00000106437.1/628779	intron 1 of 1)	7	123982869	124398989	416121	1	628779	ENSMUST00000106437.1	295723	ENSMUSG00000078591	Hs3st4	heparan sulfate (glucosamine) 3-O-sulfotransferase 4
chr11	114352253	114352753	501	*	1.64272	0.221985	40.2335	1	1	0	2.25444e-10	2.65116e-09	up	significant	Distal Intergenic	11	114413643	114423887	10245	2	319819	ENSMUST00000141088.1	71134	ENSMUSG00000062391	4932435O22Rik	RIKEN cDNA 4932435O22 gene
chr19	45998069	45998569	501	*	0.905291	3.88048	40.2333	1	1	0	2.25458e-10	2.65116e-09	up	significant	Promoter (<=1kb)	19	45998137	46013386	15250	1	100174921	ENSMUST00000181820.1	0	ENSMUSG00000097690	4930505N22Rik	RIKEN cDNA 4930505N22 gene
chr18	46636323	46636823	501	*	1.13944	2.77338	40.23	1	1	0	2.25845e-10	2.65551e-09	up	significant	Intron (ENSMUST00000236340.1/ENSMUST00000236340.1	intron 1 of 2)	18	46598014	46616435	18422	1	13664	ENSMUST00000236497.1	38309	ENSMUSG00000057561	Eif1a	eukaryotic translation initiation factor 1A
chr3	53016849	53017349	501	*	0.935216	3.72958	40.2292	1	1	0	2.2593e-10	2.65616e-09	up	significant	Promoter (<=1kb)	3	52995800	53017210	21411	2	67542	ENSMUST00000192788.5	0	ENSMUSG00000027742	Cog6	component of oligomeric golgi complex 6
chr11	113292262	113292762	501	*	1.36106	0.821712	40.2292	1	1	0	2.25935e-10	2.65616e-09	up	significant	Intron (ENSMUST00000071539.9/69806	intron 7 of 9)	11	113203315	113209669	6355	2	319871	ENSMUST00000130373.1	-82593	ENSMUSG00000085421	4732490B19Rik	RIKEN cDNA 4732490B19 gene
chr1	67048670	67050104	1435	*	1.73998	0.718653	41.5836	2	2	0	2.25966e-10	2.65632e-09	up	significant	Distal Intergenic	1	67000517	67038872	38356	2	14768	ENSMUST00000113979.9	-9798	ENSMUSG00000026000	Lancl1	LanC (bacterial lantibiotic synthetase component C)-like 1
chr8	34454370	34455543	1174	*	1.56579	-0.299141	41.5834	2	2	0	2.25991e-10	2.65641e-09	up	significant	Intron (ENSMUST00000210285.1/ENSMUST00000210285.1	intron 3 of 6)	8	34589420	34640316	50897	2	330734	ENSMUST00000211381.1	184773	ENSMUSG00000109819	B930018H19Rik	RIKEN cDNA B930018H19 gene
chr5	74974046	74975464	1419	*	1.14669	2.21755	41.5819	2	2	0	2.26166e-10	2.65827e-09	up	significant	Distal Intergenic	5	74949190	74966368	17179	1	619945	ENSMUST00000101121.2	24856	ENSMUSG00000072874	Gm6116	predicted gene 6116
chr13	96460575	96461612	1038	*	1.91939	-0.755769	41.5817	2	2	0	2.26183e-10	2.65827e-09	up	significant	3' UTR	13	96417839	96471111	53273	2	271144	ENSMUST00000239026.1	9499	ENSMUSG00000047117	Ankdd1b	ankyrin repeat and death domain containing 1B
chr15	25842920	25843420	501	*	0.981443	3.44224	40.2258	1	1	0	2.26325e-10	2.65974e-09	up	significant	Promoter (<=1kb)	15	25843180	25973687	130508	1	66270	ENSMUST00000022881.14	0	ENSMUSG00000022270	Retreg1	reticulophagy regulator 1
chr1	91850515	91851737	1223	*	1.73461	-0.32136	41.5799	2	2	0	2.264e-10	2.66022e-09	up	significant	Distal Intergenic	1	91801461	91848028	46568	1	13345	ENSMUST00000007949.3	49054	ENSMUSG00000007805	Twist2	twist basic helix-loop-helix transcription factor 2
chr6	58530662	58531162	501	*	-1.59873	-0.256142	40.2252	1	0	1	2.264e-10	2.66022e-09	down	significant	Distal Intergenic	6	58584523	58664530	80008	1	26357	ENSMUST00000147213.7	-53361	ENSMUSG00000029802	Abcg2	ATP binding cassette subfamily G member 2 (Junior blood group)
chr6	113742259	113742759	501	*	1.61739	-0.420247	40.2231	1	1	0	2.26645e-10	2.66289e-09	up	significant	Promoter (1-2kb)	6	113728062	113740743	12682	2	110379	ENSMUST00000032440.5	-1516	ENSMUSG00000030298	Sec13	SEC13 homolog	nuclear pore and COPII coat complex component
chr1	65079946	65081116	1171	*	1.27031	1.71107	41.576	2	2	0	2.26842e-10	2.66479e-09	up	significant	Promoter (1-2kb)	1	65080219	65082288	2070	2	12965	ENSMUST00000027090.8	1172	ENSMUSG00000073658	Crygb	crystallin	gamma B
chr16	11174613	11176727	2115	*	0.803324	4.89584	42.369	3	3	0	2.2683e-10	2.66479e-09	up	significant	Promoter (<=1kb)	16	11156528	11174944	18417	2	106205	ENSMUST00000130355.7	0	ENSMUSG00000037965	Zc3h7a	zinc finger CCCH type containing 7 A
chr10	19471480	19471980	501	*	1.90724	-0.379229	40.221	1	1	0	2.26887e-10	2.66512e-09	up	significant	Distal Intergenic	10	19486715	19507311	20597	1	102635880	ENSMUST00000214178.1	-14735	ENSMUSG00000110902	Gm33104	predicted gene	33104
chr1	106400762	106401262	501	*	1.06457	2.92224	40.2208	1	1	0	2.26911e-10	2.6652e-09	up	significant	Exon (ENSMUST00000187918.1/ENSMUST00000187918.1	exon 2 of 2)	1	106317238	106319015	1778	1	98432	ENSMUST00000124895.1	83524	ENSMUSG00000044340	Phlpp1	PH domain and leucine rich repeat protein phosphatase 1
chr9	48986927	48987427	501	*	1.03537	2.99992	40.2205	1	1	0	2.26941e-10	2.66535e-09	up	significant	Promoter (1-2kb)	9	48985465	49042510	57046	1	235323	ENSMUST00000047349.7	1462	ENSMUSG00000032267	Usp28	ubiquitin specific peptidase 28
chr10	56636626	56637779	1154	*	1.65508	0.337862	41.5742	2	2	0	2.27057e-10	2.66651e-09	up	significant	Distal Intergenic	10	56431981	56475967	43987	1	102640560	ENSMUST00000218830.1	204645	ENSMUSG00000112833	Gm36595	predicted gene	36595
chr18	54997488	54998887	1400	*	1.68409	0.0821279	41.5713	2	1	0	2.2739e-10	2.67022e-09	up	significant	Intron (ENSMUST00000181538.1/ENSMUST00000181538.1	intron 1 of 4)	18	54888723	54992555	103833	2	269023	ENSMUST00000237844.1	-4933	ENSMUSG00000052713	Zfp608	zinc finger protein 608
chr10	16993717	16994937	1221	*	1.60022	-0.054962	41.5701	2	2	0	2.27528e-10	2.67164e-09	up	significant	Promoter (1-2kb)	10	16976120	16996319	20200	2	100504235	ENSMUST00000208415.1	1382	ENSMUSG00000101969	Gm20125	predicted gene	20125
chr11	75747486	75748979	1494	*	1.52745	0.370029	41.5697	2	1	0	2.27583e-10	2.67208e-09	up	significant	Promoter (2-3kb)	11	75751604	75759315	7712	1	22627	ENSMUST00000155057.1	-2625	ENSMUSG00000020849	Ywhae	tyrosine 3-monooxygenase/tryptophan 5-monooxygenase activation protein	epsilon polypeptide
chr4	134703351	134704721	1371	*	1.02066	3.32303	41.5693	2	2	0	2.27628e-10	2.67241e-09	up	significant	Promoter (<=1kb)	4	134567889	134703767	135879	2	230815	ENSMUST00000176606.1	0	ENSMUSG00000037306	Man1c1	mannosidase	alpha	class 1C	member 1
chr1	74672604	74673104	501	*	1.49753	0.468212	40.2142	1	1	0	2.27676e-10	2.67276e-09	up	significant	5' UTR	1	74678898	74697977	19080	1	67534	ENSMUST00000113678.1	-5794	ENSMUSG00000033257	Ttll4	tubulin tyrosine ligase-like family	member 4
chr11	80294943	80296134	1192	*	1.28066	1.68296	41.5667	2	2	0	2.27928e-10	2.67552e-09	up	significant	Distal Intergenic	11	80300912	80355955	55044	1	246104	ENSMUST00000017836.7	-4778	ENSMUSG00000017692	Rhbdl3	rhomboid like 3
chr15	34281393	34281893	501	*	1.65602	-0.270599	40.2089	1	1	0	2.2829e-10	2.67957e-09	up	significant	Intron (ENSMUST00000022867.4/114128	intron 6 of 6)	15	34273260	34283586	10327	1	114128	ENSMUST00000228547.1	8133	ENSMUSG00000022257	Laptm4b	lysosomal-associated protein transmembrane 4B
chr9	77645111	77645611	501	*	1.34085	0.727067	40.2074	1	1	0	2.28474e-10	2.68153e-09	up	significant	Intron (ENSMUST00000057781.7/244923	intron 1 of 2)	9	77636500	77660127	23628	1	244923	ENSMUST00000057781.7	8611	ENSMUSG00000044938	Klhl31	kelch-like 31
chr13	37050061	37050561	501	*	2.1246	-1.34231	40.2065	1	1	0	2.28572e-10	2.68247e-09	up	significant	Promoter (<=1kb)	13	36867178	37050244	183067	2	74145	ENSMUST00000164727.7	0	ENSMUSG00000039109	F13a1	coagulation factor XIII	A1 subunit
chr7	105639476	105640693	1218	*	1.2916	2.00385	41.5605	2	2	0	2.2865e-10	2.68318e-09	up	significant	Promoter (<=1kb)	7	105640056	105643637	3582	1	14356	ENSMUST00000106783.7	0	ENSMUSG00000089847	Timm10b	translocase of inner mitochondrial membrane 10B
chr1	40874335	40874835	501	*	1.42062	0.698647	40.204	1	1	0	2.28873e-10	2.68539e-09	up	significant	Distal Intergenic	1	40805601	40856887	51287	1	381339	ENSMUST00000114765.3	68734	ENSMUSG00000079588	Tmem182	transmembrane protein 182
chr1	121506803	121507303	501	*	1.63607	0.00211875	40.204	1	1	0	2.28866e-10	2.68539e-09	up	significant	Distal Intergenic	1	121491217	121499477	8261	1	70829	ENSMUST00000152959.1	15586	ENSMUSG00000026339	Ccdc93	coiled-coil domain containing 93
chr8	71950790	71951290	501	*	0.78793	4.83017	40.2008	1	1	0	2.29248e-10	2.68958e-09	up	significant	Promoter (<=1kb)	8	71951038	71970333	19296	1	234413	ENSMUST00000131237.7	0	ENSMUSG00000052446	Zfp961	zinc finger protein 961
chr2	35702536	35703706	1171	*	-1.51104	0.0502834	41.5523	2	0	1	2.29617e-10	2.69371e-09	down	significant	Intron (ENSMUST00000112986.8/69601	intron 3 of 16)	2	35696732	35730992	34261	1	69601	ENSMUST00000112983.7	5804	ENSMUSG00000026883	Dab2ip	disabled 2 interacting protein
chr3	131207765	131208265	501	*	1.68647	-0.0365894	40.1928	1	1	0	2.30182e-10	2.70013e-09	up	significant	Intron (ENSMUST00000029611.13/16842	intron 11 of 11)	3	131245101	131272024	26924	2	15107	ENSMUST00000152427.1	63759	ENSMUSG00000027984	Hadh	hydroxyacyl-Coenzyme A dehydrogenase
chr5	120516345	120516845	501	*	1.28147	1.13917	40.191	1	1	0	2.30391e-10	2.70238e-09	up	significant	Intron (ENSMUST00000068326.13/170756	intron 2 of 15)	5	120513143	120533057	19915	1	170756	ENSMUST00000111889.1	3202	ENSMUSG00000032754	Slc8b1	solute carrier family 8 (sodium/lithium/calcium exchanger)	member B1
chr19	27082142	27082642	501	*	1.29887	0.592993	40.1905	1	1	0	2.30453e-10	2.7029e-09	up	significant	Distal Intergenic	19	27216484	27249755	33272	1	22359	ENSMUST00000164509.7	-133842	ENSMUSG00000024924	Vldlr	very low density lipoprotein receptor
chr9	50171949	50172449	501	*	1.21551	1.78685	40.1889	1	1	0	2.30643e-10	2.70492e-09	up	significant	Distal Intergenic	9	50232523	50233182	660	2	71873	ENSMUST00000215655.1	60733	ENSMUSG00000110916	2310003N18Rik	RIKEN cDNA 2310003N18 gene
chr19	31511596	31512096	501	*	1.38249	0.805262	40.1867	1	1	0	2.30905e-10	2.70779e-09	up	significant	Intron (ENSMUST00000065067.13/19091	intron 2 of 17)	19	30568547	31664370	1095824	2	19091	ENSMUST00000073581.5	152274	ENSMUSG00000052920	Prkg1	protein kinase	cGMP-dependent	type I
chr11	118423480	118423980	501	*	1.00604	3.359	40.1858	1	1	0	2.31005e-10	2.70877e-09	up	significant	Distal Intergenic	11	118428203	118443843	15641	1	56745	ENSMUST00000124861.1	-4223	ENSMUSG00000017446	C1qtnf1	C1q and tumor necrosis factor related protein 1
chr11	94467494	94470190	2697	*	1.64716	0.194284	42.895	4	4	0	2.31132e-10	2.71004e-09	up	significant	Intron (ENSMUST00000100561.9/12291	intron 1 of 35)	11	94426952	94473641	46690	2	12291	ENSMUST00000152811.1	3451	ENSMUSG00000020866	Cacna1g	calcium channel	voltage-dependent	T type	alpha 1G subunit
chr2	167931515	167933398	1884	*	0.908818	4.03077	42.332	3	3	0	2.31165e-10	2.71023e-09	up	significant	Promoter (<=1kb)	2	167932057	167974737	42681	1	19246	ENSMUST00000147210.7	0	ENSMUSG00000027540	Ptpn1	protein tyrosine phosphatase	non-receptor type 1
chr1	188194392	188194892	501	*	1.68417	-0.149992	40.1842	1	1	0	2.31204e-10	2.71048e-09	up	significant	Intron (ENSMUST00000110939.7/26381	intron 6 of 7)	1	188262023	188357520	95498	1	22283	ENSMUST00000142189.7	-67131	ENSMUSG00000026609	Ush2a	usherin
chr15	83099972	83100472	501	*	0.868363	4.19354	40.184	1	1	0	2.31224e-10	2.7105e-09	up	significant	Promoter (<=1kb)	15	83100204	83116674	16471	1	68607	ENSMUST00000078218.10	0	ENSMUSG00000058586	Serhl	serine hydrolase-like
chr8	107251704	107252204	501	*	1.51239	-0.0680781	40.1825	1	1	0	2.31396e-10	2.71231e-09	up	significant	Distal Intergenic	8	107293470	107329307	35838	1	54446	ENSMUST00000151582.1	-41266	ENSMUSG00000003847	Nfat5	nuclear factor of activated T cells 5
chr9	14675161	14675661	501	*	1.4274	0.310638	40.181	1	1	0	2.31574e-10	2.71419e-09	up	significant	Distal Intergenic	9	14663022	14665099	2078	1	665374	ENSMUST00000214920.1	12139	ENSMUSG00000111085	Gm7607	predicted gene 7607
chr2	84947172	84947672	501	*	2.21003	0.792456	40.1804	1	1	0	2.31647e-10	2.71484e-09	up	significant	Exon (ENSMUST00000155537.1/58207	exon 6 of 6)	2	84936890	84948133	11244	1	58207	ENSMUST00000155537.1	10282	ENSMUSG00000027074	Slc43a3	solute carrier family 43	member 3
chr9	54559182	54560527	1346	*	0.961499	3.63465	41.533	2	2	0	2.31886e-10	2.71744e-09	up	significant	Promoter (<=1kb)	9	54544794	54560218	15425	2	56506	ENSMUST00000041901.6	0	ENSMUSG00000037493	Cib2	calcium and integrin binding family member 2
chr11	21104095	21104595	501	*	1.12721	2.26402	40.1748	1	1	0	2.32315e-10	2.72226e-09	up	significant	Intron (ENSMUST00000156122.7/67245	intron 1 of 3)	11	21099534	21099827	294	1	108167888	ENSMUST00000121233.1	4561	NA	2610024D14Rik	ATP synthase subunit g	mitochondrial pseudogene
chr14	77213059	77213559	501	*	-1.39056	0.683598	40.1744	1	0	1	2.32367e-10	2.72267e-09	down	significant	Intron (ENSMUST00000022589.8/239188	intron 1 of 18)	14	77156780	77314799	158020	1	239188	ENSMUST00000226576.1	56279	ENSMUSG00000022012	Enox1	ecto-NOX disulfide-thiol exchanger 1
chr14	106500507	106501007	501	*	1.44141	0.789908	40.1719	1	1	0	2.32662e-10	2.72592e-09	up	significant	Distal Intergenic	14	106417187	106486520	69334	2	73631	ENSMUST00000186311.1	-13987	ENSMUSG00000099794	1700128A07Rik	RIKEN cDNA 1700128A07 gene
chr10	7780623	7781123	501	*	0.920509	3.81397	40.1704	1	1	0	2.32838e-10	2.72778e-09	up	significant	Promoter (<=1kb)	10	7767956	7780891	12936	2	215751	ENSMUST00000124838.1	0	ENSMUSG00000040006	Ginm1	glycoprotein integral membrane 1
chr4	54118378	54118878	501	*	-2.27436	-1.39301	40.1694	1	0	1	2.32957e-10	2.72896e-09	down	significant	Distal Intergenic	4	53840470	53854332	13863	1	52076	ENSMUST00000144167.1	277908	ENSMUSG00000028420	Tmem38b	transmembrane protein 38B
chr10	52309143	52309643	501	*	1.62428	-0.434147	40.1688	1	1	0	2.33028e-10	2.72958e-09	up	significant	Intron (ENSMUST00000069004.13/66686	intron 6 of 10)	10	52335850	52349128	13279	2	94221	ENSMUST00000217995.1	39485	ENSMUSG00000019861	Gopc	golgi associated PDZ and coiled-coil motif containing
chr6	135674313	135674813	501	*	1.29802	0.473761	40.1684	1	1	0	2.33077e-10	2.72994e-09	up	significant	Intron (ENSMUST00000205073.2/75024	intron 2 of 4)	6	135679637	135684527	4891	1	75024	ENSMUST00000203439.1	-4824	ENSMUSG00000107396	4930425L21Rik	RIKEN cDNA 4930425L21 gene
chr12	40037257	40038355	1099	*	0.829266	4.58839	41.5212	2	2	0	2.33297e-10	2.73213e-09	up	significant	Promoter (<=1kb)	12	40005447	40037367	31921	2	11861	ENSMUST00000144910.1	0	ENSMUSG00000047446	Arl4a	ADP-ribosylation factor-like 4A
chr14	27178469	27178969	501	*	1.39453	1.09919	40.1665	1	1	0	2.33298e-10	2.73213e-09	up	significant	Intron (ENSMUST00000225949.1/71704	intron 3 of 13)	14	27238039	27403904	165866	1	71704	ENSMUST00000049206.5	-59070	ENSMUSG00000021895	Arhgef3	Rho guanine nucleotide exchange factor 3
chr9	69472621	69473121	501	*	0.89679	3.98717	40.1642	1	1	0	2.33579e-10	2.73521e-09	up	significant	Intron (ENSMUST00000034756.14/12306	intron 3 of 12)	9	69478465	69491795	13331	1	12306	ENSMUST00000143878.1	-5344	ENSMUSG00000032231	Anxa2	annexin A2
chr6	23653966	23654466	501	*	2.02532	-1.20517	40.1625	1	1	0	2.33785e-10	2.73734e-09	up	significant	Promoter (<=1kb)	6	23653898	23655136	1239	2	71300	ENSMUST00000104979.1	670	ENSMUSG00000078179	Rnf148	ring finger protein 148
chr14	100397106	100397606	501	*	1.91586	-0.971344	40.1624	1	1	0	2.33796e-10	2.73734e-09	up	significant	Distal Intergenic	14	99870632	100284679	414048	2	16597	ENSMUST00000228216.1	-112427	ENSMUSG00000072294	Klf12	Kruppel-like transcription factor 12
chr18	61268789	61269828	1040	*	1.37005	1.04783	41.5132	2	2	0	2.3425e-10	2.74244e-09	up	significant	Intron (ENSMUST00000025468.14/225600	intron 17 of 21)	18	61275023	61289924	14902	1	225600	ENSMUST00000135688.1	-5195	ENSMUSG00000024575	Pde6a	phosphodiesterase 6A	cGMP-specific	rod	alpha
chr18	74890428	74890928	501	*	1.2241	2.44627	40.1578	1	1	0	2.34349e-10	2.74339e-09	up	significant	Distal Intergenic	18	74944876	74961262	16387	2	16891	ENSMUST00000235783.1	70334	ENSMUSG00000053846	Lipg	lipase	endothelial
chr7	89735299	89735799	501	*	2.28721	-1.47042	40.1559	1	1	0	2.34568e-10	2.74575e-09	up	significant	Promoter (<=1kb)	7	89736731	89818433	81703	1	109264	ENSMUST00000159491.7	-932	ENSMUSG00000030621	Me3	malic enzyme 3	NADP(+)-dependent	mitochondrial
chr11	59908181	59908681	501	*	1.62127	-0.465397	40.1538	1	1	0	2.34819e-10	2.74848e-09	up	significant	Distal Intergenic	11	59921499	59921889	391	1	69854	ENSMUST00000130205.1	-12818	ENSMUSG00000085551	1810063I02Rik	RIKEN cDNA 1810063I02 gene
chr11	69601675	69602175	501	*	1.1827	1.60645	40.1529	1	1	0	2.34929e-10	2.74956e-09	up	significant	Promoter (<=1kb)	11	69600666	69602741	2076	2	11932	ENSMUST00000138694.1	566	ENSMUSG00000041329	Atp1b2	ATPase	Na+/K+ transporting	beta 2 polypeptide
chr15	98093114	98093614	501	*	0.899109	3.96054	40.152	1	1	0	2.35042e-10	2.75067e-09	up	significant	Promoter (<=1kb)	15	98041733	98093251	51519	2	223870	ENSMUST00000180657.1	0	ENSMUSG00000033075	Senp1	SUMO1/sentrin specific peptidase 1
chrX	164312109	164312609	501	*	1.86147	-0.747494	40.1497	1	1	0	2.35318e-10	2.75369e-09	up	significant	Intron (ENSMUST00000145412.7/69656	intron 5 of 8)	20	164269573	164309777	40205	1	69656	ENSMUST00000123343.1	42536	ENSMUSG00000031379	Pir	pirin
chr13	43236973	43237473	501	*	1.28614	1.52537	40.1476	1	1	0	2.3557e-10	2.75643e-09	up	significant	Intron (ENSMUST00000055341.6/328232	intron 1 of 1)	13	43151744	43171501	19758	2	67046	ENSMUST00000021797.8	-65472	ENSMUSG00000021368	Tbc1d7	TBC1 domain family	member 7
chr15	10088676	10089176	501	*	2.1499	-0.283823	40.1461	1	1	0	2.35758e-10	2.75843e-09	up	significant	Distal Intergenic	15	10177238	10329388	152151	1	19116	ENSMUST00000005400.12	-88062	ENSMUSG00000005268	Prlr	prolactin receptor
chr5	110835890	110836390	501	*	0.915392	3.88	40.1458	1	1	0	2.35784e-10	2.75852e-09	up	significant	Promoter (<=1kb)	5	110829080	110836320	7241	2	100900	ENSMUST00000144850.7	0	ENSMUSG00000043510	Hscb	HscB iron-sulfur cluster co-chaperone
chr8	11705806	11706306	501	*	1.66344	1.07111	40.1435	1	1	0	2.36063e-10	2.76157e-09	up	significant	Distal Intergenic	8	11655479	11701063	45585	2	76413	ENSMUST00000190741.1	-4743	ENSMUSG00000031509	Spaca7b	sperm acrosome associated 7B
chr17	74402453	74402953	501	*	-1.80338	-0.552226	40.1433	1	0	1	2.36088e-10	2.76165e-09	down	significant	Promoter (<=1kb)	17	74401912	74415722	13811	1	210148	ENSMUST00000232866.1	541	ENSMUSG00000024069	Slc30a6	solute carrier family 30 (zinc transporter)	member 6
chr9	106684840	106686124	1285	*	1.00234	3.67312	41.4947	2	2	0	2.3648e-10	2.76603e-09	up	significant	Promoter (<=1kb)	9	106662376	106685302	22927	2	21767	ENSMUST00000214885.1	0	ENSMUSG00000040813	Tex264	testis expressed gene 264 ER-phagy receptor
chr17	25188191	25188691	501	*	0.963869	3.54962	40.1379	1	1	0	2.36747e-10	2.76895e-09	up	significant	Promoter (<=1kb)	17	25188397	25234443	46047	1	74154	ENSMUST00000039734.11	0	ENSMUSG00000015127	Unkl	unkempt family like zinc finger
chr12	32488170	32488670	501	*	1.51132	0.189528	40.1359	1	1	0	2.36988e-10	2.77155e-09	up	significant	Distal Intergenic	12	32378704	32382943	4240	1	72123	ENSMUST00000172332.3	109466	ENSMUSG00000090946	Ccdc71l	coiled-coil domain containing 71 like
chr5	125273725	125274225	501	*	0.955712	3.61385	40.1346	1	1	0	2.37147e-10	2.77317e-09	up	significant	Distal Intergenic	5	125277787	125284159	6373	2	20778	ENSMUST00000124582.1	9934	ENSMUSG00000037936	Scarb1	scavenger receptor class B	member 1
chr9	63377617	63378117	501	*	0.930091	3.72951	40.1345	1	1	0	2.37162e-10	2.77317e-09	up	significant	Promoter (<=1kb)	9	63340226	63377877	37652	2	23938	ENSMUST00000216999.1	0	ENSMUSG00000058444	Map2k5	mitogen-activated protein kinase kinase 5
chr13	55983797	55986507	2711	*	1.44907	0.882468	42.8444	4	2	1	2.37188e-10	2.77327e-09	up	significant	Intron (ENSMUST00000237678.1/ENSMUST00000237678.1	intron 4 of 5)	13	56074166	56084521	10356	2	26914	ENSMUST00000137835.7	98014	ENSMUSG00000015937	Macroh2a1	macroH2A.1 histone
chr1	150466901	150467401	501	*	1.74905	-0.377362	40.1317	1	1	0	2.37497e-10	2.77667e-09	up	significant	Promoter (<=1kb)	1	150458192	150466165	7974	2	96875	ENSMUST00000159035.1	-736	ENSMUSG00000006014	Prg4	proteoglycan 4 (megakaryocyte stimulating factor	articular superficial zone protein)
chr1	180248631	180249131	501	*	1.24247	1.87587	40.131	1	1	0	2.37584e-10	2.77726e-09	up	significant	Promoter (<=1kb)	1	180227443	180248150	20708	2	19165	ENSMUST00000111105.7	-481	ENSMUSG00000010609	Psen2	presenilin 2
chr5	66269547	66270047	501	*	2.24723	-0.96763	40.1311	1	1	0	2.37572e-10	2.77726e-09	up	significant	Intron (ENSMUST00000202994.3/70918	intron 4 of 10)	5	66260312	66298015	37704	1	70918	ENSMUST00000031109.6	9235	ENSMUSG00000029206	Nsun7	NOL1/NOP2/Sun domain family	member 7
chr2	59793277	59793777	501	*	-1.44932	0.413344	40.1305	1	0	1	2.37642e-10	2.77773e-09	down	significant	Intron (ENSMUST00000112568.7/66860	intron 11 of 26)	2	59806068	59809504	3437	1	66860	ENSMUST00000162857.1	-12291	ENSMUSG00000035168	Tanc1	tetratricopeptide repeat	ankyrin repeat and coiled-coil containing 1
chr11	64978755	64979255	501	*	0.78833	4.8224	40.1276	1	1	0	2.37996e-10	2.78166e-09	up	significant	Promoter (<=1kb)	11	64979038	65002069	23032	1	68626	ENSMUST00000071891.11	0	ENSMUSG00000020549	Elac2	elaC ribonuclease Z 2
chr16	22503482	22505311	1830	*	1.2979	1.80815	42.2744	3	3	0	2.38071e-10	2.78233e-09	up	significant	Intron (ENSMUST00000089925.9/110197	intron 21 of 24)	16	22511480	22517681	6202	1	78082	ENSMUST00000159309.1	-6169	ENSMUSG00000089874	9230117E06Rik	RIKEN cDNA 9230117E06 gene
chr2	34497139	34497639	501	*	-1.88837	-0.861247	40.1262	1	0	1	2.38169e-10	2.78326e-09	down	significant	Intron (ENSMUST00000149383.7/227743	intron 4 of 4)	2	34444347	34497873	53527	1	227743	ENSMUST00000137021.1	52792	ENSMUSG00000038696	Mapkap1	mitogen-activated protein kinase associated protein 1
chr10	22731215	22731715	501	*	0.831157	4.44662	40.1251	1	1	0	2.38295e-10	2.78452e-09	up	significant	Promoter (<=1kb)	10	22712085	22731237	19153	2	237336	ENSMUST00000238910.1	0	ENSMUSG00000071359	Tbpl1	TATA box binding protein-like 1
chr8	79398297	79399673	1377	*	1.1146	2.60772	41.4794	2	2	0	2.38335e-10	2.78478e-09	up	significant	Promoter (<=1kb)	8	79338395	79399518	61124	2	17125	ENSMUST00000066091.13	0	ENSMUSG00000031681	Smad1	SMAD family member 1
chr17	49867209	49867709	501	*	1.16423	2.17497	40.1244	1	1	0	2.38384e-10	2.78514e-09	up	significant	Intron (ENSMUST00000162854.1/319991	intron 15 of 22)	17	49887628	49909847	22220	1	319991	ENSMUST00000159354.1	-19919	ENSMUSG00000023999	Kif6	kinesin family member 6
chr3	103102378	103102878	501	*	0.795558	4.74599	40.1232	1	1	0	2.38527e-10	2.7866e-09	up	significant	Promoter (<=1kb)	3	103102604	103169769	67166	1	329727	ENSMUST00000173206.7	0	ENSMUSG00000007379	Dennd2c	DENN domain containing 2C
chr9	105764074	105765103	1030	*	1.43391	1.39108	41.4754	2	2	0	2.38821e-10	2.78983e-09	up	significant	Intron (ENSMUST00000098441.9/245026	intron 10 of 36)	9	105774112	105809648	35537	2	245026	ENSMUST00000060896.4	44545	ENSMUSG00000043719	Col6a6	collagen	type VI	alpha 6
chr2	117838334	117838834	501	*	1.92912	-0.768286	40.1198	1	1	0	2.38949e-10	2.79111e-09	up	significant	Intron (ENSMUST00000149239.1/73938	intron 2 of 5)	2	117821928	117909136	87209	1	73938	ENSMUST00000149239.1	16406	ENSMUSG00000086221	4930412B13Rik	RIKEN cDNA 4930412B13 gene
chr18	11333744	11334244	501	*	1.18307	2.18553	40.1186	1	1	0	2.3909e-10	2.79254e-09	up	significant	Distal Intergenic	18	11059047	11063461	4415	1	14465	ENSMUST00000234971.1	274697	ENSMUSG00000005836	Gata6	GATA binding protein 6
chr9	63951500	63952000	501	*	1.41308	0.934289	40.1176	1	1	0	2.39217e-10	2.79381e-09	up	significant	Distal Intergenic	9	63954009	64016987	62979	2	17130	ENSMUST00000144323.2	64987	ENSMUSG00000036867	Smad6	SMAD family member 6
chr7	137010381	137010881	501	*	1.5567	0.275605	40.1174	1	1	0	2.39244e-10	2.79393e-09	up	significant	Intron (ENSMUST00000081510.3/17314	intron 2 of 4)	7	136894614	137130266	235653	1	17314	ENSMUST00000081510.3	115767	ENSMUSG00000054612	Mgmt	O-6-methylguanine-DNA methyltransferase
chr8	9093262	9094459	1198	*	1.30031	1.02225	41.4713	2	2	0	2.39325e-10	2.79466e-09	up	significant	Distal Intergenic	8	9125412	9132288	6877	2	71249	ENSMUST00000208031.1	37829	ENSMUSG00000108848	4933430N04Rik	RIKEN cDNA 4933430N04 gene
chr16	30187883	30188383	501	*	0.948891	3.6379	40.1145	1	1	0	2.39596e-10	2.79761e-09	up	significant	Distal Intergenic	16	30256378	30267499	11122	2	71756	ENSMUST00000064856.8	79116	ENSMUSG00000023176	Cpn2	carboxypeptidase N	polypeptide 2
chr15	100715560	100716060	501	*	1.80624	-0.640308	40.1123	1	1	0	2.39866e-10	2.80056e-09	up	significant	Exon (ENSMUST00000159715.7/207839	exon 3 of 12)	15	100692864	100720477	27614	2	207839	ENSMUST00000161514.1	4417	ENSMUSG00000037280	Galnt6	polypeptide N-acetylgalactosaminyltransferase 6
chr15	8967461	8967961	501	*	1.12382	2.58319	40.1061	1	1	0	2.40633e-10	2.8093e-09	up	significant	Promoter (<=1kb)	15	8967949	8970298	2350	1	223332	ENSMUST00000229662.1	0	ENSMUSG00000048424	Ranbp3l	RAN binding protein 3-like
chr12	111474977	111475477	501	*	1.69324	0.818496	40.1041	1	1	0	2.4088e-10	2.81197e-09	up	significant	Intron (ENSMUST00000221429.1/ENSMUST00000221429.1	intron 2 of 2)	12	111484609	111485823	1215	2	212539	ENSMUST00000010673.6	10346	ENSMUSG00000010529	Gm266	predicted gene 266
chr12	47021204	47021704	501	*	2.01344	-1.04189	40.1021	1	1	0	2.41119e-10	2.81454e-09	up	significant	Distal Intergenic	12	46694517	46818929	124413	2	664883	ENSMUST00000021438.7	-202275	ENSMUSG00000021047	Nova1	NOVA alternative splicing regulator 1
chr17	62543797	62544297	501	*	1.65591	-0.249749	40.1012	1	1	0	2.4124e-10	2.81574e-09	up	significant	Distal Intergenic	17	62607319	62881144	273826	2	13640	ENSMUST00000078839.4	336847	ENSMUSG00000048915	Efna5	ephrin A5
chr13	30031813	30032313	501	*	1.37268	1.18027	40.0925	1	1	0	2.42308e-10	2.82799e-09	up	significant	Distal Intergenic	13	29906575	29986063	79489	2	13557	ENSMUST00000102948.10	-45750	ENSMUSG00000016477	E2f3	E2F transcription factor 3
chr8	11155699	11156199	501	*	1.53198	1.01042	40.0915	1	1	0	2.42432e-10	2.82923e-09	up	significant	Distal Intergenic	8	11199519	11210831	11313	2	12826	ENSMUST00000209598.1	54632	ENSMUSG00000031502	Col4a1	collagen	type IV	alpha 1
chr10	8495691	8496191	501	*	1.31352	0.820732	40.0899	1	1	0	2.42637e-10	2.8314e-09	up	significant	Intron (ENSMUST00000061601.8/338362	intron 1 of 7)	10	8204809	8518825	314017	2	338362	ENSMUST00000061601.8	22634	ENSMUSG00000047712	Ust	uronyl-2-sulfotransferase
chr12	73255035	73255535	501	*	1.8674	-0.633623	40.089	1	1	0	2.42741e-10	2.83241e-09	up	significant	Intron (ENSMUST00000189644.6/17420	intron 6 of 6)	12	73280481	73282671	2191	2	76357	ENSMUST00000220701.1	27136	ENSMUSG00000034442	Trmt5	TRM5 tRNA methyltransferase 5
chr7	58749894	58750394	501	*	1.05603	3.16145	40.0886	1	1	0	2.42789e-10	2.83276e-09	up	significant	Intron (ENSMUST00000168747.2/11982	intron 2 of 20)	7	58658246	58829420	171175	1	11982	ENSMUST00000168747.2	91648	ENSMUSG00000025324	Atp10a	ATPase	class V	type 10A
chr12	108139612	108140112	501	*	1.54692	-0.230598	40.0865	1	1	0	2.43055e-10	2.83564e-09	up	significant	Intron (ENSMUST00000071095.13/52690	intron 6 of 12)	12	108118297	108163009	44713	2	52690	ENSMUST00000169951.1	22897	ENSMUSG00000056770	Setd3	SET domain containing 3
chr10	25441322	25441822	501	*	1.30529	1.56758	40.0862	1	1	0	2.43096e-10	2.83591e-09	up	significant	Promoter (<=1kb)	10	25441573	25523517	81945	1	13822	ENSMUST00000217929.1	0	ENSMUSG00000019978	Epb41l2	erythrocyte membrane protein band 4.1 like 2
chr7	144055107	144056555	1449	*	1.11966	3.30656	41.432	2	1	0	2.44192e-10	2.84848e-09	up	significant	Intron (ENSMUST00000105902.7/210274	intron 4 of 22)	7	144031264	144396431	365168	1	210274	ENSMUST00000213146.1	23843	ENSMUSG00000037541	Shank2	SH3 and multiple ankyrin repeat domains 2
chr5	151394221	151394721	501	*	1.74294	-0.42732	40.0747	1	1	0	2.44525e-10	2.85214e-09	up	significant	Exon (ENSMUST00000181114.5/625175	exon 4 of 4)	5	151400144	151413876	13733	1	625175	ENSMUST00000202216.1	-5423	ENSMUSG00000097321	1700028E10Rik	RIKEN cDNA 1700028E10 gene
chr4	35006826	35007326	501	*	0.880435	3.95492	40.0734	1	1	0	2.44695e-10	2.85391e-09	up	significant	Intron (ENSMUST00000102975.9/214944	intron 2 of 3)	4	34909789	34911481	1693	2	73696	ENSMUST00000125820.1	-95345	ENSMUSG00000085824	Platr9	pluripotency associated transcript 9
chr13	37355924	37356424	501	*	2.07351	-0.537291	40.0718	1	1	0	2.44887e-10	2.85594e-09	up	significant	Intron (ENSMUST00000021860.6/17084	intron 1 of 4)	13	37345208	37419036	73829	1	17084	ENSMUST00000021860.6	10716	ENSMUSG00000021423	Ly86	lymphocyte antigen 86
chr9	50751347	50754260	2914	*	1.25741	2.39959	42.7807	4	4	0	2.45042e-10	2.85753e-09	up	significant	Promoter (<=1kb)	9	50751877	50756359	4483	1	12955	ENSMUST00000214609.1	0	ENSMUSG00000032060	Cryab	crystallin	alpha B
chr10	82698878	82700010	1133	*	0.900469	4.00372	41.4223	2	2	0	2.45395e-10	2.86143e-09	up	significant	Promoter (<=1kb)	10	82699007	82742428	43422	1	67933	ENSMUST00000020478.13	0	ENSMUSG00000020246	Hcfc2	host cell factor C2
chr2	91078456	91078956	501	*	1.08058	2.83642	40.0672	1	1	0	2.4547e-10	2.86209e-09	up	significant	Distal Intergenic	2	91082390	91114366	31977	1	20375	ENSMUST00000169852.1	-3434	ENSMUSG00000002111	Spi1	Spi-1 proto-oncogene
chr19	18106309	18106809	501	*	1.62659	-0.176601	40.0654	1	1	0	2.45695e-10	2.8645e-09	up	significant	Distal Intergenic	19	17670420	17837632	167213	2	18552	ENSMUST00000237115.1	-268677	ENSMUSG00000024713	Pcsk5	proprotein convertase subtilisin/kexin type 5
chr14	20607607	20608107	501	*	1.38189	1.37719	40.0652	1	1	0	2.45716e-10	2.86452e-09	up	significant	Promoter (2-3kb)	14	20581169	20605330	24162	2	78787	ENSMUST00000143267.7	-2277	ENSMUSG00000034235	Usp54	ubiquitin specific peptidase 54
chr18	25038936	25039436	501	*	1.70756	-0.086881	40.0584	1	1	0	2.46579e-10	2.87437e-09	up	significant	Intron (ENSMUST00000037097.8/225288	intron 13 of 26)	18	25124361	25130694	6334	1	225288	ENSMUST00000234199.1	-84925	ENSMUSG00000034295	Fhod3	formin homology 2 domain containing 3
chr18	61001192	61001692	501	*	1.06576	3.2374	40.0567	1	1	0	2.46793e-10	2.87665e-09	up	significant	Exon (ENSMUST00000025520.9/240332	exon 11 of 14)	18	61009442	61014206	4765	2	240332	ENSMUST00000236893.1	12514	ENSMUSG00000052026	Slc6a7	solute carrier family 6 (neurotransmitter transporter	L-proline)	member 7
chr6	127659426	127659926	501	*	1.13426	1.8059	40.055	1	1	0	2.4701e-10	2.87875e-09	up	significant	Intron (ENSMUST00000212051.1/381812	intron 16 of 18)	6	127644440	127657925	13486	1	381812	ENSMUST00000202671.1	14986	ENSMUSG00000061414	Cracr2a	calcium release activated channel regulator 2A
chr14	86489458	86489958	501	*	1.88731	-0.367446	40.055	1	1	0	2.47011e-10	2.87875e-09	up	significant	Distal Intergenic	14	86246003	86283688	37686	1	75155	ENSMUST00000228468.1	243455	ENSMUSG00000115271	4930529K09Rik	RIKEN cDNA 4930529K09 gene
chr4	117887158	117887658	501	*	0.876454	4.15418	40.0528	1	1	0	2.47288e-10	2.88176e-09	up	significant	Promoter (<=1kb)	4	117885635	117887287	1653	2	114143	ENSMUST00000132073.1	0	ENSMUSG00000033379	Atp6v0b	ATPase	H+ transporting	lysosomal V0 subunit B
chr3	37842230	37842730	501	*	1.47813	0.539929	40.0525	1	1	0	2.47328e-10	2.88201e-09	up	significant	Exon (ENSMUST00000196718.1/ENSMUST00000196718.1	exon 1 of 1)	3	37898813	37992728	93916	1	626410	ENSMUST00000196893.1	-56083	ENSMUSG00000106461	Gm20755	predicted gene	20755
chr14	30479347	30479847	501	*	0.84917	4.3138	40.0514	1	1	0	2.4746e-10	2.88333e-09	up	significant	Promoter (<=1kb)	14	30479535	30510494	30960	1	75901	ENSMUST00000224453.1	0	ENSMUSG00000021962	Dcp1a	decapping mRNA 1A
chr2	178708579	178709079	501	*	1.63969	0.291315	40.0511	1	1	0	2.47504e-10	2.88362e-09	up	significant	Distal Intergenic	2	178460630	178466572	5943	1	381409	ENSMUST00000176869.1	247949	ENSMUSG00000039155	Cdh26	cadherin-like 26
chr11	71976657	71977157	501	*	-1.91218	-0.814398	40.0467	1	0	1	2.48061e-10	2.8899e-09	down	significant	Distal Intergenic	11	71928471	71940122	11652	2	73816	ENSMUST00000128489.1	-36535	ENSMUSG00000085528	4930401O10Rik	RIKEN cDNA 4930401O10 gene
chr10	69643489	69644591	1103	*	1.53914	-0.185853	41.4005	2	2	0	2.48152e-10	2.89074e-09	up	significant	Intron (ENSMUST00000218680.1/11735	intron 2 of 42)	10	69706370	70015631	309262	1	11735	ENSMUST00000182992.7	-61779	ENSMUSG00000069601	Ank3	ankyrin 3	epithelial
chr19	53572598	53573098	501	*	1.30643	2.20503	40.0447	1	1	0	2.48313e-10	2.8924e-09	up	significant	Distal Intergenic	19	53600398	53645833	45436	1	13006	ENSMUST00000025930.9	-27300	ENSMUSG00000024974	Smc3	structural maintenance of chromosomes 3
chr9	58295846	58297690	1845	*	0.990366	3.57031	42.1879	3	3	0	2.48839e-10	2.89831e-09	up	significant	Exon (ENSMUST00000061799.9/16949	exon 2 of 7)	9	58287738	58313186	25449	2	16949	ENSMUST00000061799.9	15496	ENSMUSG00000032334	Loxl1	lysyl oxidase-like 1
chr13	29627292	29627792	501	*	1.32059	1.63838	40.038	1	1	0	2.49167e-10	2.90191e-09	up	significant	Intron (ENSMUST00000140278.7/68916	intron 8 of 16)	13	29443776	29517454	73679	2	68916	ENSMUST00000154209.1	-109838	ENSMUSG00000006191	Cdkal1	CDK5 regulatory subunit associated protein 1-like 1
chr11	16507991	16508491	501	*	0.826848	4.47404	40.0375	1	1	0	2.49224e-10	2.90235e-09	up	significant	Promoter (<=1kb)	11	16501651	16508069	6419	2	20335	ENSMUST00000109641.1	0	ENSMUSG00000078974	Sec61g	SEC61 translocon subunit gamma
chr10	20492555	20493055	501	*	1.102	2.50342	40.0355	1	1	0	2.49489e-10	2.90522e-09	up	significant	Intron (ENSMUST00000020165.13/29863	intron 2 of 12)	10	20398928	20548328	149401	2	29863	ENSMUST00000169016.7	55273	ENSMUSG00000019990	Pde7b	phosphodiesterase 7B
chr13	52326647	52327147	501	*	1.44451	-0.0871243	40.0345	1	1	0	2.49608e-10	2.90638e-09	up	significant	Distal Intergenic	13	52504380	52531279	26900	2	68203	ENSMUST00000057442.7	204132	ENSMUSG00000047842	Diras2	DIRAS family	GTP-binding RAS-like 2
chr11	37143208	37144426	1219	*	1.00626	3.24583	41.3879	2	2	0	2.49759e-10	2.90793e-09	up	significant	Intron (ENSMUST00000102801.7/23964	intron 2 of 30)	11	36006656	37235882	1229227	2	23964	ENSMUST00000102801.7	91456	ENSMUSG00000049336	Tenm2	teneurin transmembrane protein 2
chr15	76299417	76299917	501	*	1.21627	1.30039	40.0331	1	1	0	2.49789e-10	2.90806e-09	up	significant	Promoter (1-2kb)	15	76300587	76301115	529	2	75475	ENSMUST00000170063.1	1198	ENSMUSG00000022562	Oplah	5-oxoprolinase (ATP-hydrolysing)
chr17	41153994	41154494	501	*	1.33957	0.449482	40.0327	1	1	0	2.49847e-10	2.90852e-09	up	significant	Distal Intergenic	17	40955188	40958981	3794	1	17850	ENSMUST00000233222.1	198806	ENSMUSG00000023921	Mmut	methylmalonyl-Coenzyme A mutase
chr8	109705356	109707310	1955	*	0.904472	4.05877	42.1795	3	3	0	2.49908e-10	2.909e-09	up	significant	Promoter (<=1kb)	8	109705546	109724932	19387	1	75871	ENSMUST00000212964.1	0	ENSMUSG00000031728	Zfp821	zinc finger protein 821
chr16	4595415	4595915	501	*	1.08302	2.98644	40.0273	1	1	0	2.50535e-10	2.91608e-09	up	significant	Promoter (<=1kb)	16	4594713	4615957	21245	1	83396	ENSMUST00000014447.12	702	ENSMUSG00000014303	Glis2	GLIS family zinc finger 2
chr11	55329368	55330716	1349	*	0.963913	3.52988	41.3805	2	2	0	2.50709e-10	2.91789e-09	up	significant	Intron (ENSMUST00000068853.12/245827	intron 1 of 23)	11	55250609	55336564	85956	2	245827	ENSMUST00000068853.12	5848	ENSMUSG00000055333	Fat2	FAT atypical cadherin 2
chr1	8842705	8843205	501	*	1.68355	-0.0320826	40.0249	1	1	0	2.5084e-10	2.91919e-09	up	significant	Intron (ENSMUST00000132064.7/71096	intron 3 of 19)	1	8363475	8803943	440469	2	71096	ENSMUST00000115488.2	-38762	ENSMUSG00000025909	Sntg1	syntrophin	gamma 1
chr16	16601712	16602212	501	*	-1.36148	0.493053	40.0237	1	0	1	2.50997e-10	2.9208e-09	down	significant	Promoter (1-2kb)	16	16462014	16600549	138536	2	224014	ENSMUST00000159542.7	-1163	ENSMUSG00000022788	Fgd4	FYVE	RhoGEF and PH domain containing 4
chr2	88097833	88098333	501	*	-1.35621	0.335806	40.0216	1	0	1	2.51264e-10	2.92369e-09	down	significant	Distal Intergenic	2	88092855	88093966	1112	2	258634	ENSMUST00000099834.4	-3867	ENSMUSG00000075136	Or5d37	olfactory receptor family 5 subfamily D member 37
chr1	162003712	162004860	1149	*	1.40674	0.739778	41.376	2	2	0	2.51285e-10	2.92371e-09	up	significant	Promoter (<=1kb)	1	162004969	162016485	11517	1	72753	ENSMUST00000161583.1	-109	ENSMUSG00000090260	2810442N19Rik	RIKEN cDNA 2810442N19 gene
chr16	57606574	57607074	501	*	1.03799	3.1261	40.0207	1	1	0	2.5138e-10	2.92459e-09	up	significant	Promoter (<=1kb)	16	57444493	57606776	162284	2	66497	ENSMUST00000231282.1	0	ENSMUSG00000022748	Cmss1	cms small ribosomal subunit 1
chr5	122145616	122146728	1113	*	1.33205	1.93442	41.3726	2	2	0	2.51715e-10	2.92828e-09	up	significant	Distal Intergenic	5	122134437	122138957	4521	2	330188	ENSMUST00000146235.1	-6659	ENSMUSG00000043036	Ccdc63	coiled-coil domain containing 63
chr5	35662396	35662896	501	*	1.70517	1.9403	40.0112	1	1	0	2.52607e-10	2.93843e-09	up	significant	Intron (ENSMUST00000087629.9/78558	intron 6 of 8)	5	35668193	35671552	3360	2	78558	ENSMUST00000129459.1	8656	ENSMUSG00000029096	Htra3	HtrA serine peptidase 3
chr7	105633423	105633923	501	*	0.865572	4.16707	40.0083	1	1	0	2.52981e-10	2.94256e-09	up	significant	Promoter (<=1kb)	7	105604463	105633508	29046	2	55992	ENSMUST00000106791.7	0	ENSMUSG00000036989	Trim3	tripartite motif-containing 3
chr13	99412559	99413059	501	*	1.05539	2.77336	40.006	1	1	0	2.53283e-10	2.94585e-09	up	significant	Promoter (<=1kb)	13	99396924	99412621	15698	2	320893	ENSMUST00000180491.1	0	NA	6430562O15Rik	RIKEN cDNA 6430562O15 gene
chr15	40475128	40476330	1203	*	1.41441	0.844146	41.36	2	2	0	2.53344e-10	2.94634e-09	up	significant	Distal Intergenic	15	40511322	40527277	15956	2	432945	ENSMUST00000070382.4	50947	ENSMUSG00000056332	Gm16294	predicted gene 16294
chr1	152466234	152466734	501	*	1.38715	0.380632	40.0041	1	1	0	2.53526e-10	2.94823e-09	up	significant	Intron (ENSMUST00000127586.7/269132	intron 1 of 13)	1	152399830	152510695	110866	1	269132	ENSMUST00000044311.8	66404	ENSMUSG00000032649	Colgalt2	collagen beta(1-O)galactosyltransferase 2
chr4	97813870	97814370	501	*	1.55696	0.115641	40.0027	1	1	0	2.53712e-10	2.9501e-09	up	significant	Intron (ENSMUST00000152023.7/18027	intron 2 of 3)	4	97568133	97778048	209916	2	319865	ENSMUST00000146447.7	-35822	NA	E130114P18Rik	RIKEN cDNA E130114P18 gene
chr10	13868687	13870097	1411	*	0.974853	3.61871	41.3571	2	2	0	2.53724e-10	2.9501e-09	up	significant	Promoter (<=1kb)	10	13647669	13868822	221154	2	66253	ENSMUST00000105534.9	0	ENSMUSG00000019806	Aig1	androgen-induced 1
chr6	29507600	29508100	501	*	0.980862	3.36469	40.0021	1	1	0	2.53791e-10	2.95064e-09	up	significant	Promoter (<=1kb)	6	29482036	29507937	25902	2	333088	ENSMUST00000091391.10	0	ENSMUSG00000059022	Kcp	kielin/chordin-like protein
chr12	69515033	69515533	501	*	1.36464	0.970588	40	1	1	0	2.54057e-10	2.95352e-09	up	significant	Distal Intergenic	12	69473614	69475550	1937	2	76062	ENSMUST00000222980.1	-39483	ENSMUSG00000113035	5830428M24Rik	RIKEN cDNA 5830428M24 gene
chr5	98030183	98031500	1318	*	0.84138	4.46169	41.3538	2	2	0	2.54153e-10	2.95441e-09	up	significant	Promoter (<=1kb)	5	97882783	98030962	148180	2	71914	ENSMUST00000031281.13	0	ENSMUSG00000029338	Antxr2	anthrax toxin receptor 2
chr18	67343266	67344523	1258	*	1.24708	1.98618	41.3481	2	1	0	2.5489e-10	2.96275e-09	up	significant	Promoter (<=1kb)	18	67321389	67343583	22195	2	338360	ENSMUST00000127708.7	0	ENSMUSG00000046415	B430212C06Rik	RIKEN cDNA B430212C06 gene
chr18	49117682	49118182	501	*	1.69971	-0.556013	39.9917	1	1	0	2.55145e-10	2.9655e-09	up	significant	Distal Intergenic	18	49523289	49524440	1152	1	67321	ENSMUST00000190201.1	-405107	ENSMUSG00000100297	1700044K03Rik	RIKEN cDNA 1700044K03 gene
chr5	122900156	122900656	501	*	0.788497	4.79013	39.9896	1	1	0	2.55413e-10	2.96839e-09	up	significant	Promoter (<=1kb)	5	122870668	122900355	29688	2	30841	ENSMUST00000031435.13	0	ENSMUSG00000029475	Kdm2b	lysine (K)-specific demethylase 2B
chr14	26584245	26584745	501	*	1.17762	2.32302	39.989	1	1	0	2.55492e-10	2.96908e-09	up	significant	Intron (ENSMUST00000224248.1/211922	intron 1 of 17)	14	26579578	26634322	54745	1	211922	ENSMUST00000037585.8	4667	ENSMUSG00000040818	Dennd6a	DENN domain containing 6A
chr3	8738053	8738553	501	*	1.24658	1.448	39.9889	1	1	0	2.55513e-10	2.96911e-09	up	significant	Distal Intergenic	3	8663359	8667256	3898	2	15213	ENSMUST00000042412.4	-70797	ENSMUSG00000040289	Hey1	hairy/enhancer-of-split related with YRPW motif 1
chr7	133059382	133059882	501	*	1.34246	0.730222	39.9872	1	1	0	2.55726e-10	2.97135e-09	up	significant	Intron (ENSMUST00000124096.7/14183	intron 2 of 6)	7	133014836	133030116	15281	2	13017	ENSMUST00000164739.7	-29266	ENSMUSG00000030970	Ctbp2	C-terminal binding protein 2
chr5	5514266	5514766	501	*	0.845732	4.27856	39.9851	1	1	0	2.5601e-10	2.97443e-09	up	significant	Promoter (<=1kb)	5	5513222	5514449	1228	2	64945	ENSMUST00000134157.1	0	ENSMUSG00000046798	Cldn12	claudin 12
chr8	61992777	61993277	501	*	1.45155	1.28007	39.9827	1	1	0	2.56322e-10	2.97784e-09	up	significant	Intron (ENSMUST00000093485.2/234311	intron 26 of 38)	8	61984138	61988309	4172	1	234311	ENSMUST00000153806.1	8639	ENSMUSG00000037921	Ddx60	DExD/H box helicase 60
chr15	88694033	88694533	501	*	1.4182	0.166177	39.9822	1	1	0	2.56383e-10	2.97831e-09	up	significant	Intron (ENSMUST00000109381.8/223770	intron 8 of 12)	15	88696046	88700864	4819	2	223770	ENSMUST00000150004.1	6331	ENSMUSG00000022387	Brd1	bromodomain containing 1
chr3	25143740	25144240	501	*	0.945702	3.52638	39.9813	1	1	0	2.56506e-10	2.97953e-09	up	significant	Promoter (<=1kb)	3	24551210	25144261	593052	2	635702	ENSMUST00000204227.1	21	ENSMUSG00000102758	Naaladl2	N-acetylated alpha-linked acidic dipeptidase-like 2
chr3	52937523	52938919	1397	*	1.65396	0.413372	41.3336	2	2	0	2.56787e-10	2.98257e-09	up	significant	Distal Intergenic	3	52906756	52927666	20911	2	622124	ENSMUST00000194274.1	-9857	ENSMUSG00000104401	Gm20750	predicted gene	20750
chr19	52472150	52472650	501	*	1.38425	0.790744	39.9777	1	1	0	2.56971e-10	2.98448e-09	up	significant	Distal Intergenic	19	52264297	52265476	1180	1	16333	ENSMUST00000039652.5	207853	ENSMUSG00000035804	Ins1	insulin I
chr18	35864589	35865919	1331	*	1.76332	0.72246	41.3313	2	2	0	2.57093e-10	2.98567e-09	up	significant	Intron (ENSMUST00000236587.1/ENSMUST00000236587.1	intron 1 of 1)	18	35854738	35858619	3882	1	67393	ENSMUST00000235404.1	9851	ENSMUSG00000046668	Cxxc5	CXXC finger 5
chr6	16957093	16958557	1465	*	1.12159	2.38809	41.3278	2	2	0	2.57557e-10	2.99083e-09	up	significant	Distal Intergenic	6	16841416	16898441	57026	2	21426	ENSMUST00000201104.1	-58652	ENSMUSG00000029553	Tfec	transcription factor EC
chr13	103963002	103963502	501	*	0.931066	3.54094	39.9727	1	1	0	2.57632e-10	2.99147e-09	up	significant	Intron (ENSMUST00000225228.1/ENSMUST00000225228.1	intron 1 of 1)	13	103842180	103920514	78335	2	59079	ENSMUST00000189323.1	-42488	ENSMUSG00000021709	Erbin	Erbb2 interacting protein
chr15	31453419	31453919	501	*	0.837721	4.34173	39.9709	1	1	0	2.57873e-10	2.99405e-09	up	significant	Promoter (<=1kb)	15	31441211	31453737	12527	2	252967	ENSMUST00000110408.2	0	ENSMUSG00000022236	Ropn1l	ropporin 1-like
chr1	33612083	33612583	501	*	1.50105	1.01831	39.9699	1	1	0	2.58003e-10	2.99533e-09	up	significant	Intron (ENSMUST00000027312.10/19076	intron 7 of 13)	1	33478942	33622142	143201	2	19076	ENSMUST00000189552.1	9559	ENSMUSG00000026134	Prim2	DNA primase	p58 subunit
chr2	27209794	27210294	501	*	0.98281	3.19776	39.9693	1	1	0	2.58087e-10	2.99609e-09	up	significant	Promoter (<=1kb)	2	27189382	27209937	20556	2	192166	ENSMUST00000156434.8	0	ENSMUSG00000009614	Sardh	sarcosine dehydrogenase
chr6	131292233	131293569	1337	*	1.25707	1.90089	41.3164	2	2	0	2.59067e-10	3.00701e-09	up	significant	Promoter (<=1kb)	6	131284605	131292260	7656	2	66441	ENSMUST00000173837.5	0	ENSMUSG00000030188	Magohb	mago homolog B	exon junction complex core component
chr17	46690594	46691765	1172	*	-1.4291	1.07296	41.3164	2	0	1	2.59063e-10	3.00701e-09	down	significant	Intron (ENSMUST00000002839.8/21770	intron 2 of 14)	17	46686308	46686919	612	2	21770	ENSMUST00000233757.1	-3675	ENSMUSG00000059409	Ppp2r5d	protein phosphatase 2	regulatory subunit B'	delta
chr14	68985383	68985883	501	*	1.27806	1.20826	39.9615	1	1	0	2.59114e-10	3.00733e-09	up	significant	Distal Intergenic	14	69029238	69041804	12567	1	20855	ENSMUST00000014957.9	-43355	ENSMUSG00000014813	Stc1	stanniocalcin 1
chr17	14571160	14571660	501	*	2.01615	0.198558	39.9614	1	1	0	2.59135e-10	3.00735e-09	up	significant	Distal Intergenic	17	14667119	14670866	3748	2	21826	ENSMUST00000232616.1	99206	ENSMUSG00000023885	Thbs2	thrombospondin 2
chr1	63768085	63768585	501	*	1.37015	0.752247	39.9593	1	1	0	2.59411e-10	3.01032e-09	up	significant	Promoter (<=1kb)	1	63754907	63769267	14361	2	74426	ENSMUST00000027102.1	682	ENSMUSG00000025961	4933402D24Rik	RIKEN cDNA 4933402D24 gene
chr12	104235401	104236413	1013	*	1.2223	1.58944	41.313	2	1	0	2.59513e-10	3.01128e-09	up	significant	Promoter (<=1kb)	12	104236245	104238259	2015	1	20715	ENSMUST00000171065.7	0	ENSMUSG00000041481	Serpina3g	serine (or cysteine) peptidase inhibitor	clade A	member 3G
chr19	28662388	28664298	1911	*	1.23251	1.94843	42.1044	3	2	0	2.5969e-10	3.01311e-09	up	significant	Promoter (2-3kb)	19	28531847	28666685	134839	2	226075	ENSMUST00000159178.1	2387	ENSMUSG00000052942	Glis3	GLIS family zinc finger 3
chr2	109280536	109281036	501	*	0.858095	4.22366	39.9563	1	1	0	2.59802e-10	3.01419e-09	up	significant	Promoter (<=1kb)	2	109240241	109280702	40462	2	76894	ENSMUST00000145535.1	0	ENSMUSG00000057234	Mettl15	methyltransferase like 15
chr17	7678820	7679320	501	*	1.17404	1.76804	39.9537	1	1	0	2.60159e-10	3.0181e-09	up	significant	Distal Intergenic	17	7746641	7761015	14375	2	68655	ENSMUST00000097424.2	81695	ENSMUSG00000071984	Fndc1	fibronectin type III domain containing 1
chr8	125819777	125820277	501	*	1.17944	2.23302	39.9502	1	1	0	2.60614e-10	3.02315e-09	up	significant	Intron (ENSMUST00000047239.12/270109	intron 19 of 33)	8	125751509	125839850	88342	2	270109	ENSMUST00000120589.7	19573	ENSMUSG00000060212	Pcnx2	pecanex homolog 2
chr2	28513040	28513540	501	*	1.01977	3.20349	39.9482	1	1	0	2.60891e-10	3.02614e-09	up	significant	Promoter (<=1kb)	2	28513125	28542950	29826	1	19730	ENSMUST00000135803.7	0	ENSMUSG00000026821	Ralgds	ral guanine nucleotide dissociation stimulator
chr17	68185415	68185915	501	*	1.45462	-0.064253	39.9435	1	1	0	2.61511e-10	3.0331e-09	up	significant	Exon (ENSMUST00000233387.1/ENSMUST00000233387.1	exon 2 of 5)	17	68273797	68457858	184062	1	320858	ENSMUST00000150573.7	-87882	ENSMUSG00000041565	L3mbtl4	L3MBTL4 histone methyl-lysine binding protein
chr2	20443986	20444486	501	*	1.14936	2.08545	39.9406	1	1	0	2.61906e-10	3.03746e-09	up	significant	Intron (ENSMUST00000114610.7/208618	intron 3 of 7)	2	20510047	20709603	199557	1	208618	ENSMUST00000238889.1	-65561	ENSMUSG00000036617	Etl4	enhancer trap locus 4
chr2	148338184	148338684	501	*	1.23635	1.0366	39.9383	1	1	0	2.62215e-10	3.0408e-09	up	significant	Distal Intergenic	2	148395344	148396767	1424	1	20608	ENSMUST00000109962.3	-56660	ENSMUSG00000037014	Sstr4	somatostatin receptor 4
chr6	71950582	71951082	501	*	2.05345	-0.0212317	39.9356	1	1	0	2.6257e-10	3.0447e-09	up	significant	Promoter (2-3kb)	6	71948361	71949754	1394	1	20019	ENSMUST00000206982.1	2221	ENSMUSG00000049553	Polr1a	polymerase (RNA) I polypeptide A
chr6	71934134	71936160	2027	*	1.5542	0.986682	42.079	3	3	0	2.63094e-10	3.05054e-09	up	significant	Promoter (<=1kb)	6	71935992	71941538	5547	1	20019	ENSMUST00000205942.1	0	ENSMUSG00000049553	Polr1a	polymerase (RNA) I polypeptide A
chr12	26698782	26699282	501	*	1.8563	-0.991636	39.9278	1	1	0	2.6363e-10	3.05653e-09	up	significant	Distal Intergenic	12	26814371	26834859	20489	2	74668	ENSMUST00000221910.1	135577	ENSMUSG00000113218	4933409F18Rik	RIKEN cDNA 4933409F18 gene
chr7	141010523	141011691	1169	*	1.06997	3.15389	41.2799	2	2	0	2.63941e-10	3.0599e-09	up	significant	Promoter (<=1kb)	7	141009586	141010770	1185	2	66141	ENSMUST00000026565.6	0	ENSMUSG00000025492	Ifitm3	interferon induced transmembrane protein 3
chr9	80373222	80374447	1226	*	1.39836	0.295592	41.2792	2	1	0	2.6404e-10	3.06082e-09	up	significant	Intron (ENSMUST00000085289.11/63859	intron 11 of 15)	9	80306914	80308602	1689	1	17920	ENSMUST00000138650.2	66308	ENSMUSG00000033577	Myo6	myosin VI
chr9	98717413	98718424	1012	*	-1.4191	0.302654	41.2789	2	0	2	2.64082e-10	3.06108e-09	down	significant	Distal Intergenic	9	98748599	98820087	71489	2	331011	ENSMUST00000186387.1	101663	ENSMUSG00000102013	E330023G01Rik	RIKEN cDNA E330023G01 gene
chr2	117036399	117036899	501	*	1.586	-0.350957	39.9234	1	1	0	2.64217e-10	3.06242e-09	up	significant	Distal Intergenic	2	117121374	117182279	60906	1	114715	ENSMUST00000028829.12	-84475	ENSMUSG00000027351	Spred1	sprouty protein with EVH-1 domain 1	related sequence
chr12	111574168	111575532	1365	*	1.04219	3.16876	41.2739	2	2	0	2.64751e-10	3.06838e-09	up	significant	Promoter (<=1kb)	12	111572321	111574340	2020	2	100504687	ENSMUST00000221597.1	0	ENSMUSG00000096995	2810029C07Rik	RIKEN cDNA 2810029C07 gene
chr2	36136504	36137004	501	*	0.867189	4.15945	39.9192	1	1	0	2.64789e-10	3.06858e-09	up	significant	Promoter (<=1kb)	2	36117593	36136576	18984	2	67889	ENSMUST00000200733.3	0	ENSMUSG00000026889	Rbm18	RNA binding motif protein 18
chr12	72236485	72236985	501	*	1.00911	3.04502	39.9172	1	1	0	2.65057e-10	3.07147e-09	up	significant	Promoter (<=1kb)	12	72223233	72236686	13454	2	104001	ENSMUST00000144181.1	0	ENSMUSG00000021087	Rtn1	reticulon 1
chr7	110953085	110953585	501	*	1.34853	1.05571	39.9169	1	1	0	2.65099e-10	3.07172e-09	up	significant	Intron (ENSMUST00000005751.12/17540	intron 1 of 20)	7	110868272	110946187	77916	2	17540	ENSMUST00000125758.7	-6898	ENSMUSG00000005611	Irag1	inositol 1	4	5-triphosphate receptor associated 1
chr9	103516275	103516775	501	*	1.7425	-0.418848	39.9111	1	1	0	2.65896e-10	3.08072e-09	up	significant	Intron (ENSMUST00000049452.14/81907	intron 2 of 4)	9	103484439	103493611	9173	2	81907	ENSMUST00000191069.1	-22664	ENSMUSG00000042757	Tmem108	transmembrane protein 108
chr11	10489296	10489796	501	*	1.57063	-0.44613	39.9094	1	1	0	2.66117e-10	3.08305e-09	up	significant	Distal Intergenic	11	11114223	11263526	149304	1	319922	ENSMUST00000109681.7	-624427	ENSMUSG00000050830	Vwc2	von Willebrand factor C domain containing 2
chr16	10286442	10286942	501	*	1.85819	0.227487	39.909	1	1	0	2.66181e-10	3.08356e-09	up	significant	Intron (ENSMUST00000078357.4/13731	intron 3 of 4)	16	10281749	10313968	32220	2	13731	ENSMUST00000078357.4	27026	ENSMUSG00000022505	Emp2	epithelial membrane protein 2
chr2	154972234	154972734	501	*	1.06993	2.59192	39.9071	1	1	0	2.66434e-10	3.08627e-09	up	significant	Intron (ENSMUST00000137333.7/50518	intron 3 of 4)	2	154951219	155051011	99793	1	50518	ENSMUST00000109697.7	21015	ENSMUSG00000027596	a	nonagouti
chr19	37851681	37852181	501	*	2.24937	-1.38085	39.9061	1	1	0	2.66565e-10	3.08755e-09	up	significant	Distal Intergenic	19	37899468	37901503	2036	2	226101	ENSMUST00000225435.1	49322	ENSMUSG00000048612	Myof	myoferlin
chr13	117018150	117019187	1038	*	1.75576	-0.40095	41.2604	2	2	0	2.66587e-10	3.08757e-09	up	significant	Intron (ENSMUST00000022239.7/52552	intron 3 of 26)	13	116854961	117025273	170313	2	52552	ENSMUST00000226107.1	6086	ENSMUSG00000021725	Parp8	poly (ADP-ribose) polymerase family	member 8
chr11	100969298	100969798	501	*	0.859678	4.16936	39.9024	1	1	0	2.67073e-10	3.09296e-09	up	significant	Promoter (<=1kb)	11	100964407	100970551	6145	2	19285	ENSMUST00000132934.1	753	ENSMUSG00000004044	Cavin1	caveolae associated 1
chr7	27604716	27605975	1260	*	1.21812	1.69685	41.255	2	2	0	2.67323e-10	3.09563e-09	up	significant	Promoter (<=1kb)	7	27605797	27628869	23073	1	11652	ENSMUST00000143499.7	0	ENSMUSG00000004056	Akt2	thymoma viral proto-oncogene 2
chr6	87282343	87282843	501	*	1.06419	2.97215	39.8994	1	1	0	2.67485e-10	3.09727e-09	up	significant	Exon (ENSMUST00000042025.11/69538	exon 8 of 18)	6	87204446	87270243	65798	2	69538	ENSMUST00000205089.1	-12100	ENSMUSG00000033420	Antxr1	anthrax toxin receptor 1
chr3	89421247	89422578	1332	*	1.10293	2.57196	41.2488	2	2	0	2.68172e-10	3.105e-09	up	significant	Promoter (<=1kb)	3	89421628	89429099	7472	1	20416	ENSMUST00000094378.9	0	ENSMUSG00000042626	Shc1	src homology 2 domain-containing transforming protein C1
chr4	120131474	120131974	501	*	1.24527	2.42087	39.893	1	1	0	2.6836e-10	3.10694e-09	up	significant	Exon (ENSMUST00000106307.8/16656	exon 8 of 9)	4	120161206	120167360	6155	1	13615	ENSMUST00000030384.4	-29232	ENSMUSG00000028635	Edn2	endothelin 2
chr2	136986310	136986810	501	*	-1.57831	-0.325477	39.8912	1	0	1	2.68614e-10	3.10965e-09	down	significant	Intron (ENSMUST00000028737.12/74243	intron 2 of 5)	2	136905543	137069778	164236	1	74243	ENSMUST00000180277.2	80767	ENSMUSG00000027281	Slx4ip	SLX4 interacting protein
chr3	129885380	129886475	1096	*	1.15859	1.94554	41.245	2	2	0	2.68695e-10	3.11035e-09	up	significant	Intron (ENSMUST00000029629.14/66350	intron 1 of 3)	3	129881184	129894957	13774	1	66350	ENSMUST00000061165.8	4196	ENSMUSG00000027999	Pla2g12a	phospholipase A2	group XIIA
chr13	41707767	41708267	501	*	1.14181	2.33474	39.8888	1	1	0	2.68945e-10	3.11301e-09	up	significant	Distal Intergenic	13	41764584	41800566	35983	2	109254	ENSMUST00000220949.1	92299	ENSMUSG00000058022	Adtrp	androgen dependent TFPI regulating protein
chr7	98903746	98905124	1379	*	1.40755	0.915854	41.2419	2	1	0	2.6913e-10	3.11492e-09	up	significant	Exon (ENSMUST00000209090.1/ENSMUST00000209090.1	exon 1 of 2)	7	98888509	98943905	55397	2	78610	ENSMUST00000207919.1	38781	ENSMUSG00000035354	Uvrag	UV radiation resistance associated gene
chr4	141680801	141682229	1429	*	1.20807	1.91083	41.2357	2	2	0	2.69979e-10	3.12451e-09	up	significant	3' UTR	4	141683851	141685599	1749	2	69994	ENSMUST00000105782.1	3370	ENSMUSG00000040715	Rsc1a1	regulatory solute carrier protein	family 1	member 1
chr2	105025620	105026120	501	*	1.44793	0.560221	39.8783	1	1	0	2.70395e-10	3.12909e-09	up	significant	Distal Intergenic	2	104999656	105017080	17425	2	98221	ENSMUST00000028592.11	-8540	ENSMUSG00000027170	Eif3m	eukaryotic translation initiation factor 3	subunit M
chr7	66960882	66961382	501	*	1.45564	0.551002	39.8716	1	1	0	2.71317e-10	3.13953e-09	up	significant	Exon (ENSMUST00000207830.1/ENSMUST00000207830.1	exon 1 of 1)	7	66909468	66969555	60088	1	233332	ENSMUST00000138009.1	51414	ENSMUSG00000058145	Adamts17	ADAM metallopeptidase with thrombospondin type 1 motif 17
chr5	66745760	66746260	501	*	0.950721	3.50278	39.8707	1	1	0	2.71452e-10	3.14086e-09	up	significant	Promoter (<=1kb)	5	66745827	66974662	228836	1	77569	ENSMUST00000201852.3	0	ENSMUSG00000037736	Limch1	LIM and calponin homology domains 1
chr19	32230788	32231288	501	*	1.09371	2.5848	39.8701	1	1	0	2.71532e-10	3.14154e-09	up	significant	Intron (ENSMUST00000099514.9/208449	intron 4 of 9)	19	32160158	32238812	78655	2	208449	ENSMUST00000149107.7	7524	ENSMUSG00000040451	Sgms1	sphingomyelin synthase 1
chr8	109535490	109535990	501	*	1.42575	1.24571	39.8676	1	1	0	2.71878e-10	3.14531e-09	up	significant	Exon (ENSMUST00000034162.7/56523	exon 15 of 21)	8	109551059	109552124	1066	2	64340	ENSMUST00000212667.1	16134	ENSMUSG00000037993	Dhx38	DEAH-box helicase 38
chr2	90490271	90490771	501	*	1.53664	0.455334	39.8673	1	1	0	2.71924e-10	3.14561e-09	up	significant	Intron (ENSMUST00000168621.2/19271	intron 1 of 23)	2	90429756	90479170	49415	2	19271	ENSMUST00000111495.8	-11101	ENSMUSG00000025314	Ptprj	protein tyrosine phosphatase receptor type J
chr14	17064028	17064528	501	*	1.4677	-0.0853684	39.8652	1	1	0	2.72209e-10	3.14868e-09	up	significant	Distal Intergenic	14	17105561	17105876	316	1	100417973	ENSMUST00000225472.1	-41033	NA	Pou5f1-rs6	POU domain	class 5	transcription factor 1	related sequence 6
chr1	82015197	82015697	501	*	1.95632	-0.854725	39.864	1	1	0	2.72373e-10	3.15033e-09	up	significant	Distal Intergenic	1	82131916	82132019	104	1	102466629	ENSMUST00000183462.1	-116219	ENSMUSG00000098797	Mir6344	microRNA 6344
chr9	123483541	123484041	501	*	1.54461	0.362987	39.8637	1	1	0	2.72424e-10	3.15069e-09	up	significant	Promoter (2-3kb)	9	123480610	123516808	36199	1	29806	ENSMUST00000217639.1	2931	ENSMUSG00000025239	Limd1	LIM domains containing 1
chr7	79892462	79892962	501	*	0.925465	3.80174	39.863	1	1	0	2.7252e-10	3.15156e-09	up	significant	Intron (ENSMUST00000075657.7/11778	intron 4 of 5)	7	79882511	79920596	38086	2	11778	ENSMUST00000206725.1	27634	ENSMUSG00000063801	Ap3s2	adaptor-related protein complex 3	sigma 2 subunit
chr17	62649254	62652867	3614	*	1.28658	1.60589	43.0075	5	5	0	2.72769e-10	3.15421e-09	up	significant	Exon (ENSMUST00000076840.11/13640	exon 2 of 5)	17	62607319	62881144	273826	2	13640	ENSMUST00000078839.4	228277	ENSMUSG00000048915	Efna5	ephrin A5
chr17	14252381	14252881	501	*	1.56769	0.421328	39.8605	1	1	0	2.72864e-10	3.15507e-09	up	significant	Intron (ENSMUST00000233271.1/ENSMUST00000233271.1	intron 1 of 2)	17	14279506	14404790	125285	1	64074	ENSMUST00000024660.8	-26625	ENSMUSG00000023886	Smoc2	SPARC related modular calcium binding 2
chr16	18850869	18851369	501	*	1.5806	1.58803	39.8593	1	1	0	2.73032e-10	3.15677e-09	up	significant	Intron (ENSMUST00000190050.1/15260	intron 2 of 23)	16	18836655	18839800	3146	1	72307	ENSMUST00000190776.1	14214	ENSMUSG00000071632	2510002D24Rik	RIKEN cDNA 2510002D24 gene
chr10	59274749	59275249	501	*	1.3759	0.450526	39.8561	1	1	0	2.73486e-10	3.16179e-09	up	significant	Distal Intergenic	10	59323296	59373304	50009	1	18451	ENSMUST00000009789.14	-48047	ENSMUSG00000019916	P4ha1	procollagen-proline	2-oxoglutarate 4-dioxygenase (proline 4-hydroxylase)	alpha 1 polypeptide
chr7	112472635	112474095	1461	*	1.14449	2.29478	41.2084	2	2	0	2.73778e-10	3.16493e-09	up	significant	Intron (ENSMUST00000106643.7/57342	intron 2 of 13)	7	112427905	112552929	125025	1	57342	ENSMUST00000139720.7	44730	ENSMUSG00000030770	Parva	parvin	alpha
chr1	105907982	105908482	501	*	1.86486	-0.227136	39.8535	1	1	0	2.73851e-10	3.16553e-09	up	significant	Distal Intergenic	1	105979350	105990282	10933	2	635504	ENSMUST00000185535.1	81800	ENSMUSG00000099843	Gm7160	predicted gene 7160
chr9	71741444	71741944	501	*	1.3118	2.137	39.8532	1	1	0	2.73889e-10	3.16573e-09	up	significant	Intron (ENSMUST00000072899.8/68178	intron 1 of 18)	9	71629211	71771560	142350	2	68178	ENSMUST00000122065.1	29616	ENSMUSG00000032232	Cgnl1	cingulin-like 1
chr2	180223229	180223729	501	*	1.53299	1.98339	39.8461	1	1	0	2.74891e-10	3.17708e-09	up	significant	Promoter (2-3kb)	2	180176373	180225859	49487	2	16776	ENSMUST00000015791.5	2130	ENSMUSG00000015647	Lama5	laminin	alpha 5
chr2	152427392	152428433	1042	*	1.12091	2.59695	41.1997	2	2	0	2.74993e-10	3.17802e-09	up	significant	Promoter (<=1kb)	2	152427635	152444329	16695	1	228778	ENSMUST00000153713.1	0	ENSMUSG00000032680	6820408C15Rik	RIKEN cDNA 6820408C15 gene
chr2	83733872	83734372	501	*	1.10331	2.73681	39.8405	1	1	0	2.7567e-10	3.18561e-09	up	significant	Intron (ENSMUST00000125360.7/16410	intron 1 of 3)	2	83724555	83806916	82362	1	16410	ENSMUST00000111740.8	9317	ENSMUSG00000027087	Itgav	integrin alpha V
chr9	90912843	90913343	501	*	1.90088	-1.10124	39.8371	1	1	0	2.76155e-10	3.19097e-09	up	significant	Distal Intergenic	9	91362413	91378915	16503	1	22774	ENSMUST00000173342.7	-449070	ENSMUSG00000036972	Zic4	zinc finger protein of the cerebellum 4
chr16	18896359	18896859	501	*	1.37666	0.851889	39.8351	1	1	0	2.76433e-10	3.19394e-09	up	significant	5' UTR	16	18877412	18916586	39175	1	15260	ENSMUST00000128321.1	18947	ENSMUSG00000022702	Hira	histone cell cycle regulator
chr14	115477277	115477777	501	*	1.33027	1.41973	39.8335	1	1	0	2.76665e-10	3.19639e-09	up	significant	Intron (ENSMUST00000176912.7/103978	intron 5 of 7)	14	115396551	115409552	13002	2	75088	ENSMUST00000176582.1	-67725	ENSMUSG00000093551	4930505G20Rik	RIKEN cDNA 4930505G20 gene
chr19	29521145	29523257	2113	*	1.36004	1.36682	41.9794	3	3	0	2.76843e-10	3.19821e-09	up	significant	Promoter (<=1kb)	19	29503663	29521989	18327	2	77779	ENSMUST00000180737.1	0	ENSMUSG00000097855	A930007I19Rik	RIKEN cDNA A930007I19 gene
chr7	110381536	110382036	501	*	1.57289	-0.31241	39.8318	1	1	0	2.76907e-10	3.1987e-09	up	significant	Intron (ENSMUST00000164759.7/319934	intron 17 of 39)	7	110341327	110364586	23260	2	319934	ENSMUST00000164525.1	-16950	ENSMUSG00000038371	Sbf2	SET binding factor 2
chr8	95331382	95332480	1099	*	0.863853	4.24734	41.1858	2	2	0	2.76957e-10	3.19905e-09	up	significant	Promoter (<=1kb)	8	95323011	95331950	8940	2	79233	ENSMUST00000057717.7	0	ENSMUSG00000046556	Zfp319	zinc finger protein 319
chr10	3549328	3549828	501	*	1.72758	-0.587182	39.8299	1	1	0	2.77169e-10	3.20126e-09	up	significant	Intron (ENSMUST00000019896.4/70337	intron 3 of 4)	10	3540288	3552074	11787	1	70337	ENSMUST00000141745.1	9040	ENSMUSG00000019762	Iyd	iodotyrosine deiodinase
chr9	87517366	87518795	1430	*	1.41854	0.997422	41.1818	2	1	0	2.7753e-10	3.20494e-09	up	significant	Distal Intergenic	9	87724397	87730497	6101	2	76365	ENSMUST00000186698.1	211702	ENSMUSG00000032419	Tbx18	T-box18
chr11	109521168	109521668	501	*	-1.43171	0.15046	39.8274	1	0	1	2.77525e-10	3.20494e-09	down	significant	Exon (ENSMUST00000020928.12/74008	exon 6 of 14)	11	109543754	109573330	29577	1	74008	ENSMUST00000106696.1	-22086	ENSMUSG00000020604	Arsg	arylsulfatase G
chr6	48851917	48852417	501	*	1.01836	3.13001	39.8259	1	1	0	2.77738e-10	3.20711e-09	up	significant	Intron (ENSMUST00000204912.1/ENSMUST00000204912.1	intron 2 of 3)	6	48860329	48866083	5755	1	666105	ENSMUST00000205047.1	-7912	ENSMUSG00000108084	Gm7932	predicted gene 7932
chr2	69138722	69139222	501	*	1.44216	0.585401	39.8253	1	1	0	2.77836e-10	3.20799e-09	up	significant	Promoter (2-3kb)	2	69135800	69189330	53531	1	329416	ENSMUST00000041865.7	2922	ENSMUSG00000034738	Nostrin	nitric oxide synthase trafficker
chr11	35393817	35394317	501	*	0.96239	3.34579	39.8229	1	1	0	2.78178e-10	3.21171e-09	up	significant	Intron (ENSMUST00000069837.3/20564	intron 4 of 35)	11	35544685	35612636	67952	1	20564	ENSMUST00000124438.1	-150368	ENSMUSG00000056427	Slit3	slit guidance ligand 3
chr13	45964951	45966327	1377	*	0.877921	4.15089	41.1758	2	2	0	2.78382e-10	3.21383e-09	up	significant	Promoter (<=1kb)	13	45556429	45964957	408529	2	20238	ENSMUST00000167708.3	0	ENSMUSG00000046876	Atxn1	ataxin 1
chr4	116193916	116194416	501	*	-1.5599	-0.321245	39.8186	1	0	1	2.78787e-10	3.21825e-09	down	significant	Intron (ENSMUST00000216692.1/18710	intron 1 of 9)	4	116173384	116299841	126458	1	18710	ENSMUST00000216692.1	20532	ENSMUSG00000028698	Pik3r3	phosphoinositide-3-kinase regulatory subunit 3
chr2	105237187	105237687	501	*	1.26562	1.44086	39.8157	1	1	0	2.79196e-10	3.22274e-09	up	significant	Intron (ENSMUST00000068813.2/74088	intron 1 of 3)	2	105224342	105379035	154694	1	74088	ENSMUST00000131060.1	12845	ENSMUSG00000055312	Them7	thioesterase superfamily member 7
chr2	129951273	129951773	501	*	-1.51364	-0.134113	39.8149	1	0	1	2.79317e-10	3.22389e-09	down	significant	Distal Intergenic	2	130012349	130050399	38051	1	21818	ENSMUST00000110299.2	-60576	ENSMUSG00000027401	Tgm3	transglutaminase 3	E polypeptide
chr11	79141240	79141740	501	*	1.08929	2.3692	39.8132	1	1	0	2.79555e-10	3.2264e-09	up	significant	Intron (ENSMUST00000018478.10/16706	intron 1 of 18)	11	79013440	79146407	132968	2	16706	ENSMUST00000018478.10	4667	ENSMUSG00000018334	Ksr1	kinase suppressor of ras 1
chr7	107722546	107723046	501	*	-1.69012	-0.464607	39.8058	1	0	1	2.80618e-10	3.23843e-09	down	significant	Exon (ENSMUST00000040056.14/19024	exon 14 of 25)	7	107742906	107747886	4981	1	19024	ENSMUST00000208159.1	-19860	ENSMUSG00000036528	Ppfibp2	PTPRF interacting protein	binding protein 2 (liprin beta 2)
chr13	41453410	41453910	501	*	1.36182	0.832012	39.7986	1	1	0	2.81652e-10	3.25011e-09	up	significant	Intron (ENSMUST00000021794.13/18003	intron 1 of 7)	13	41337816	41487242	149427	2	18003	ENSMUST00000225053.1	33332	ENSMUSG00000021365	Nedd9	neural precursor cell expressed	developmentally down-regulated gene 9
chr12	5759497	5759997	501	*	1.42169	0.393451	39.7984	1	1	0	2.8169e-10	3.2503e-09	up	significant	Distal Intergenic	12	5411641	5416631	4991	1	72669	ENSMUST00000163627.2	347856	ENSMUSG00000037735	2810032G03Rik	RIKEN cDNA 2810032G03 gene
chr2	137114138	137114638	501	*	0.913344	3.7434	39.7955	1	1	0	2.82106e-10	3.25487e-09	up	significant	Promoter (2-3kb)	2	137081456	137116644	35189	2	16449	ENSMUST00000028735.7	2006	ENSMUSG00000027276	Jag1	jagged 1
chr11	104984851	104986280	1430	*	1.4395	0.359302	41.1469	2	2	0	2.82525e-10	3.25946e-09	up	significant	Exon (ENSMUST00000212287.1/70894	exon 130 of 188)	11	105066838	105106439	39602	1	70894	ENSMUST00000137086.7	-80558	ENSMUSG00000020690	Efcab3	EF-hand calcium binding domain 3
chr12	110446632	110447132	501	*	0.774695	4.89872	39.7922	1	1	0	2.82574e-10	3.25978e-09	up	significant	Promoter (<=1kb)	12	110447120	110450999	3880	1	26931	ENSMUST00000222276.1	0	ENSMUSG00000017843	Ppp2r5c	protein phosphatase 2	regulatory subunit B'	gamma
chr11	97971161	97971661	501	*	0.947702	3.75804	39.7911	1	1	0	2.82734e-10	3.26139e-09	up	significant	Intron (ENSMUST00000017561.14/72324	intron 2 of 13)	11	97923656	97986399	62744	2	72324	ENSMUST00000107565.2	14738	ENSMUSG00000017417	Plxdc1	plexin domain containing 1
chr8	123747539	123748039	501	*	1.75386	-0.257466	39.7907	1	1	0	2.828e-10	3.26189e-09	up	significant	Exon (ENSMUST00000181805.2/ENSMUST00000181805.2	exon 2 of 3)	8	123733958	123739941	5984	1	234863	ENSMUST00000212339.1	13581	ENSMUSG00000110599	6030466F02Rik	RIKEN cDNA 6030466F02 gene
chr13	69593387	69593887	501	*	-1.60776	-0.157139	39.7905	1	0	1	2.82829e-10	3.26189e-09	down	significant	Promoter (<=1kb)	13	69574634	69594829	20196	2	78925	ENSMUST00000220731.1	942	ENSMUSG00000021594	Srd5a1	steroid 5 alpha-reductase 1
chr19	57241781	57242281	501	*	1.27246	2.43051	39.7904	1	1	0	2.82841e-10	3.26189e-09	up	significant	Promoter (1-2kb)	19	57036966	57239861	202896	2	226251	ENSMUST00000111558.7	-1920	ENSMUSG00000025085	Ablim1	actin-binding LIM protein 1
chr9	68610853	68611353	501	*	1.39216	0.424185	39.7884	1	1	0	2.83131e-10	3.26498e-09	up	significant	Distal Intergenic	9	68653786	68664967	11182	1	19883	ENSMUST00000140351.7	-42433	ENSMUSG00000032238	Rora	RAR-related orphan receptor alpha
chrX	100716145	100716645	501	*	1.85722	0.678895	39.788	1	1	0	2.83192e-10	3.26544e-09	up	significant	Exon (ENSMUST00000048962.3/16571	exon 24 of 30)	20	100712127	100724650	12524	1	16571	ENSMUST00000145319.1	4018	ENSMUSG00000034311	Kif4	kinesin family member 4
chr19	56980735	56981235	501	*	1.41275	1.98121	39.7875	1	1	0	2.8326e-10	3.26598e-09	up	significant	Intron (ENSMUST00000118800.7/226250	intron 1 of 18)	19	56930098	57001046	70949	2	226250	ENSMUST00000126964.7	19811	ENSMUSG00000025083	Afap1l2	actin filament associated protein 1-like 2
chr9	73559933	73560433	501	*	1.28057	0.954412	39.7871	1	1	0	2.8331e-10	3.26632e-09	up	significant	Intron (ENSMUST00000184666.7/208898	intron 23 of 32)	9	73480870	73933567	452698	2	208898	ENSMUST00000075245.6	373134	ENSMUSG00000062151	Unc13c	unc-13 homolog C
chr8	128663133	128663633	501	*	2.32478	-1.41128	39.7868	1	1	0	2.83356e-10	3.2666e-09	up	significant	Distal Intergenic	8	128685654	128733200	47547	1	16412	ENSMUST00000090006.11	-22021	ENSMUSG00000025809	Itgb1	integrin beta 1 (fibronectin receptor beta)
chr11	43253184	43253684	501	*	1.24646	0.823262	39.7867	1	1	0	2.83379e-10	3.26662e-09	up	significant	Exon (ENSMUST00000127604.1/ENSMUST00000127604.1	exon 3 of 4)	11	43155671	43262285	106615	1	319767	ENSMUST00000238415.1	97513	ENSMUSG00000055415	Atp10b	ATPase	class V	type 10B
chr13	64071462	64071962	501	*	1.7126	0.110923	39.7833	1	1	0	2.83873e-10	3.27183e-09	up	significant	Intron (ENSMUST00000222783.1/15487	intron 5 of 11)	13	64058284	64063133	4850	2	15487	ENSMUST00000221513.1	-8329	ENSMUSG00000033122	Hsd17b3	hydroxysteroid (17-beta) dehydrogenase 3
chr15	78516660	78517160	501	*	1.77135	-0.500854	39.7834	1	1	0	2.83856e-10	3.27183e-09	up	significant	Distal Intergenic	15	78523348	78529592	6245	2	72709	ENSMUST00000229185.1	12432	ENSMUSG00000022440	C1qtnf6	C1q and tumor necrosis factor related protein 6
chr1	162044274	162044774	501	*	1.19821	1.46773	39.7823	1	1	0	2.84018e-10	3.27326e-09	up	significant	Intron (ENSMUST00000159763.7/103967	intron 5 of 8)	1	162005172	162016494	11323	1	72753	ENSMUST00000160555.1	39102	ENSMUSG00000090260	2810442N19Rik	RIKEN cDNA 2810442N19 gene
chr16	17890807	17892728	1922	*	1.34358	1.96801	41.928	3	3	0	2.84214e-10	3.27527e-09	up	significant	Promoter (<=1kb)	16	17841310	17891593	50284	2	13356	ENSMUST00000117082.1	0	ENSMUSG00000003166	Dgcr2	DiGeorge syndrome critical region gene 2
chr15	3498872	3499372	501	*	1.43809	0.550666	39.7784	1	1	0	2.84586e-10	3.27931e-09	up	significant	Intron (ENSMUST00000069451.10/14600	intron 1 of 10)	15	3327539	3471644	144106	2	14600	ENSMUST00000110697.8	-27228	ENSMUSG00000055737	Ghr	growth hormone receptor
chr14	27754244	27754744	501	*	-1.66507	-0.192891	39.7767	1	0	1	2.84835e-10	3.28194e-09	down	significant	Intron (ENSMUST00000210135.1/238988	intron 2 of 19)	14	27724636	28011767	287132	1	238988	ENSMUST00000211627.1	29608	ENSMUSG00000040640	Erc2	ELKS/RAB6-interacting/CAST family member 2
chr2	166429521	166430021	501	*	1.10909	2.67427	39.7762	1	1	0	2.84907e-10	3.28253e-09	up	significant	Distal Intergenic	2	166447451	166459232	11782	1	319684	ENSMUST00000127920.1	-17430	NA	5031425F14Rik	RIKEN cDNA 5031425F14 gene
chr1	77102274	77102774	501	*	1.18499	1.66706	39.7757	1	1	0	2.84973e-10	3.2828e-09	up	significant	Distal Intergenic	1	77373613	77377607	3995	2	13838	ENSMUST00000187346.1	274833	ENSMUSG00000026235	Epha4	Eph receptor A4
chr17	56133765	56135049	1285	*	1.23987	2.23063	41.1301	2	1	0	2.84969e-10	3.2828e-09	up	significant	Promoter (<=1kb)	17	56123767	56133843	10077	2	20359	ENSMUST00000167545.2	0	ENSMUSG00000001227	Sema6b	sema domain	transmembrane domain (TM)	and cytoplasmic domain	(semaphorin) 6B
chr1	106322519	106323593	1075	*	1.64888	-0.22101	41.1279	2	2	0	2.85293e-10	3.28605e-09	up	significant	Intron (ENSMUST00000061047.6/98432	intron 4 of 16)	1	106317238	106319015	1778	1	98432	ENSMUST00000124895.1	5281	ENSMUSG00000044340	Phlpp1	PH domain and leucine rich repeat protein phosphatase 1
chr15	67039395	67040787	1393	*	1.26916	2.60848	41.1278	2	2	0	2.85298e-10	3.28605e-09	up	significant	Exon (ENSMUST00000230911.1/ENSMUST00000230911.1	exon 1 of 2)	15	66946537	66969640	23104	2	17988	ENSMUST00000164070.1	-69755	ENSMUSG00000005125	Ndrg1	N-myc downstream regulated gene 1
chr12	90643887	90644387	501	*	-1.29841	0.562069	39.773	1	0	1	2.85369e-10	3.28663e-09	down	significant	Distal Intergenic	12	90724552	90738438	13887	2	13371	ENSMUST00000082432.4	94051	ENSMUSG00000007682	Dio2	deiodinase	iodothyronine	type II
chr4	58525798	58526298	501	*	2.19135	-0.37834	39.7723	1	1	0	2.8547e-10	3.28754e-09	up	significant	Intron (ENSMUST00000107571.7/14745	intron 1 of 3)	4	58487045	58548401	61357	2	14745	ENSMUST00000155170.7	22103	ENSMUSG00000038668	Lpar1	lysophosphatidic acid receptor 1
chr3	54274808	54275308	501	*	1.94809	-0.221884	39.7722	1	1	0	2.85493e-10	3.28756e-09	up	significant	Intron (ENSMUST00000029311.10/22066	intron 4 of 10)	3	54361109	54391034	29926	1	50706	ENSMUST00000117373.7	-85801	ENSMUSG00000027750	Postn	periostin	osteoblast specific factor
chr1	160906109	160907249	1141	*	0.852886	4.3427	41.1262	2	2	0	2.85544e-10	3.2879e-09	up	significant	Promoter (<=1kb)	1	160906418	160974978	68561	1	381305	ENSMUST00000161609.7	0	ENSMUSG00000040423	Rc3h1	RING CCCH (C3H) domains 1
chr6	32637548	32638048	501	*	1.75615	-0.231064	39.7691	1	1	0	2.85934e-10	3.29215e-09	up	significant	Distal Intergenic	6	32144268	32588192	443925	2	243743	ENSMUST00000115096.3	-49356	ENSMUSG00000029765	Plxna4	plexin A4
chr8	125532204	125534172	1969	*	1.19185	1.97375	41.9138	3	1	0	2.86286e-10	3.29596e-09	up	significant	Intron (ENSMUST00000212168.1/244668	intron 1 of 21)	8	125516932	125569703	52772	2	244668	ENSMUST00000212604.1	35531	ENSMUSG00000001995	Sipa1l2	signal-induced proliferation-associated 1 like 2
chr5	117344391	117344891	501	*	-1.51994	0.0968305	39.7652	1	0	1	2.86507e-10	3.29825e-09	down	significant	Intron (ENSMUST00000111967.7/231668	intron 6 of 9)	5	117349910	117355005	5096	1	231668	ENSMUST00000139026.1	-5019	ENSMUSG00000066894	Vsig10	V-set and immunoglobulin domain containing 10
chr17	49839198	49839698	501	*	-1.31353	0.668352	39.7634	1	0	1	2.86783e-10	3.30118e-09	down	significant	Exon (ENSMUST00000162854.1/319991	exon 15 of 23)	17	49887628	49909847	22220	1	319991	ENSMUST00000159354.1	-47930	ENSMUSG00000023999	Kif6	kinesin family member 6
chr18	14682060	14683340	1281	*	0.895397	4.03475	41.1175	2	2	0	2.86804e-10	3.30118e-09	up	significant	Promoter (<=1kb)	18	14626937	14682764	55828	2	268996	ENSMUST00000234224.1	0	ENSMUSG00000037013	Ss18	SS18	subunit of BAF chromatin remodeling complex
chr2	50095405	50096768	1364	*	1.77748	1.11549	41.1131	2	1	0	2.87461e-10	3.3085e-09	up	significant	Intron (ENSMUST00000112712.9/320343	intron 1 of 4)	2	50066464	50193564	127101	1	320343	ENSMUST00000053208.13	28941	ENSMUSG00000050447	Lypd6	LY6/PLAUR domain containing 6
chr1	165388733	165389233	501	*	1.50188	0.13794	39.7577	1	1	0	2.87616e-10	3.31003e-09	up	significant	Promoter (<=1kb)	1	165351058	165388746	37689	2	74106	ENSMUST00000194869.5	0	ENSMUSG00000026571	Dcaf6	DDB1 and CUL4 associated factor 6
chr4	140986653	140987153	501	*	0.970038	3.37889	39.7532	1	1	0	2.88277e-10	3.3174e-09	up	significant	Promoter (<=1kb)	4	140986873	141005087	18215	1	74772	ENSMUST00000168047.7	0	ENSMUSG00000036622	Atp13a2	ATPase type 13A2
chr11	53529132	53529632	501	*	1.34307	1.20017	39.7488	1	1	0	2.88929e-10	3.32465e-09	up	significant	Promoter (2-3kb)	11	53532051	53537279	5229	1	20362	ENSMUST00000145927.1	-2419	ENSMUSG00000018398	Septin8	septin 8
chr7	114063525	114064025	501	*	1.1738	1.80818	39.7479	1	1	0	2.89059e-10	3.3259e-09	up	significant	Intron (ENSMUST00000069449.6/66922	intron 1 of 5)	7	114046785	114117764	70980	2	66922	ENSMUST00000210075.1	53739	ENSMUSG00000055723	Rras2	related RAS viral (r-ras) oncogene 2
chr8	72492597	72493097	501	*	0.76409	5.0018	39.7477	1	1	0	2.89092e-10	3.32603e-09	up	significant	Promoter (<=1kb)	8	72480641	72492614	11974	2	270066	ENSMUST00000152080.7	0	ENSMUSG00000019731	Slc35e1	solute carrier family 35	member E1
chr6	140299608	140301734	2127	*	1.20884	1.74686	41.8927	3	2	0	2.89383e-10	3.32914e-09	up	significant	Distal Intergenic	6	140424054	140597110	173057	1	109135	ENSMUST00000087622.5	-122320	ENSMUSG00000030231	Plekha5	pleckstrin homology domain containing	family A member 5
chr10	93700550	93701050	501	*	1.64135	-0.244359	39.7454	1	1	0	2.89425e-10	3.32924e-09	up	significant	Intron (ENSMUST00000020204.4/57764	intron 3 of 9)	10	93674218	93683322	9105	2	100504069	ENSMUST00000147379.2	-17228	ENSMUSG00000085723	Gm15915	predicted gene 15915
chr12	117465946	117466446	501	*	1.115	2.71934	39.7454	1	1	0	2.89435e-10	3.32924e-09	up	significant	Distal Intergenic	12	117516479	117759737	243259	1	217944	ENSMUST00000109691.3	-50033	ENSMUSG00000041992	Rapgef5	Rap guanine nucleotide exchange factor (GEF) 5
chrX	138287475	138287975	501	*	1.5671	0.30771	39.7447	1	1	0	2.89528e-10	3.33005e-09	up	significant	Intron (ENSMUST00000113063.7/60367	intron 5 of 10)	20	138208165	138209580	1416	2	67944	ENSMUST00000096314.2	-77895	ENSMUSG00000071686	Tex13a	testis expressed 13A
chr16	57823281	57823781	501	*	-1.09997	2.17586	39.7446	1	0	1	2.89554e-10	3.3301e-09	down	significant	Intron (ENSMUST00000232651.1/ENSMUST00000232651.1	intron 1 of 3)	16	57624258	57754737	130480	2	12837	ENSMUST00000089332.4	-68544	ENSMUSG00000068196	Col8a1	collagen	type VIII	alpha 1
chr1	138720726	138721226	501	*	1.79407	-0.550448	39.7444	1	1	0	2.89581e-10	3.33017e-09	up	significant	Distal Intergenic	1	138640095	138682077	41983	2	545363	ENSMUST00000190707.6	-38649	ENSMUSG00000100459	Gm5833	predicted gene 5833
chr8	36704318	36704818	501	*	1.03007	3.29172	39.742	1	1	0	2.89934e-10	3.33398e-09	up	significant	Intron (ENSMUST00000098826.9/50768	intron 1 of 13)	8	36567751	36733054	165304	2	50768	ENSMUST00000098826.9	28236	ENSMUSG00000031523	Dlc1	deleted in liver cancer 1
chr19	32755892	32756392	501	*	0.877395	4.07358	39.7414	1	1	0	2.90025e-10	3.33478e-09	up	significant	Promoter (1-2kb)	19	32757497	32826160	68664	1	19211	ENSMUST00000013807.7	-1105	ENSMUSG00000013663	Pten	phosphatase and tensin homolog
chr7	79844556	79845056	501	*	1.29155	1.17506	39.7396	1	1	0	2.90286e-10	3.33754e-09	up	significant	Promoter (2-3kb)	7	79821804	79842352	20549	2	16790	ENSMUST00000049004.7	-2204	ENSMUSG00000039062	Anpep	alanyl aminopeptidase	membrane
chrX	167677749	167678249	501	*	1.4093	0.677624	39.7392	1	1	0	2.90349e-10	3.33801e-09	up	significant	Intron (ENSMUST00000238211.1/333605	intron 2 of 16)	20	167471309	167855077	383769	2	333605	ENSMUST00000238211.1	176828	ENSMUSG00000049176	Frmpd4	FERM and PDZ domain containing 4
chr4	57783017	57784320	1304	*	1.25144	2.06028	41.0909	2	2	0	2.90734e-10	3.34218e-09	up	significant	Promoter (<=1kb)	4	57782180	57855202	73023	1	11641	ENSMUST00000124581.1	837	NA	NA	NA
chr9	88372966	88373466	501	*	-1.20671	1.26016	39.7352	1	0	1	2.9094e-10	3.34431e-09	down	significant	Distal Intergenic	9	88355687	88358003	2317	1	23959	ENSMUST00000217134.1	17279	ENSMUSG00000032420	Nt5e	5' nucleotidase	ecto
chr6	94805607	94806107	501	*	1.24945	1.39694	39.732	1	1	0	2.9142e-10	3.34958e-09	up	significant	Distal Intergenic	6	94604529	94700158	95630	2	16206	ENSMUST00000204645.2	-105449	ENSMUSG00000030029	Lrig1	leucine-rich repeats and immunoglobulin-like domains 1
chr17	79509186	79510500	1315	*	1.23376	1.44978	41.085	2	1	0	2.91624e-10	3.35167e-09	up	significant	Distal Intergenic	17	79611863	79621616	9754	1	381110	ENSMUST00000223924.1	-101363	ENSMUSG00000036368	Rmdn2	regulator of microtubule dynamics 2
chr18	34372241	34373509	1269	*	0.99382	3.42084	41.0842	2	2	0	2.91733e-10	3.35267e-09	up	significant	Promoter (<=1kb)	18	34346992	34372497	25506	2	13476	ENSMUST00000236887.1	0	ENSMUSG00000005873	Reep5	receptor accessory protein 5
chr10	42346381	42348435	2055	*	1.74961	-0.213727	41.874	3	3	0	2.9217e-10	3.35719e-09	up	significant	Intron (ENSMUST00000151747.7/215951	intron 6 of 10)	10	42247431	42276755	29325	2	56484	ENSMUST00000105501.1	-69626	ENSMUSG00000048756	Foxo3	forkhead box O3
chr11	115231747	115232247	501	*	1.24325	1.50923	39.727	1	1	0	2.92168e-10	3.35719e-09	up	significant	Intron (ENSMUST00000061450.6/320534	intron 9 of 9)	11	115249169	115265429	16261	2	14813	ENSMUST00000003351.12	33182	ENSMUSG00000020734	Grin2c	glutamate receptor	ionotropic	NMDA2C (epsilon 3)
chr19	17837424	17837924	501	*	0.908577	3.76119	39.7108	1	1	0	2.94602e-10	3.38489e-09	up	significant	Promoter (<=1kb)	19	17673452	17837617	164166	2	18552	ENSMUST00000235505.1	0	ENSMUSG00000024713	Pcsk5	proprotein convertase subtilisin/kexin type 5
chr3	146404373	146404873	501	*	0.897781	3.96079	39.7085	1	1	0	2.94954e-10	3.38868e-09	up	significant	Promoter (<=1kb)	3	146404642	146439782	35141	1	99167	ENSMUST00000106151.7	0	ENSMUSG00000036825	Ssx2ip	SSX family member 2 interacting protein
chr17	50212112	50213495	1384	*	2.04607	-0.297882	41.0604	2	2	0	2.95312e-10	3.39254e-09	up	significant	Exon (ENSMUST00000232865.1/ENSMUST00000232865.1	exon 1 of 1)	17	49992257	50190674	198418	2	76438	ENSMUST00000044503.13	-21438	ENSMUSG00000039316	Rftn1	raftlin lipid raft linker 1
chr9	116590985	116591485	501	*	1.33644	1.54085	39.7056	1	1	0	2.95391e-10	3.3932e-09	up	significant	Intron (ENSMUST00000111773.9/207181	intron 12 of 14)	9	116577582	116822806	245225	2	207181	ENSMUST00000173429.7	231321	ENSMUSG00000039607	Rbms3	RNA binding motif	single stranded interacting protein
chr16	21376242	21378092	1851	*	1.21283	2.00408	41.8491	3	3	0	2.95905e-10	3.39885e-09	up	significant	Distal Intergenic	16	21331902	21333356	1455	2	76222	ENSMUST00000231504.1	-42886	ENSMUSG00000121787	Magef1	MAGE family member F1
chr19	49713423	49713923	501	*	1.4869	0.138653	39.7018	1	1	0	2.95963e-10	3.39926e-09	up	significant	Distal Intergenic	19	50150967	50252678	101712	2	58178	ENSMUST00000168357.8	538755	ENSMUSG00000043531	Sorcs1	sortilin-related VPS10 domain containing receptor 1
chr15	4026332	4028282	1951	*	0.907205	3.94905	41.8451	3	2	0	2.96518e-10	3.40538e-09	up	significant	Promoter (<=1kb)	15	4026383	4155344	128962	1	67041	ENSMUST00000110690.8	0	ENSMUSG00000022186	Oxct1	3-oxoacid CoA transferase 1
chr1	90698538	90699038	501	*	1.86188	1.70664	39.6979	1	1	0	2.96553e-10	3.40553e-09	up	significant	Distal Intergenic	1	90767389	90773215	5827	2	12835	ENSMUST00000150769.1	74177	ENSMUSG00000048126	Col6a3	collagen	type VI	alpha 3
chr7	115563984	115565131	1148	*	1.42381	0.168584	41.0508	2	2	0	2.96764e-10	3.40771e-09	up	significant	Intron (ENSMUST00000206034.1/20679	intron 9 of 15)	7	115512744	115597896	85153	2	20679	ENSMUST00000206775.1	32765	ENSMUSG00000051910	Sox6	SRY (sex determining region Y)-box 6
chr6	41029494	41029994	501	*	1.75591	-0.87968	39.6959	1	1	0	2.96863e-10	3.40858e-09	up	significant	Distal Intergenic	6	41030268	41035509	5242	2	67373	ENSMUST00000031931.5	5515	ENSMUSG00000029882	Prss3b	serine protease 3B
chr2	115516681	115517181	501	*	2.02573	-1.06834	39.694	1	1	0	2.97153e-10	3.41164e-09	up	significant	Intron (ENSMUST00000143695.7/100043232	intron 1 of 3)	2	115495731	115512207	16477	2	100043232	ENSMUST00000125147.1	-4474	ENSMUSG00000085582	3110099E03Rik	RIKEN cDNA 3110099E03 gene
chr5	132073709	132075182	1474	*	1.16109	2.16186	41.0481	2	2	0	2.97173e-10	3.41164e-09	up	significant	Intron (ENSMUST00000161226.8/319974	intron 2 of 18)	5	132030909	132050409	19501	2	319974	ENSMUST00000185450.6	-23300	ENSMUSG00000029673	Auts2	autism susceptibility candidate 2
chr4	120441425	120441925	501	*	1.82429	0.708573	39.6927	1	1	0	2.97353e-10	3.41346e-09	up	significant	Intron (ENSMUST00000134375.7/29871	intron 1 of 3)	4	120447147	120530184	83038	1	29871	ENSMUST00000106301.7	-5222	ENSMUSG00000000085	Scmh1	sex comb on midleg homolog 1
chr6	117168401	117169736	1336	*	1.02069	3.17087	41.0467	2	2	0	2.97396e-10	3.41369e-09	up	significant	Promoter (<=1kb)	6	117168535	117175069	6535	1	20315	ENSMUST00000112866.7	0	ENSMUSG00000061353	Cxcl12	C-X-C motif chemokine ligand 12
chr15	61210180	61210680	501	*	1.81141	-0.288383	39.6899	1	1	0	2.97776e-10	3.4178e-09	up	significant	Intron (ENSMUST00000229129.1/ENSMUST00000229129.1	intron 1 of 2)	15	60919675	60923012	3338	2	117586	ENSMUST00000228632.1	-287168	ENSMUSG00000022347	A1bg	alpha-1-B glycoprotein
chr5	73254635	73256049	1415	*	1.03713	3.13659	41.043	2	2	0	2.97959e-10	3.41965e-09	up	significant	Promoter (<=1kb)	5	73119257	73256425	137169	2	72313	ENSMUST00000148433.7	376	ENSMUSG00000070733	Fryl	FRY like transcription coactivator
chr3	89436481	89437653	1173	*	0.93614	3.74257	41.0426	2	2	0	2.98009e-10	3.41996e-09	up	significant	Promoter (<=1kb)	3	89436706	89450952	14247	1	229534	ENSMUST00000038942.9	0	ENSMUSG00000042613	Pbxip1	pre B cell leukemia transcription factor interacting protein 1
chr9	86672408	86673469	1062	*	1.41704	0.544834	41.0423	2	2	0	2.98055e-10	3.42024e-09	up	significant	Intron (ENSMUST00000034989.14/17436	intron 3 of 13)	9	86581406	86687277	105872	2	17436	ENSMUST00000185374.1	13808	ENSMUSG00000032418	Me1	malic enzyme 1	NADP(+)-dependent	cytosolic
chr3	68869266	68870692	1427	*	1.06659	2.87551	41.0415	2	2	0	2.98188e-10	3.42151e-09	up	significant	Promoter (<=1kb)	3	68869586	68872163	2578	1	68725	ENSMUST00000054551.2	0	ENSMUSG00000046999	1110032F04Rik	RIKEN cDNA 1110032F04 gene
chr4	133339103	133339603	501	*	0.765465	4.99242	39.6812	1	1	0	2.99099e-10	3.43145e-09	up	significant	Promoter (<=1kb)	4	133292482	133339271	46790	2	230796	ENSMUST00000105906.1	0	ENSMUSG00000037622	Wdtc1	WD and tetratricopeptide repeats 1
chr14	120312920	120313420	501	*	1.39304	1.8795	39.6813	1	1	0	2.99089e-10	3.43145e-09	up	significant	Intron (ENSMUST00000088419.12/105559	intron 1 of 8)	14	120306456	120379260	72805	1	105559	ENSMUST00000227644.1	6464	ENSMUSG00000022139	Mbnl2	muscleblind like splicing factor 2
chr1	162224801	162226185	1385	*	1.10809	2.46791	41.0344	2	2	0	2.99274e-10	3.43321e-09	up	significant	Promoter (1-2kb)	1	162223368	162223477	110	1	387210	ENSMUST00000083582.1	1433	ENSMUSG00000065516	Mir214	microRNA 214
chr11	12409424	12409924	501	*	1.99127	0.996509	39.6795	1	1	0	2.99359e-10	3.43393e-09	up	significant	Promoter (2-3kb)	11	12236678	12412144	175467	2	12808	ENSMUST00000174874.7	2220	ENSMUSG00000020173	Cobl	cordon-bleu WH2 repeat
chr12	108835686	108836186	501	*	0.740262	5.22152	39.6793	1	1	0	2.99395e-10	3.43409e-09	up	significant	Promoter (<=1kb)	12	108830944	108835820	4877	2	214663	ENSMUST00000139714.1	0	ENSMUSG00000021265	Slc25a29	solute carrier family 25 (mitochondrial carrier	palmitoylcarnitine transporter)	member 29
chr13	42239043	42239543	501	*	1.73785	-0.760262	39.6778	1	1	0	2.99618e-10	3.43639e-09	up	significant	Distal Intergenic	13	42301476	42307990	6515	1	13614	ENSMUST00000021796.8	-61933	ENSMUSG00000021367	Edn1	endothelin 1
chr11	87584722	87585222	501	*	1.33431	0.732217	39.6776	1	1	0	2.99654e-10	3.43655e-09	up	significant	Promoter (<=1kb)	11	87585225	87589864	4640	1	18952	ENSMUST00000148216.7	-3	ENSMUSG00000020486	Septin4	septin 4
chr13	74025037	74025537	501	*	1.29621	1.37813	39.677	1	1	0	2.99741e-10	3.43729e-09	up	significant	Intron (ENSMUST00000140217.7/72948	intron 1 of 2)	13	74009419	74035753	26335	1	72948	ENSMUST00000022057.8	15618	ENSMUSG00000021573	Tppp	tubulin polymerization promoting protein
chr10	41598151	41599487	1337	*	1.17364	2.30764	41.0307	2	2	0	2.99829e-10	3.43804e-09	up	significant	Exon (ENSMUST00000219054.1/75973	exon 3 of 21)	10	41539292	41606595	67304	2	75973	ENSMUST00000179614.8	7108	ENSMUSG00000075225	Ccdc162	coiled-coil domain containing 162
chr7	126776658	126777873	1216	*	1.3413	2.43657	41.0253	2	2	0	3.00668e-10	3.4474e-09	up	significant	Promoter (<=1kb)	7	126776955	126780514	3560	1	66090	ENSMUST00000038614.11	0	ENSMUSG00000042675	Ypel3	yippee like 3
chr2	153203928	153204428	501	*	1.90348	0.174362	39.6699	1	1	0	3.00831e-10	3.44902e-09	up	significant	Promoter (1-2kb)	2	153202134	153210466	8333	1	99237	ENSMUST00000149390.1	1794	ENSMUSG00000068040	Tm9sf4	transmembrane 9 superfamily member 4
chr6	54106936	54107436	501	*	1.91317	-0.86742	39.6672	1	1	0	3.01257e-10	3.45365e-09	up	significant	Intron (ENSMUST00000046856.13/69993	intron 1 of 12)	6	54097720	54220537	122818	1	69993	ENSMUST00000204410.1	9216	ENSMUSG00000004633	Chn2	chimerin 2
chr14	21191939	21192439	501	*	1.28732	1.29109	39.6667	1	1	0	3.01335e-10	3.45429e-09	up	significant	Intron (ENSMUST00000045376.10/11534	intron 4 of 10)	14	21076152	21448562	372411	1	11534	ENSMUST00000224069.1	115787	ENSMUSG00000039197	Adk	adenosine kinase
chr10	127614169	127615370	1202	*	1.20213	1.69965	41.0179	2	2	0	3.01802e-10	3.45939e-09	up	significant	Intron (ENSMUST00000049149.14/16971	intron 1 of 88)	10	127599884	127620922	21039	2	16971	ENSMUST00000118455.1	5552	ENSMUSG00000040249	Lrp1	low density lipoprotein receptor-related protein 1
chr11	79737008	79737508	501	*	0.976024	3.29007	39.6629	1	1	0	3.01913e-10	3.4604e-09	up	significant	Distal Intergenic	11	79726400	79726511	112	1	723853	ENSMUST00000083555.1	10608	ENSMUSG00000065489	Mir365-2	microRNA 365-2
chr2	31337796	31338296	501	*	1.54674	0.255296	39.6626	1	1	0	3.01963e-10	3.46071e-09	up	significant	Intron (ENSMUST00000113532.8/665700	intron 4 of 97)	2	31314415	31460738	146324	1	665700	ENSMUST00000226996.1	23381	ENSMUSG00000055632	Hmcn2	hemicentin 2
chr5	74432776	74434163	1388	*	1.39544	0.393504	41.0148	2	2	0	3.02276e-10	3.46405e-09	up	significant	Intron (ENSMUST00000072857.12/212986	intron 4 of 8)	5	74395133	74397738	2606	2	212986	ENSMUST00000148994.2	-35038	ENSMUSG00000062110	Scfd2	Sec1 family domain containing 2
chr16	32703332	32703832	501	*	1.59688	1.15602	39.6601	1	1	0	3.02359e-10	3.46448e-09	up	significant	Distal Intergenic	16	32680814	32682908	2095	1	51789	ENSMUST00000232650.1	22518	ENSMUSG00000022791	Tnk2	tyrosine kinase	non-receptor	2
chr18	11226304	11226804	501	*	1.52282	1.29105	39.6601	1	1	0	3.02356e-10	3.46448e-09	up	significant	Distal Intergenic	18	11059047	11063461	4415	1	14465	ENSMUST00000234971.1	167257	ENSMUSG00000005836	Gata6	GATA binding protein 6
chr10	61146208	61147858	1651	*	0.933459	3.79715	41.8017	3	3	0	3.03176e-10	3.47359e-09	up	significant	Promoter (<=1kb)	10	61123327	61146898	23572	2	20397	ENSMUST00000126307.1	0	ENSMUSG00000020097	Sgpl1	sphingosine phosphate lyase 1
chr16	90400224	90401947	1724	*	1.46187	0.634683	41.7983	3	3	0	3.03701e-10	3.47935e-09	up	significant	Promoter (<=1kb)	16	90400544	90497858	97315	1	26559	ENSMUST00000231719.1	0	ENSMUSG00000053414	Hunk	hormonally upregulated Neu-associated kinase
chr2	33216951	33217451	501	*	1.19753	1.93123	39.6509	1	1	0	3.03776e-10	3.47969e-09	up	significant	Promoter (<=1kb)	2	33216117	33242393	26277	1	26360	ENSMUST00000193373.2	834	ENSMUSG00000004105	Angptl2	angiopoietin-like 2
chr5	43515422	43517736	2315	*	1.44925	1.12532	41.7979	3	3	0	3.03766e-10	3.47969e-09	up	significant	Promoter (<=1kb)	5	43515538	43618803	103266	1	109323	ENSMUST00000076939.9	0	ENSMUSG00000061535	C1qtnf7	C1q and tumor necrosis factor related protein 7
chr11	103967395	103967895	501	*	1.12307	2.84381	39.6504	1	1	0	3.03857e-10	3.48036e-09	up	significant	Promoter (<=1kb)	11	103966871	103985337	18467	1	11841	ENSMUST00000063347.11	524	ENSMUSG00000062421	Arf2	ADP-ribosylation factor 2
chr13	94070879	94071379	501	*	1.53851	0.0369053	39.6497	1	1	0	3.03965e-10	3.48133e-09	up	significant	Intron (ENSMUST00000054274.7/218454	intron 1 of 3)	13	94083511	94174640	91130	1	218454	ENSMUST00000156071.1	-12132	ENSMUSG00000045312	Lhfpl2	lipoma HMGIC fusion partner-like 2
chr7	140941548	140942048	501	*	0.838534	4.3788	39.6457	1	1	0	3.04584e-10	3.48816e-09	up	significant	Promoter (<=1kb)	7	140941548	140947656	6109	1	212974	ENSMUST00000164580.2	0	ENSMUSG00000062031	Pgghg	protein glucosylgalactosylhydroxylysine glucosidase
chr3	143950849	143951349	501	*	1.74828	-0.43219	39.6449	1	1	0	3.04719e-10	3.48922e-09	up	significant	Intron (ENSMUST00000196668.1/ENSMUST00000196668.1	intron 1 of 1)	3	143694189	143712210	18022	2	621809	ENSMUST00000196279.1	-238639	ENSMUSG00000105279	Gm6260	predicted gene 6260
chr14	69392021	69393051	1031	*	1.20597	2.23801	40.9991	2	2	0	3.04721e-10	3.48922e-09	up	significant	Intron (ENSMUST00000111062.3/ENSMUST00000111062.3	intron 1 of 13)	14	69362559	69366216	3658	1	100862375	ENSMUST00000184234.1	29462	ENSMUSG00000022066	Entpd4b	ectonucleoside triphosphate diphosphohydrolase 4B
chr13	98925467	98926721	1255	*	0.872784	4.17521	40.9984	2	2	0	3.04833e-10	3.49024e-09	up	significant	Promoter (<=1kb)	13	98867879	98926354	58476	2	238799	ENSMUST00000224022.1	0	ENSMUSG00000009470	Tnpo1	transportin 1
chr1	92837788	92838288	501	*	1.42141	0.685424	39.6437	1	1	0	3.04906e-10	3.49058e-09	up	significant	Exon (ENSMUST00000189080.1/ENSMUST00000189080.1	exon 1 of 2)	1	92831969	92835677	3709	1	14733	ENSMUST00000191373.1	5819	ENSMUSG00000034220	Gpc1	glypican 1
chr3	84582461	84582961	501	*	0.749088	5.13574	39.6437	1	1	0	3.04907e-10	3.49058e-09	up	significant	Promoter (<=1kb)	3	84497204	84582485	85282	2	99889	ENSMUST00000107687.8	0	ENSMUSG00000074513	Arfip1	ADP-ribosylation factor interacting protein 1
chr16	33679933	33680433	501	*	-1.18539	1.46898	39.6416	1	0	1	3.05223e-10	3.49394e-09	down	significant	Distal Intergenic	16	33684370	33766813	82444	1	77446	ENSMUST00000232568.1	-3937	ENSMUSG00000075254	Heg1	heart development protein with EGF-like domains 1
chr4	42184878	42185378	501	*	1.04459	2.83046	39.6403	1	1	0	3.0544e-10	3.49616e-09	up	significant	Distal Intergenic	4	42158842	42168603	9762	2	100042555	ENSMUST00000098121.3	-16275	ENSMUSG00000073876	Il11ra3	interleukin 11 receptor subunit alpha 3
chr5	39789940	39790440	501	*	1.28087	0.716575	39.6389	1	1	0	3.05646e-10	3.49826e-09	up	significant	Distal Intergenic	5	39613935	39755475	141541	2	15476	ENSMUST00000117944.1	-34465	ENSMUSG00000051022	Hs3st1	heparan sulfate (glucosamine) 3-O-sulfotransferase 1
chr19	25230373	25230873	501	*	1.30252	0.957844	39.637	1	1	0	3.05953e-10	3.50151e-09	up	significant	Distal Intergenic	19	25236975	25434496	197522	1	107351	ENSMUST00000049400.14	-6102	ENSMUSG00000032702	Kank1	KN motif and ankyrin repeat domains 1
chr11	79710951	79711451	501	*	0.863381	4.15822	39.6354	1	1	0	3.06208e-10	3.50416e-09	up	significant	Promoter (<=1kb)	11	79711969	79712034	66	1	387188	ENSMUST00000083461.1	-518	ENSMUSG00000065395	Mir193a	microRNA 193a
chr4	102572010	102572510	501	*	1.48184	1.12881	39.6351	1	1	0	3.06245e-10	3.50433e-09	up	significant	Promoter (1-2kb)	4	102570095	102605847	35753	1	18578	ENSMUST00000097950.8	1915	ENSMUSG00000028525	Pde4b	phosphodiesterase 4B	cAMP specific
chr19	53312435	53315043	2609	*	1.15839	2.83398	42.344	4	4	0	3.06342e-10	3.50518e-09	up	significant	Promoter (<=1kb)	19	53313066	53372460	59395	1	17859	ENSMUST00000237480.1	0	ENSMUSG00000025025	Mxi1	MAX interactor 1	dimerization protein
chr1	177014217	177015512	1296	*	1.57236	0.17996	40.9882	2	2	0	3.06419e-10	3.5058e-09	up	significant	Intron (ENSMUST00000027785.14/76816	intron 17 of 17)	1	176998009	177020437	22429	1	76816	ENSMUST00000139589.1	16208	ENSMUSG00000026504	Sdccag8	serologically defined colon cancer antigen 8
chr6	92214116	92215153	1038	*	0.904222	3.93383	40.988	2	2	0	3.06451e-10	3.50591e-09	up	significant	Promoter (<=1kb)	6	92211596	92214569	2974	2	78287	ENSMUST00000138041.1	0	ENSMUSG00000014550	Rbsn	rabenosyn	RAB effector
chr9	14750776	14752271	1496	*	0.918538	3.80389	40.9862	2	2	0	3.06734e-10	3.50889e-09	up	significant	Promoter (<=1kb)	9	14748320	14752393	4074	2	14345	ENSMUST00000061498.6	122	ENSMUSG00000049307	Fut4	fucosyltransferase 4
chr10	81572922	81573422	501	*	1.24349	1.97523	39.6308	1	1	0	3.0692e-10	3.51067e-09	up	significant	Promoter (1-2kb)	10	81574561	81590466	15906	1	21886	ENSMUST00000140433.7	-1139	ENSMUSG00000034771	Tle2	transducin-like enhancer of split 2
chr11	54437925	54438425	501	*	0.859514	4.20039	39.6307	1	1	0	3.06935e-10	3.51067e-09	up	significant	Promoter (<=1kb)	11	54438199	54518235	80037	1	216742	ENSMUST00000046835.13	0	ENSMUSG00000035992	Fnip1	folliculin interacting protein 1
chr10	117539569	117540069	501	*	-1.32532	0.659234	39.6281	1	0	1	3.07349e-10	3.51514e-09	down	significant	Distal Intergenic	10	117629500	117635373	5874	1	70574	ENSMUST00000138020.7	-89431	ENSMUSG00000020183	Cpm	carboxypeptidase M
chr2	32646402	32646902	501	*	1.28858	1.30122	39.6277	1	1	0	3.07404e-10	3.51551e-09	up	significant	Promoter (<=1kb)	2	32646595	32682118	35524	1	13805	ENSMUST00000113272.7	0	ENSMUSG00000026814	Eng	endoglin
chr8	126524524	126525024	501	*	1.32067	1.64595	39.6276	1	1	0	3.07428e-10	3.51552e-09	up	significant	Distal Intergenic	8	126425329	126475065	49737	2	212728	ENSMUST00000170518.2	-49459	ENSMUSG00000090290	Tarbp1	TAR RNA binding protein 1
chr4	119550761	119551261	501	*	1.85631	-0.118372	39.6268	1	1	0	3.07549e-10	3.51665e-09	up	significant	Intron (ENSMUST00000176012.7/230700	intron 1 of 2)	4	119540522	119573745	33224	1	230700	ENSMUST00000160219.1	10239	ENSMUSG00000032998	Foxj3	forkhead box J3
chr6	126009199	126009699	501	*	2.53022	-1.34295	39.6255	1	1	0	3.07763e-10	3.51884e-09	up	significant	Intron (ENSMUST00000160496.7/243634	intron 21 of 25)	6	126101412	126164960	63549	2	18205	ENSMUST00000204542.2	155261	ENSMUSG00000049107	Ntf3	neurotrophin 3
chr19	36409369	36409869	501	*	0.850279	4.27285	39.6249	1	1	0	3.0785e-10	3.51957e-09	up	significant	Promoter (<=1kb)	19	36409748	36456192	46445	1	76073	ENSMUST00000062389.5	0	ENSMUSG00000024805	Pcgf5	polycomb group ring finger 5
chr11	44518568	44520766	2199	*	0.978438	3.57518	41.7689	3	3	0	3.08307e-10	3.52454e-09	up	significant	Promoter (<=1kb)	11	44518964	44565520	46557	1	74315	ENSMUST00000019333.9	0	ENSMUSG00000019189	Rnf145	ring finger protein 145
chr1	137664967	137665467	501	*	2.08413	-1.34716	39.6185	1	1	0	3.08861e-10	3.5306e-09	up	significant	Distal Intergenic	1	137966455	137966541	87	1	735252	ENSMUST00000083631.1	-300988	ENSMUSG00000065565	Mir181a-1	microRNA 181a-1
chr13	24830802	24831900	1099	*	0.869554	4.18893	40.9704	2	2	0	3.09228e-10	3.53454e-09	up	significant	Promoter (<=1kb)	13	24817948	24831517	13570	2	66834	ENSMUST00000006900.6	0	ENSMUSG00000006717	Acot13	acyl-CoA thioesterase 13
chr3	109572974	109574082	1109	*	1.24648	1.56174	40.9676	2	2	0	3.09678e-10	3.53942e-09	up	significant	Promoter (<=1kb)	3	109573907	109685694	111788	1	57257	ENSMUST00000106576.2	0	ENSMUSG00000033721	Vav3	vav 3 oncogene
chr11	17597438	17597938	501	*	1.66338	-0.384928	39.6125	1	1	0	3.0981e-10	3.54067e-09	up	significant	Distal Intergenic	11	17263621	17266560	2940	1	57316	ENSMUST00000130330.1	333817	ENSMUSG00000000581	C1d	C1D nuclear receptor co-repressor
chr18	39468593	39469093	501	*	1.3412	0.609261	39.6084	1	1	0	3.10464e-10	3.54788e-09	up	significant	Intron (ENSMUST00000115567.7/14815	intron 2 of 8)	18	39414482	39487232	72751	2	14815	ENSMUST00000097592.8	18139	ENSMUSG00000024431	Nr3c1	nuclear receptor subfamily 3	group C	member 1
chr6	87468286	87468786	501	*	1.47617	0.622776	39.6034	1	1	0	3.11257e-10	3.55669e-09	up	significant	Intron (ENSMUST00000145128.7/232201	intron 6 of 10)	6	87460115	87463647	3533	2	232201	ENSMUST00000203559.1	-4639	ENSMUSG00000030047	Arhgap25	Rho GTPase activating protein 25
chr5	24601770	24602946	1177	*	0.873667	4.10956	40.9555	2	2	0	3.11598e-10	3.56032e-09	up	significant	Promoter (<=1kb)	5	24595867	24601900	6034	2	66993	ENSMUST00000140744.1	0	ENSMUSG00000028949	Smarcd3	SWI/SNF related	matrix associated	actin dependent regulator of chromatin	subfamily d	member 3
chr1	118389136	118389636	501	*	0.819799	4.47107	39.6009	1	1	0	3.11655e-10	3.5607e-09	up	significant	Promoter (<=1kb)	1	118389344	118503213	113870	1	76707	ENSMUST00000189676.6	0	ENSMUSG00000064302	Clasp1	CLIP associating protein 1
chr2	68799889	68800389	501	*	1.75735	-0.464119	39.599	1	1	0	3.11959e-10	3.56392e-09	up	significant	Distal Intergenic	2	68861441	69114282	252842	1	241447	ENSMUST00000028426.8	-61052	ENSMUSG00000027035	Cers6	ceramide synthase 6
chr8	14651358	14651858	501	*	-1.54404	-0.0715427	39.5986	1	0	1	3.12024e-10	3.5644e-09	down	significant	Intron (ENSMUST00000152652.7/244310	intron 3 of 14)	8	14742753	14760902	18150	1	244310	ENSMUST00000137130.1	-90895	ENSMUSG00000047495	Dlgap2	DLG associated protein 2
chr1	90734097	90734597	501	*	1.20876	1.92574	39.5941	1	1	0	3.12748e-10	3.57239e-09	up	significant	Distal Intergenic	1	90767389	90773215	5827	2	12835	ENSMUST00000150769.1	38618	ENSMUSG00000048126	Col6a3	collagen	type VI	alpha 3
chr16	14265373	14265873	501	*	1.26881	0.764275	39.5919	1	1	0	3.1309e-10	3.57604e-09	up	significant	Intron (ENSMUST00000090287.4/17880	intron 3 of 40)	16	14194900	14291363	96464	2	17880	ENSMUST00000230397.1	25490	ENSMUSG00000018830	Myh11	myosin	heavy polypeptide 11	smooth muscle
chr7	66060249	66061516	1268	*	0.915074	3.91701	40.9455	2	2	0	3.13186e-10	3.57687e-09	up	significant	Promoter (<=1kb)	7	66060299	66069526	9228	1	68981	ENSMUST00000123157.7	0	ENSMUSG00000030512	Snrpa1	small nuclear ribonucleoprotein polypeptide A'
chr8	31731346	31732409	1064	*	1.90899	-0.327293	40.9444	2	2	0	3.13372e-10	3.57873e-09	up	significant	Distal Intergenic	8	31826288	31849375	23088	2	211323	ENSMUST00000208355.1	116966	ENSMUSG00000062991	Nrg1	neuregulin 1
chr14	11642932	11643432	501	*	1.72337	0.40338	39.588	1	1	0	3.1373e-10	3.58255e-09	up	significant	Intron (ENSMUST00000022264.12/19270	intron 1 of 29)	14	11553581	11964131	410551	1	19270	ENSMUST00000148113.1	89351	ENSMUSG00000121513	Ptprg	protein tyrosine phosphatase receptor type G
chr8	57361023	57361523	501	*	1.0692	2.65955	39.585	1	1	0	3.14203e-10	3.58769e-09	up	significant	Distal Intergenic	8	57340800	57351604	10805	1	75996	ENSMUST00000210633.1	20223	ENSMUSG00000097910	Hdnr	Hand2 downstream lncRNA
chr8	126593782	126596675	2894	*	1.13489	3.22764	42.2925	4	4	0	3.14502e-10	3.59084e-09	up	significant	Promoter (<=1kb)	8	126588296	126593986	5691	2	270110	ENSMUST00000054960.7	0	ENSMUSG00000051495	Irf2bp2	interferon regulatory factor 2 binding protein 2
chr3	123267075	123268200	1126	*	0.87859	4.17067	40.9349	2	2	0	3.14892e-10	3.59502e-09	up	significant	Promoter (<=1kb)	3	123267455	123365641	98187	1	69608	ENSMUST00000047923.11	0	ENSMUSG00000039234	Sec24d	SEC24 homolog D	COPII coat complex component
chr9	123137206	123137706	501	*	1.21902	2.68339	39.5773	1	1	0	3.15452e-10	3.60102e-09	up	significant	Distal Intergenic	9	123127445	123136127	8683	1	66446	ENSMUST00000214741.1	9761	ENSMUSG00000025785	Exosc7	exosome component 7
chr11	109629027	109629527	501	*	0.965524	3.26219	39.5772	1	1	0	3.15464e-10	3.60102e-09	up	significant	Intron (ENSMUST00000141559.1/ENSMUST00000141559.1	intron 1 of 1)	11	109582072	109611432	29361	2	52639	ENSMUST00000106689.1	-17595	ENSMUSG00000041895	Wipi1	WD repeat domain	phosphoinositide interacting 1
chr12	5757648	5758148	501	*	1.45649	1.68277	39.576	1	1	0	3.15663e-10	3.60303e-09	up	significant	Distal Intergenic	12	5411641	5416631	4991	1	72669	ENSMUST00000163627.2	346007	ENSMUSG00000037735	2810032G03Rik	RIKEN cDNA 2810032G03 gene
chr10	13369983	13371079	1097	*	1.74396	1.01134	40.9294	2	2	0	3.15788e-10	3.60409e-09	up	significant	Intron (ENSMUST00000105545.11/215789	intron 1 of 12)	10	13381403	13388731	7329	2	215789	ENSMUST00000154265.1	17652	ENSMUSG00000062866	Phactr2	phosphatase and actin regulator 2
chr14	31205102	31207092	1991	*	1.17813	2.39893	41.7219	3	3	0	3.15803e-10	3.60409e-09	up	significant	Promoter (<=1kb)	14	31185690	31206700	21011	2	64652	ENSMUST00000165981.7	0	ENSMUSG00000021910	Nisch	nischarin
chr19	4212871	4215494	2624	*	1.06663	3.06682	42.2824	4	4	0	3.16136e-10	3.60763e-09	up	significant	Promoter (<=1kb)	19	4214238	4223490	9253	1	56708	ENSMUST00000046506.6	0	ENSMUSG00000040663	Clcf1	cardiotrophin-like cytokine factor 1
chr11	68644754	68645254	501	*	1.14126	1.97267	39.5716	1	1	0	3.1637e-10	3.61004e-09	up	significant	Distal Intergenic	11	68691559	68699259	7701	1	77579	ENSMUST00000141558.1	-46305	ENSMUSG00000020900	Myh10	myosin	heavy polypeptide 10	non-muscle
chr17	35802842	35803342	501	*	1.5497	0.963179	39.5711	1	1	0	3.16453e-10	3.61072e-09	up	significant	Distal Intergenic	17	35821684	35822923	1240	1	15937	ENSMUST00000003635.6	-18342	ENSMUSG00000003541	Ier3	immediate early response 3
chr9	53402259	53402759	501	*	1.21912	1.74799	39.5698	1	1	0	3.16663e-10	3.61285e-09	up	significant	Promoter (<=1kb)	9	53403337	53434402	31066	1	75311	ENSMUST00000215668.1	-578	ENSMUSG00000005131	4930550C14Rik	RIKEN cDNA 4930550C14 gene
chr2	104849450	104849950	501	*	1.03608	3.0782	39.5694	1	1	0	3.16728e-10	3.61319e-09	up	significant	Promoter (<=1kb)	2	104839335	104849493	10159	2	228413	ENSMUST00000126824.1	0	ENSMUSG00000027171	Prrg4	proline rich Gla (G-carboxyglutamic acid) 4 (transmembrane)
chr14	100803166	100803666	501	*	1.1804	1.66446	39.5693	1	1	0	3.1674e-10	3.61319e-09	up	significant	Distal Intergenic	14	101197690	101200069	2380	2	76627	ENSMUST00000057718.10	396403	ENSMUSG00000042888	Prr30	proline rich 30
chr10	83852577	83853077	501	*	1.73301	-0.465796	39.5689	1	1	0	3.16804e-10	3.61365e-09	up	significant	Distal Intergenic	10	83737909	83762163	24255	1	69784	ENSMUST00000218623.1	114668	ENSMUSG00000087651	1500009L16Rik	RIKEN cDNA 1500009L16 gene
chr10	81302229	81303352	1124	*	1.39955	1.81575	40.9224	2	1	0	3.16913e-10	3.61463e-09	up	significant	Exon (ENSMUST00000163009.1/ENSMUST00000163009.1	exon 1 of 2)	10	81310688	81313440	2753	1	18717	ENSMUST00000161719.1	-7336	ENSMUSG00000034902	Pip5k1c	phosphatidylinositol-4-phosphate 5-kinase	type 1 gamma
chr1	167498038	167498538	501	*	-1.66424	-0.444873	39.5674	1	0	1	3.17043e-10	3.61585e-09	down	significant	Distal Intergenic	1	167445669	167466780	21112	2	240899	ENSMUST00000036643.5	-31258	ENSMUSG00000040485	Lrrc52	leucine rich repeat containing 52
chr2	26364705	26365205	501	*	1.54506	0.309664	39.5635	1	1	0	3.17681e-10	3.62258e-09	up	significant	Promoter (<=1kb)	2	26362767	26365024	2258	2	227644	ENSMUST00000135171.1	0	ENSMUSG00000036281	Snapc4	small nuclear RNA activating complex	polypeptide 4
chr8	121175396	121176664	1269	*	1.54621	0.1735	40.9178	2	1	0	3.17672e-10	3.62258e-09	up	significant	Intron (ENSMUST00000127664.1/108148	intron 1 of 15)	8	121127940	121130644	2705	1	14241	ENSMUST00000181609.1	47456	ENSMUSG00000097084	Foxl1	forkhead box L1
chr2	75642290	75643590	1301	*	1.17326	2.57967	40.9144	2	1	0	3.18218e-10	3.62845e-09	up	significant	Distal Intergenic	2	75659261	75665839	6579	1	229279	ENSMUST00000111964.7	-15671	ENSMUSG00000059005	Hnrnpa3	heterogeneous nuclear ribonucleoprotein A3
chr2	76117182	76117682	501	*	1.25875	1.15362	39.5576	1	1	0	3.18638e-10	3.63296e-09	up	significant	Intron (ENSMUST00000099992.9/241489	intron 9 of 19)	2	76027665	76215394	187730	2	241489	ENSMUST00000144892.1	97712	ENSMUSG00000075270	Pde11a	phosphodiesterase 11A
chr1	176468489	176468989	501	*	1.17375	2.15328	39.5565	1	1	0	3.18826e-10	3.63484e-09	up	significant	Intron (ENSMUST00000194241.1/102640488	intron 2 of 3)	1	176430111	176527273	97163	2	102640488	ENSMUST00000194241.1	58284	ENSMUSG00000104021	Gm36536	predicted gene	36536
chr12	25467706	25468206	501	*	1.14893	2.22087	39.5552	1	1	0	3.19034e-10	3.63694e-09	up	significant	Intron (ENSMUST00000221270.1/ENSMUST00000221270.1	intron 6 of 7)	12	25129174	25134931	5758	1	432641	ENSMUST00000223429.1	338532	NA	Gm17746	predicted gene	17746
chr2	59161624	59162124	501	*	0.94147	3.57946	39.555	1	1	0	3.19068e-10	3.63706e-09	up	significant	Promoter (<=1kb)	2	59161927	59215031	53105	1	227937	ENSMUST00000122888.7	0	ENSMUSG00000026991	Pkp4	plakophilin 4
chr6	70951079	70951579	501	*	-2.11761	-1.20507	39.5547	1	0	1	3.19125e-10	3.63744e-09	down	significant	Distal Intergenic	6	70956531	70961063	4533	1	232077	ENSMUST00000163089.1	-4952	ENSMUSG00000055874	Foxi3	forkhead box I3
chr8	71629187	71629687	501	*	0.866698	4.12073	39.5541	1	1	0	3.19224e-10	3.6383e-09	up	significant	Promoter (1-2kb)	8	71631047	71631106	60	2	102466799	ENSMUST00000184793.1	1419	ENSMUSG00000098976	Mir6769b	microRNA 6769b
chr10	117066917	117067417	501	*	1.20604	2.01668	39.5528	1	1	0	3.19423e-10	3.6403e-09	up	significant	Distal Intergenic	10	117051001	117063814	12814	2	12461	ENSMUST00000047672.8	-3103	ENSMUSG00000034024	Cct2	chaperonin containing TCP1 subunit 2
chr9	73965546	73966046	501	*	1.26773	1.83314	39.5519	1	1	0	3.19571e-10	3.64172e-09	up	significant	Promoter (2-3kb)	9	73479422	73968966	489545	2	208898	ENSMUST00000184666.7	2920	ENSMUSG00000062151	Unc13c	unc-13 homolog C
chrX	140979480	140979980	501	*	1.29295	1.15619	39.55	1	1	0	3.19879e-10	3.64497e-09	up	significant	Intron (ENSMUST00000112971.1/666468	intron 1 of 12)	20	140956950	140992837	35888	1	666468	ENSMUST00000153742.1	22530	ENSMUSG00000079418	Atg4a	autophagy related 4A	cysteine peptidase
chr11	111551781	111552281	501	*	1.86991	-0.6931	39.5481	1	1	0	3.20194e-10	3.64828e-09	up	significant	Distal Intergenic	11	111066164	111076821	10658	1	16518	ENSMUST00000042970.2	485617	ENSMUSG00000041695	Kcnj2	potassium inwardly-rectifying channel	subfamily J	member 2
chr12	108332955	108334454	1500	*	0.769953	5.04228	40.9015	2	2	0	3.2032e-10	3.64918e-09	up	significant	Promoter (<=1kb)	12	108334381	108362234	27854	1	13116	ENSMUST00000021684.5	0	ENSMUSG00000021259	Cyp46a1	cytochrome P450	family 46	subfamily a	polypeptide 1
chr18	39488938	39490257	1320	*	1.01472	3.23979	40.9016	2	2	0	3.20316e-10	3.64918e-09	up	significant	Promoter (<=1kb)	18	39487086	39489283	2198	2	14815	ENSMUST00000131885.1	0	ENSMUSG00000024431	Nr3c1	nuclear receptor subfamily 3	group C	member 1
chr4	137993146	137994417	1272	*	1.14283	2.57843	40.9013	2	2	0	3.20354e-10	3.6493e-09	up	significant	Promoter (<=1kb)	4	137993456	138207079	213624	1	230861	ENSMUST00000084214.11	0	ENSMUSG00000028760	Eif4g3	eukaryotic translation initiation factor 4 gamma	3
chr3	51700596	51702387	1792	*	1.0065	3.34979	41.6938	3	3	0	3.20381e-10	3.64934e-09	up	significant	Intron (ENSMUST00000118075.6/433586	intron 1 of 3)	3	51681622	51682677	1056	1	211666	ENSMUST00000195423.1	18974	ENSMUSG00000074604	Mgst2	microsomal glutathione S-transferase 2
chr11	97150378	97150878	501	*	0.978552	3.41959	39.5457	1	1	0	3.2059e-10	3.65145e-09	up	significant	Promoter (<=1kb)	11	97137099	97151036	13938	2	73174	ENSMUST00000107614.7	158	ENSMUSG00000038517	Tbkbp1	TBK1 binding protein 1
chr2	155103587	155104087	501	*	-1.67237	-0.474566	39.5422	1	0	1	3.21169e-10	3.65777e-09	down	significant	Distal Intergenic	2	155097789	155100081	2293	2	100504268	ENSMUST00000142569.1	-3506	ENSMUSG00000087254	2310005A03Rik	RIKEN cDNA 2310005A03 gene
chr1	82815877	82816377	501	*	0.969422	3.39301	39.5418	1	1	0	3.21233e-10	3.65823e-09	up	significant	Distal Intergenic	1	82839483	82901182	61700	1	15463	ENSMUST00000189220.6	-23106	ENSMUSG00000026159	Agfg1	ArfGAP with FG repeats 1
chr5	92888532	92889032	501	*	1.30664	1.73911	39.5412	1	1	0	3.21324e-10	3.65899e-09	up	significant	Intron (ENSMUST00000113055.8/27428	intron 2 of 10)	5	92897993	92965308	67316	1	27428	ENSMUST00000113051.8	-8961	ENSMUSG00000029381	Shroom3	shroom family member 3
chr2	11503029	11503529	501	*	0.931857	3.6438	39.5407	1	1	0	3.21416e-10	3.65978e-09	up	significant	Promoter (<=1kb)	2	11477967	11502101	24135	2	170768	ENSMUST00000100411.3	-928	ENSMUSG00000026773	Pfkfb3	6-phosphofructo-2-kinase/fructose-2	6-biphosphatase 3
chr13	34676024	34676524	501	*	1.50384	0.629515	39.5382	1	1	0	3.21821e-10	3.66411e-09	up	significant	Distal Intergenic	13	34627834	34653486	25653	2	66895	ENSMUST00000053459.14	-22538	ENSMUSG00000021411	Pxdc1	PX domain containing 1
chr1	58291857	58292357	501	*	1.64644	0.212603	39.5365	1	1	0	3.221e-10	3.66702e-09	up	significant	Exon (ENSMUST00000114366.2/213043	exon 8 of 36)	1	58278326	58380259	101934	1	213043	ENSMUST00000114366.2	13531	ENSMUSG00000079554	Aox2	aldehyde oxidase 2
chr2	23006273	23006773	501	*	1.35742	2.74219	39.5338	1	1	0	3.22552e-10	3.6719e-09	up	significant	Intron (ENSMUST00000126112.7/11308	intron 1 of 9)	2	22940364	23040104	99741	2	11308	ENSMUST00000153931.7	33331	ENSMUSG00000058835	Abi1	abl interactor 1
chr10	93160412	93161841	1430	*	1.0803	2.94837	40.8856	2	2	0	3.22935e-10	3.67599e-09	up	significant	Promoter (<=1kb)	10	93160875	93225368	64494	1	237459	ENSMUST00000215495.1	0	ENSMUSG00000020015	Cdk17	cyclin dependent kinase 17
chr1	168786533	168787033	501	*	1.39099	0.154288	39.5283	1	1	0	3.2346e-10	3.68169e-09	up	significant	Distal Intergenic	1	169018974	169019089	116	2	102466632	ENSMUST00000184979.1	232056	ENSMUSG00000098829	Mir6354	microRNA 6354
chr10	127041030	127043124	2095	*	1.00417	3.37687	41.6707	3	3	0	3.24187e-10	3.68915e-09	up	significant	Promoter (<=1kb)	10	127041414	127043182	1769	1	17299	ENSMUST00000152960.1	0	ENSMUSG00000006732	Mettl1	methyltransferase 1	tRNA methylguanosine
chr14	61439811	61440311	501	*	0.730671	5.30571	39.5241	1	1	0	3.24162e-10	3.68915e-09	up	significant	Promoter (<=1kb)	14	61365211	61439874	74664	2	16648	ENSMUST00000022496.8	0	ENSMUSG00000021929	Kpna3	karyopherin subunit alpha 3
chr15	90678555	90680379	1825	*	1.1063	2.93586	41.6707	3	3	0	3.24181e-10	3.68915e-09	up	significant	Promoter (<=1kb)	15	90487482	90679371	191890	2	66871	ENSMUST00000088649.10	0	ENSMUSG00000052560	Cpne8	copine VIII
chr17	23979471	23980812	1342	*	1.22102	1.36502	40.8764	2	2	0	3.2447e-10	3.6921e-09	up	significant	Promoter (<=1kb)	17	23972212	23980566	8355	2	30943	ENSMUST00000234765.1	0	ENSMUSG00000024124	Prss30	serine protease 30
chr9	116174294	116176197	1904	*	0.839585	4.4932	41.668	3	3	0	3.24625e-10	3.69359e-09	up	significant	Promoter (<=1kb)	9	116084293	116175265	90973	2	21813	ENSMUST00000061101.11	0	ENSMUSG00000032440	Tgfbr2	transforming growth factor	beta receptor II
chr13	4971814	4972314	501	*	2.11514	-0.54885	39.5161	1	1	0	3.25484e-10	3.7031e-09	up	significant	Distal Intergenic	13	4590757	4609174	18418	2	56043	ENSMUST00000110691.9	-362640	ENSMUSG00000045410	Akr1e1	aldo-keto reductase family 1	member E1
chr15	75616284	75616784	501	*	0.747808	5.12812	39.5146	1	1	0	3.25742e-10	3.70576e-09	up	significant	Promoter (<=1kb)	15	75616679	75625300	8622	1	22701	ENSMUST00000161785.7	0	ENSMUSG00000047003	Zfp41	zinc finger protein 41
chr3	130428675	130429175	501	*	1.41687	0.093314	39.5143	1	1	0	3.25786e-10	3.70598e-09	up	significant	Intron (ENSMUST00000143830.2/77018	intron 5 of 19)	3	130617448	130634809	17362	1	71760	ENSMUST00000166187.7	-188273	ENSMUSG00000019232	Etnppl	ethanolamine phosphate phospholyase
chr13	94173683	94174886	1204	*	1.02387	3.17127	40.865	2	2	0	3.26368e-10	3.71233e-09	up	significant	Promoter (<=1kb)	13	94173774	94174213	440	1	218454	ENSMUST00000131595.1	0	ENSMUSG00000045312	Lhfpl2	lipoma HMGIC fusion partner-like 2
chr16	20746619	20747119	501	*	1.46609	1.4208	39.5075	1	1	0	3.26926e-10	3.7184e-09	up	significant	Distal Intergenic	16	20736206	20742382	6177	1	12667	ENSMUST00000151150.1	10413	ENSMUSG00000006958	Chrd	chordin
chr15	64311697	64314715	3019	*	0.875243	4.26021	42.2124	4	4	0	3.27651e-10	3.7261e-09	up	significant	Promoter (<=1kb)	15	64088536	64312639	224104	2	13196	ENSMUST00000177083.7	0	ENSMUSG00000022377	Asap1	ArfGAP with SH3 domain	ankyrin repeat and PH domain1
chr19	5937889	5938389	501	*	1.15317	2.06601	39.5032	1	1	0	3.27647e-10	3.7261e-09	up	significant	Distal Intergenic	19	5940897	5942719	1823	2	18969	ENSMUST00000237735.1	4330	ENSMUSG00000024833	Pola2	polymerase (DNA directed)	alpha 2
chr16	10373891	10375034	1144	*	0.978768	3.63179	40.855	2	2	0	3.28041e-10	3.73026e-09	up	significant	Intron (ENSMUST00000043415.12/70426	intron 5 of 6)	16	10361254	10395448	34195	2	70426	ENSMUST00000115831.1	20414	ENSMUSG00000039179	Tekt5	tektin 5
chr9	79648513	79649013	501	*	1.11458	3.31905	39.5006	1	1	0	3.28075e-10	3.73037e-09	up	significant	Exon (ENSMUST00000071750.12/12816	exon 36 of 66)	9	79598991	79612970	13980	2	12816	ENSMUST00000135009.7	-35543	ENSMUSG00000032332	Col12a1	collagen	type XII	alpha 1
chr14	32321789	32322289	501	*	1.10787	2.51148	39.4985	1	1	0	3.28428e-10	3.73411e-09	up	significant	Promoter (<=1kb)	14	32322019	32347820	25802	1	239017	ENSMUST00000022480.7	0	ENSMUSG00000021913	Ogdhl	oxoglutarate dehydrogenase-like
chr16	93387808	93388308	501	*	1.62409	0.441247	39.4973	1	1	0	3.28631e-10	3.73615e-09	up	significant	Distal Intergenic	16	93369720	93369816	97	1	791074	ENSMUST00000103258.1	18088	ENSMUSG00000076457	Mir802	microRNA 802
chr1	39549821	39550321	501	*	1.92379	-0.666398	39.4941	1	1	0	3.29171e-10	3.74173e-09	up	significant	Promoter (<=1kb)	1	39548745	39548854	110	2	100217461	ENSMUST00000104516.1	-967	ENSMUSG00000077704	Snord89	small nucleolar RNA	C/D box 89
chr16	49620133	49620633	501	*	-1.75944	-0.76452	39.4942	1	0	1	3.29155e-10	3.74173e-09	down	significant	Distal Intergenic	16	49699233	49765126	65894	1	73916	ENSMUST00000046777.10	-78600	ENSMUSG00000032965	Ift57	intraflagellar transport 57
chr5	33239888	33240388	501	*	0.911549	3.60943	39.4933	1	1	0	3.29312e-10	3.74307e-09	up	significant	Distal Intergenic	5	33248168	33249250	1083	2	13016	ENSMUST00000202135.1	8862	ENSMUSG00000037373	Ctbp1	C-terminal binding protein 1
chr9	50617036	50617536	501	*	0.866101	4.1341	39.4924	1	1	0	3.2947e-10	3.74459e-09	up	significant	Promoter (<=1kb)	9	50607701	50617264	9564	2	270156	ENSMUST00000147671.1	0	ENSMUSG00000059820	Nkapd1	NKAP domain containing 1
chr6	108248550	108249617	1068	*	1.25958	1.46378	40.846	2	2	0	3.29558e-10	3.7453e-09	up	significant	Intron (ENSMUST00000032192.8/16438	intron 4 of 61)	6	108252958	108393000	140043	1	16438	ENSMUST00000203995.1	-3341	ENSMUSG00000030102	Itpr1	inositol 1	4	5-trisphosphate receptor 1
chr4	67011478	67011978	501	*	-1.61957	-0.4356	39.4907	1	0	1	3.29748e-10	3.74719e-09	down	significant	Distal Intergenic	4	66828202	66839618	11417	1	21898	ENSMUST00000147008.1	183276	ENSMUSG00000039005	Tlr4	toll-like receptor 4
chr8	13907520	13908020	501	*	0.936715	3.65138	39.4898	1	1	0	3.29901e-10	3.74865e-09	up	significant	Promoter (<=1kb)	8	13907803	13940521	32719	1	66822	ENSMUST00000209913.1	0	ENSMUSG00000038365	Fbxo25	F-box protein 25
chr2	78246261	78246761	501	*	1.48489	-0.115798	39.4876	1	1	0	3.30281e-10	3.7527e-09	up	significant	Intron (ENSMUST00000067618.4/329436	intron 1 of 5)	2	78237547	78302230	64684	1	329436	ENSMUST00000067618.4	8714	ENSMUSG00000054510	Gm14461	predicted gene 14461
chr17	42316152	42316652	501	*	1.04112	2.87263	39.4844	1	1	0	3.30813e-10	3.75847e-09	up	significant	Promoter (<=1kb)	17	42316600	42505077	188478	1	627626	ENSMUST00000232968.1	0	ENSMUSG00000042256	Ptchd4	patched domain containing 4
chr5	31835717	31836217	501	*	1.20286	2.50588	39.483	1	1	0	3.31058e-10	3.76097e-09	up	significant	Intron (ENSMUST00000201352.3/107976	intron 6 of 11)	5	31785383	31820643	35261	1	107976	ENSMUST00000202270.1	50334	ENSMUSG00000052139	Babam2	BRISC and BRCA1 A complex member 2
chr9	14801891	14803073	1183	*	1.07545	2.8874	40.8363	2	2	0	3.31194e-10	3.76224e-09	up	significant	Exon (ENSMUST00000034405.10/17535	exon 8 of 20)	9	14797166	14803853	6688	1	17535	ENSMUST00000136568.1	4725	ENSMUSG00000031928	Mre11a	MRE11A homolog A	double strand break repair nuclease
chr14	64883057	64883557	501	*	1.13	1.98695	39.4799	1	1	0	3.31585e-10	3.7664e-09	up	significant	Intron (ENSMUST00000022544.13/219150	intron 4 of 10)	14	64823169	64903266	80098	2	219150	ENSMUST00000177326.7	19709	ENSMUSG00000021972	Hmbox1	homeobox containing 1
chr14	106364747	106366126	1380	*	1.78325	-0.421518	40.8328	2	2	0	3.31782e-10	3.76837e-09	up	significant	Distal Intergenic	14	106443211	106486492	43282	2	73631	ENSMUST00000186643.1	120366	ENSMUSG00000099794	1700128A07Rik	RIKEN cDNA 1700128A07 gene
chr11	24328447	24328947	501	*	1.24969	1.20324	39.4777	1	1	0	3.31958e-10	3.77009e-09	up	significant	Distal Intergenic	11	24481909	24569952	88044	1	71316	ENSMUST00000152726.1	-152962	ENSMUSG00000086892	4933430M04Rik	RIKEN cDNA 4933430M04 gene
chr10	83995136	83996402	1267	*	1.35924	1.2025	40.8268	2	2	0	3.32798e-10	3.77935e-09	up	significant	Exon (ENSMUST00000215772.1/ENSMUST00000215772.1	exon 2 of 2)	10	84036560	84100697	64138	2	102637349	ENSMUST00000216477.1	104295	ENSMUSG00000111049	Gm34184	predicted gene	34184
chr2	118148877	118150856	1980	*	1.40161	1.17066	41.6157	3	3	0	3.33424e-10	3.78618e-09	up	significant	Intron (ENSMUST00000231133.1/71313	intron 10 of 11)	2	118122940	118123764	825	1	21825	ENSMUST00000142588.1	25937	ENSMUSG00000040152	Thbs1	thrombospondin 1
chr11	44618065	44618565	501	*	1.16011	2.11662	39.4662	1	1	0	3.33914e-10	3.7909e-09	up	significant	Promoter (<=1kb)	11	44618116	44646820	28705	1	13591	ENSMUST00000149997.7	0	ENSMUSG00000057098	Ebf1	early B cell factor 1
chr15	59534996	59535496	501	*	1.71234	1.78347	39.4663	1	1	0	3.33901e-10	3.7909e-09	up	significant	Intron (ENSMUST00000168722.2/68501	intron 4 of 4)	15	59648350	59657099	8750	1	211770	ENSMUST00000067543.7	-112854	ENSMUSG00000032501	Trib1	tribbles pseudokinase 1
chr18	76069601	76070101	501	*	1.43485	1.00629	39.4662	1	1	0	3.33913e-10	3.7909e-09	up	significant	Intron (ENSMUST00000058997.14/207259	intron 3 of 4)	18	76059458	76146443	86986	1	207259	ENSMUST00000167921.1	10143	ENSMUSG00000044646	Zbtb7c	zinc finger and BTB domain containing 7C
chr7	144563599	144564693	1095	*	1.60198	1.5829	40.8175	2	1	0	3.34393e-10	3.79589e-09	up	significant	Distal Intergenic	7	144476758	144553729	76972	2	233977	ENSMUST00000168134.9	-9870	ENSMUSG00000037519	Ppfia1	protein tyrosine phosphatase	receptor type	f polypeptide (PTPRF)	interacting protein (liprin)	alpha 1
chr14	53407413	53408585	1173	*	1.27292	1.10236	40.8174	2	2	0	3.34402e-10	3.79589e-09	up	significant	Distal Intergenic	14	53032417	53039466	7050	2	102632039	ENSMUST00000199271.1	-367947	ENSMUSG00000104598	Gm30214	predicted gene	30214
chr2	84380728	84381228	501	*	1.12677	2.3336	39.4632	1	1	0	3.34433e-10	3.79597e-09	up	significant	Intron (ENSMUST00000074262.8/54598	intron 2 of 15)	2	84330659	84375358	44700	2	54598	ENSMUST00000099944.3	-5370	ENSMUSG00000059588	Calcrl	calcitonin receptor-like
chr16	21450069	21450569	501	*	1.18811	1.60664	39.4628	1	1	0	3.34489e-10	3.79633e-09	up	significant	Intron (ENSMUST00000096191.10/209018	intron 7 of 43)	16	21470187	21641572	171386	1	209018	ENSMUST00000125487.7	-19618	ENSMUSG00000033653	Vps8	VPS8 CORVET complex subunit
chr9	107551515	107552015	501	*	0.882514	4.0182	39.4575	1	1	0	3.35396e-10	3.80634e-09	up	significant	Promoter (<=1kb)	9	107551555	107562267	10713	1	56289	ENSMUST00000093786.8	0	ENSMUSG00000010067	Rassf1	Ras association (RalGDS/AF-6) domain family member 1
chr6	35001612	35003276	1665	*	0.979683	3.43133	41.6034	3	3	0	3.35537e-10	3.80765e-09	up	significant	Distal Intergenic	6	34945935	34988404	42470	2	243753	ENSMUST00000201355.3	-13208	ENSMUSG00000029847	Slc23a4	solute carrier family 23 member 4
chr2	128887458	128887958	501	*	1.75732	-0.277226	39.4548	1	1	0	3.35873e-10	3.81119e-09	up	significant	Intron (ENSMUST00000110324.7/70370	intron 4 of 8)	2	128863932	128897030	33099	1	70370	ENSMUST00000028864.2	23526	ENSMUSG00000027386	Fbln7	fibulin 7
chr4	3677266	3679145	1880	*	1.06594	2.81597	41.601	3	2	0	3.35946e-10	3.81173e-09	up	significant	Promoter (<=1kb)	4	3678115	3791613	113499	1	17096	ENSMUST00000041377.12	0	ENSMUSG00000042228	Lyn	LYN proto-oncogene	Src family tyrosine kinase
chr18	83108313	83108813	501	*	-1.37002	0.30271	39.4541	1	0	1	3.35989e-10	3.81194e-09	down	significant	Distal Intergenic	18	82987808	83001700	13893	1	329003	ENSMUST00000236468.1	120505	ENSMUSG00000058881	Zfp516	zinc finger protein 516
chr7	79721321	79721821	501	*	1.04583	2.90156	39.4516	1	1	0	3.36412e-10	3.81647e-09	up	significant	Promoter (1-2kb)	7	79722381	79723288	908	2	103968	ENSMUST00000205553.1	1467	ENSMUSG00000030546	Plin1	perilipin 1
chr2	142603273	142603773	501	*	-2.30906	-1.36409	39.4508	1	0	1	3.36563e-10	3.81768e-09	down	significant	Distal Intergenic	2	142618711	142648763	30053	2	16558	ENSMUST00000142078.1	44990	ENSMUSG00000038844	Kif16b	kinesin family member 16B
chr4	108300855	108301355	501	*	0.836544	4.32854	39.4507	1	1	0	3.36568e-10	3.81768e-09	up	significant	Promoter (<=1kb)	4	108229724	108301096	71373	2	414872	ENSMUST00000043616.6	0	ENSMUSG00000034636	Zyg11b	zyg-ll family member B	cell cycle regulator
chrX	140450046	140450546	501	*	2.07572	-0.376299	39.4464	1	1	0	3.37317e-10	3.82589e-09	up	significant	Distal Intergenic	20	140456613	140465442	8830	1	19139	ENSMUST00000155235.1	-6067	ENSMUSG00000031432	Prps1	phosphoribosyl pyrophosphate synthetase 1
chr18	67317947	67318447	501	*	2.14568	1.95774	39.4438	1	1	0	3.37759e-10	3.83062e-09	up	significant	Exon (ENSMUST00000025403.7/114663	exon 8 of 8)	18	67308589	67316909	8321	1	114663	ENSMUST00000237149.1	9358	ENSMUSG00000024525	Impa2	inositol monophosphatase 2
chr11	68193056	68195539	2484	*	1.69434	0.00577177	41.5896	3	3	0	3.37905e-10	3.832e-09	up	significant	Exon (ENSMUST00000152781.2/ENSMUST00000152781.2	exon 2 of 2)	11	68220892	68221011	120	1	102465219	ENSMUST00000183592.1	-25353	ENSMUSG00000099174	Mir6406	microRNA 6406
chr15	96972778	96973806	1029	*	1.27506	1.01188	40.7958	2	2	0	3.38134e-10	3.83431e-09	up	significant	Distal Intergenic	15	96994820	97019951	25132	2	69354	ENSMUST00000231039.1	46145	ENSMUSG00000022464	Slc38a4	solute carrier family 38	member 4
chr4	155233791	155234291	501	*	0.886661	4.02365	39.4392	1	1	0	3.38559e-10	3.83884e-09	up	significant	Distal Intergenic	4	155154075	155222592	68518	2	20481	ENSMUST00000030917.5	-11199	ENSMUSG00000029050	Ski	ski sarcoma viral oncogene homolog (avian)
chr6	107614257	107614757	501	*	1.60178	-0.590295	39.4387	1	1	0	3.38655e-10	3.8396e-09	up	significant	Distal Intergenic	6	107529768	107570214	40447	1	16979	ENSMUST00000049285.9	84489	ENSMUSG00000034648	Lrrn1	leucine rich repeat protein 1	neuronal
chr11	120990140	120992125	1986	*	1.18271	2.643	41.5852	3	3	0	3.38675e-10	3.8396e-09	up	significant	Promoter (<=1kb)	11	120972472	120990871	18400	2	104318	ENSMUST00000154483.7	0	ENSMUSG00000025162	Csnk1d	casein kinase 1	delta
chr17	91466680	91467180	501	*	-1.28053	0.816928	39.4383	1	0	1	3.38721e-10	3.83984e-09	down	significant	Distal Intergenic	17	90033644	91093071	1059428	2	18189	ENSMUST00000160844.9	-373609	ENSMUSG00000024109	Nrxn1	neurexin I
chr9	49594146	49595906	1761	*	0.997777	3.33554	41.584	3	3	0	3.38885e-10	3.84141e-09	up	significant	Intron (ENSMUST00000193547.5/17967	intron 1 of 17)	9	49502148	49568549	66402	2	17967	ENSMUST00000194252.5	-25597	ENSMUSG00000039542	Ncam1	neural cell adhesion molecule 1
chrX	12373614	12374114	501	*	1.44101	0.598961	39.4342	1	1	0	3.39428e-10	3.84729e-09	up	significant	Distal Intergenic	20	12339782	12354996	15215	2	100043946	ENSMUST00000146535.7	-18618	ENSMUSG00000087591	Gm14635	predicted gene 14635
chr2	74578733	74579233	501	*	0.813906	4.54811	39.4333	1	1	0	3.39589e-10	3.84865e-09	up	significant	Promoter (<=1kb)	2	74568839	74578880	10042	2	69605	ENSMUST00000145293.1	0	ENSMUSG00000009207	Lnpk	lunapark	ER junction formation factor
chr15	27465597	27467219	1623	*	0.987726	3.34244	41.5799	3	3	0	3.39598e-10	3.84865e-09	up	significant	Promoter (<=1kb)	15	27466677	27594909	128233	1	11732	ENSMUST00000022875.6	0	ENSMUSG00000022265	Ank	progressive ankylosis
chr5	132080760	132081260	501	*	1.97934	-0.687247	39.4305	1	1	0	3.40073e-10	3.85375e-09	up	significant	Intron (ENSMUST00000161226.8/319974	intron 2 of 18)	5	132030909	132050409	19501	2	319974	ENSMUST00000185450.6	-30351	ENSMUSG00000029673	Auts2	autism susceptibility candidate 2
chr7	19816167	19816667	501	*	0.906636	3.85636	39.4301	1	1	0	3.40145e-10	3.85425e-09	up	significant	Promoter (<=1kb)	7	19811495	19815996	4502	2	12051	ENSMUST00000141996.1	-171	ENSMUSG00000053175	Bcl3	B cell leukemia/lymphoma 3
chr7	35457317	35457817	501	*	1.60737	-0.27906	39.43	1	1	0	3.40167e-10	3.85425e-09	up	significant	Intron (ENSMUST00000118383.7/30962	intron 11 of 14)	7	35449836	35455592	5757	1	30962	ENSMUST00000141245.1	7481	ENSMUSG00000030492	Slc7a9	solute carrier family 7 (cationic amino acid transporter	y+ system)	member 9
chr13	99344432	99344932	501	*	0.80835	4.57714	39.429	1	1	0	3.40328e-10	3.85579e-09	up	significant	Promoter (<=1kb)	13	99319647	99344705	25059	2	68927	ENSMUST00000022153.7	0	ENSMUSG00000021650	Ptcd2	pentatricopeptide repeat domain 2
chr2	165559780	165560280	501	*	1.41971	0.305396	39.427	1	1	0	3.40676e-10	3.85945e-09	up	significant	Distal Intergenic	2	165595032	165771719	176688	1	14049	ENSMUST00000088132.12	-34752	ENSMUSG00000017897	Eya2	EYA transcriptional coactivator and phosphatase 2
chr18	58520295	58520795	501	*	1.29012	0.889577	39.4266	1	1	0	3.4075e-10	3.86001e-09	up	significant	Distal Intergenic	18	58556257	58612773	56517	1	225579	ENSMUST00000025500.6	-35462	ENSMUSG00000024600	Slc27a6	solute carrier family 27 (fatty acid transporter)	member 6
chr4	56643938	56645002	1065	*	1.54802	0.613633	40.7739	2	2	0	3.41942e-10	3.87323e-09	up	significant	Distal Intergenic	4	56740005	56741443	1439	2	11471	ENSMUST00000095080.4	96441	ENSMUSG00000070980	Actl7b	actin-like 7b
chr14	77017154	77017654	501	*	1.51035	1.3465	39.4192	1	1	0	3.42041e-10	3.87407e-09	up	significant	Distal Intergenic	14	77034950	77036081	1132	2	210808	ENSMUST00000142300.1	18427	ENSMUSG00000044350	Lacc1	laccase domain containing 1
chr18	39575244	39575744	501	*	2.12837	0.313311	39.4185	1	1	0	3.42173e-10	3.87527e-09	up	significant	Distal Intergenic	18	39487128	39519421	32294	2	14815	ENSMUST00000237944.1	-55823	ENSMUSG00000024431	Nr3c1	nuclear receptor subfamily 3	group C	member 1
chr9	88058512	88059012	501	*	1.68287	0.836411	39.4177	1	1	0	3.42314e-10	3.8766e-09	up	significant	Distal Intergenic	9	88327197	88372092	44896	1	23959	ENSMUST00000034992.7	-268185	ENSMUSG00000032420	Nt5e	5' nucleotidase	ecto
chr3	68759420	68759920	501	*	1.0393	2.68356	39.4146	1	1	0	3.42861e-10	3.8825e-09	up	significant	Promoter (1-2kb)	3	68761495	68762667	1173	1	102639225	ENSMUST00000191767.1	-1575	ENSMUSG00000102936	Gm35584	predicted gene	35584
chr1	133950001	133950501	501	*	1.22225	2.13982	39.413	1	1	0	3.43137e-10	3.88535e-09	up	significant	Distal Intergenic	1	133910304	133921414	11111	2	116847	ENSMUST00000048432.5	-28587	ENSMUSG00000041577	Prelp	proline arginine-rich end leucine-rich repeat
chr1	82810499	82810999	501	*	2.03577	0.279954	39.4115	1	1	0	3.43405e-10	3.88809e-09	up	significant	Distal Intergenic	1	82839483	82901182	61700	1	15463	ENSMUST00000189220.6	-28484	ENSMUSG00000026159	Agfg1	ArfGAP with FG repeats 1
chr10	77613401	77613901	501	*	1.65137	1.07387	39.4102	1	1	0	3.43634e-10	3.89039e-09	up	significant	Promoter (<=1kb)	10	77613709	77616748	3040	1	20610	ENSMUST00000124024.2	0	ENSMUSG00000020265	Sumo3	small ubiquitin-like modifier 3
chr15	73645562	73646062	501	*	0.822335	4.4723	39.4086	1	1	0	3.43908e-10	3.89321e-09	up	significant	Promoter (<=1kb)	15	73605593	73645762	40170	2	106068	ENSMUST00000130765.1	0	ENSMUSG00000079020	Slc45a4	solute carrier family 45	member 4
chr13	94284466	94285710	1245	*	1.11278	2.83964	40.7613	2	2	0	3.44148e-10	3.89565e-09	up	significant	Promoter (<=1kb)	13	94201310	94285829	84520	2	107767	ENSMUST00000022197.14	119	ENSMUSG00000021687	Scamp1	secretory carrier membrane protein 1
chr8	125346081	125346581	501	*	1.23691	1.37858	39.4061	1	1	0	3.44356e-10	3.89772e-09	up	significant	Distal Intergenic	8	125418063	125492710	74648	2	244668	ENSMUST00000108775.1	146129	ENSMUSG00000001995	Sipa1l2	signal-induced proliferation-associated 1 like 2
chr7	96632912	96633412	501	*	1.05974	2.44604	39.4044	1	1	0	3.4464e-10	3.90065e-09	up	significant	Intron (ENSMUST00000107162.7/23966	intron 6 of 32)	7	96644172	96732280	88109	1	23966	ENSMUST00000131541.1	-10760	ENSMUSG00000048078	Tenm4	teneurin transmembrane protein 4
chr16	24360897	24362123	1227	*	2.14332	-1.23864	40.7579	2	1	0	3.44757e-10	3.90168e-09	up	significant	Intron (ENSMUST00000231672.1/ENSMUST00000231672.1	intron 2 of 4)	16	24393507	24685183	291677	1	210126	ENSMUST00000231352.1	-31384	ENSMUSG00000033306	Lpp	LIM domain containing preferred translocation partner in lipoma
chr4	138614511	138615011	501	*	1.37314	0.245638	39.403	1	1	0	3.44892e-10	3.90292e-09	up	significant	Intron (ENSMUST00000030533.11/75718	intron 1 of 21)	4	138600144	138606999	6856	2	75718	ENSMUST00000133319.1	-7512	ENSMUSG00000028753	Vwa5b1	von Willebrand factor A domain containing 5B1
chr16	89699702	89700202	501	*	1.33041	0.617122	39.4008	1	1	0	3.4529e-10	3.90714e-09	up	significant	Distal Intergenic	16	89788422	89795282	6861	2	21844	ENSMUST00000178095.1	95080	ENSMUSG00000002489	Tiam1	T cell lymphoma invasion and metastasis 1
chr8	13668261	13668761	501	*	0.981509	3.16423	39.3999	1	1	0	3.4544e-10	3.90855e-09	up	significant	Intron (ENSMUST00000117551.3/19414	intron 1 of 23)	8	13595810	13677451	81642	2	19414	ENSMUST00000154454.7	8690	ENSMUSG00000031453	Rasa3	RAS p21 protein activator 3
chr4	42671053	42671553	501	*	1.20056	1.78852	39.3994	1	1	0	3.45532e-10	3.90931e-09	up	significant	Distal Intergenic	4	42656001	42665763	9763	2	16158	ENSMUST00000238770.1	-5290	ENSMUSG00000078735	Il11ra2	interleukin 11 receptor subunit alpha 2
chr10	71158875	71160107	1233	*	0.932257	3.75621	40.753	2	2	0	3.45609e-10	3.9099e-09	up	significant	Promoter (<=1kb)	10	70925102	71159690	234589	2	83675	ENSMUST00000014473.5	0	ENSMUSG00000014329	Bicc1	BicC family RNA binding protein 1
chr6	23839087	23840128	1042	*	0.99353	3.31928	40.7527	2	2	0	3.4566e-10	3.91018e-09	up	significant	Promoter (<=1kb)	6	23262773	23839137	576365	2	320405	ENSMUST00000166458.8	0	ENSMUSG00000017978	Cadps2	Ca2+-dependent activator protein for secretion 2
chr11	94032927	94033427	501	*	1.22905	1.977	39.3972	1	1	0	3.45917e-10	3.91281e-09	up	significant	Intron (ENSMUST00000132772.7/70834	intron 1 of 2)	11	94043570	94097880	54311	1	70834	ENSMUST00000156019.7	-10143	ENSMUSG00000020859	Spag9	sperm associated antigen 9
chr14	69140948	69141448	501	*	1.26028	1.12073	39.3967	1	1	0	3.46012e-10	3.91359e-09	up	significant	Distal Intergenic	14	69171802	69175518	3717	1	18092	ENSMUST00000062437.9	-30354	ENSMUSG00000044186	Nkx2-6	NK2 homeobox 6
chr5	30814502	30815002	501	*	0.84143	4.274	39.3928	1	1	0	3.46706e-10	3.92116e-09	up	significant	Promoter (<=1kb)	5	30814641	30866106	51466	1	100732	ENSMUST00000031058.14	0	ENSMUSG00000029166	Mapre3	microtubule-associated protein	RP/EB family	member 3
chr2	9561738	9562238	501	*	2.22169	-0.673883	39.3913	1	1	0	3.46969e-10	3.92384e-09	up	significant	Distal Intergenic	2	9863183	9873672	10490	2	14462	ENSMUST00000151456.1	311434	ENSMUSG00000015619	Gata3	GATA binding protein 3
chr2	122738345	122738845	501	*	0.980575	3.4324	39.3868	1	1	0	3.47767e-10	3.93258e-09	up	significant	Promoter (<=1kb)	2	122733290	122738362	5073	2	75915	ENSMUST00000150154.1	0	ENSMUSG00000085633	Bloc1s6os	biogenesis of lysosomal organelles complex-1	subunit 6	pallidin	opposite strand
chr6	33051467	33051967	501	*	1.39082	0.237628	39.3831	1	1	0	3.48428e-10	3.93976e-09	up	significant	Intron (ENSMUST00000066379.10/66075	intron 1 of 7)	6	32851443	33060217	208775	2	66075	ENSMUST00000115091.1	8250	ENSMUSG00000053768	Chchd3	coiled-coil-helix-coiled-coil-helix domain containing 3
chr6	30245880	30247435	1556	*	1.29732	1.52286	41.5285	3	3	0	3.48642e-10	3.94161e-09	up	significant	Promoter (2-3kb)	6	30214809	30243803	28995	2	22214	ENSMUST00000128141.7	-2077	ENSMUSG00000039159	Ube2h	ubiquitin-conjugating enzyme E2H
chr12	4874114	4874614	501	*	1.03731	2.99407	39.3819	1	1	0	3.4864e-10	3.94161e-09	up	significant	Promoter (<=1kb)	12	4863072	4874345	11274	2	432628	ENSMUST00000125344.7	0	ENSMUSG00000037336	Mfsd2b	MFSD2 lysolipid transporter B	sphingolipid
chr1	78585044	78585544	501	*	1.47555	0.852935	39.3795	1	1	0	3.49065e-10	3.94611e-09	up	significant	Distal Intergenic	1	78537628	78538173	546	1	68393	ENSMUST00000125458.1	47416	ENSMUSG00000012187	Mogat1	monoacylglycerol O-acyltransferase 1
chr11	86484202	86484702	501	*	0.746161	5.16165	39.3787	1	1	0	3.49221e-10	3.94758e-09	up	significant	Promoter (<=1kb)	11	86484657	86499025	14369	1	76892	ENSMUST00000020827.6	0	ENSMUSG00000020521	Rnft1	ring finger protein	transmembrane 1
chr3	37906730	37907857	1128	*	0.979426	3.48207	40.7288	2	2	0	3.49921e-10	3.95521e-09	up	significant	Intron (ENSMUST00000196893.1/626410	intron 1 of 3)	3	37898813	37992728	93916	1	626410	ENSMUST00000196893.1	7917	ENSMUSG00000106461	Gm20755	predicted gene	20755
chr1	43730422	43730922	501	*	1.05059	3.04495	39.374	1	1	0	3.5005e-10	3.95608e-09	up	significant	Promoter (<=1kb)	1	43730602	43742578	11977	1	78896	ENSMUST00000027217.8	0	ENSMUSG00000026051	Ecrg4	ECRG4 augurin precursor
chr4	108070543	108071682	1140	*	1.22041	1.84291	40.7281	2	2	0	3.50038e-10	3.95608e-09	up	significant	Promoter (<=1kb)	4	108044378	108071363	26986	2	20280	ENSMUST00000122878.7	0	ENSMUSG00000028603	Scp2	sterol carrier protein 2	liver
chrX	99397229	99397729	501	*	1.43716	0.108972	39.3731	1	1	0	3.50217e-10	3.95768e-09	up	significant	Distal Intergenic	20	99405331	99443797	38467	2	100038584	ENSMUST00000156494.1	46068	ENSMUSG00000073051	Gm14812	predicted gene 14812
chr13	73008944	73009444	501	*	1.39885	0.706095	39.3718	1	1	0	3.50441e-10	3.95992e-09	up	significant	Distal Intergenic	13	72809601	72816763	7163	2	78446	ENSMUST00000223149.1	-192181	ENSMUSG00000113082	D730050B12Rik	RIKEN cDNA D730050B12 gene
chr13	13480973	13481473	501	*	1.3164	0.916028	39.3701	1	1	0	3.50762e-10	3.96326e-09	up	significant	Intron (ENSMUST00000005532.8/18073	intron 7 of 19)	13	13508712	13510348	1637	1	18073	ENSMUST00000222436.1	-27239	ENSMUSG00000005397	Nid1	nidogen 1
chr17	71662678	71663178	501	*	0.932627	3.63667	39.3696	1	1	0	3.50837e-10	3.96382e-09	up	significant	Distal Intergenic	17	71657096	71657978	883	1	72515	ENSMUST00000234339.1	5582	ENSMUSG00000041057	Wdr43	WD repeat domain 43
chr7	79742698	79743198	501	*	1.13529	2.67463	39.3656	1	1	0	3.51564e-10	3.97173e-09	up	significant	Promoter (<=1kb)	7	79735957	79743080	7124	2	18631	ENSMUST00000032761.7	0	ENSMUSG00000030545	Pex11a	peroxisomal biogenesis factor 11 alpha
chr1	63964390	63964890	501	*	1.31311	0.716197	39.3623	1	1	0	3.52165e-10	3.97824e-09	up	significant	Promoter (<=1kb)	1	63964727	63968999	4273	1	433315	ENSMUST00000133244.1	0	ENSMUSG00000044689	Gm13749	predicted gene 13749
chr8	93032665	93033165	501	*	-1.93648	-0.913632	39.3617	1	0	1	3.52274e-10	3.97918e-09	down	significant	Exon (ENSMUST00000095211.4/244595	exon 7 of 14)	8	93035950	93041103	5154	2	244595	ENSMUST00000209753.1	7938	ENSMUSG00000071047	Ces1a	carboxylesterase 1A
chr18	33850459	33850959	501	*	1.192	2.13495	39.3608	1	1	0	3.52422e-10	3.98056e-09	up	significant	Intron (ENSMUST00000025234.6/13824	intron 13 of 23)	18	33802540	33832794	30255	2	13824	ENSMUST00000236514.1	-17665	ENSMUSG00000024376	Epb41l4a	erythrocyte membrane protein band 4.1 like 4a
chr10	111050456	111050956	501	*	1.69325	-0.639194	39.3598	1	1	0	3.5261e-10	3.98239e-09	up	significant	Distal Intergenic	10	110941782	111010140	68359	2	320150	ENSMUST00000217698.1	-40316	ENSMUSG00000035798	Zdhhc17	zinc finger	DHHC domain containing 17
chr7	46997714	46998214	501	*	1.65177	0.212859	39.3581	1	1	0	3.52916e-10	3.98556e-09	up	significant	Exon (ENSMUST00000061639.9/101685	exon 3 of 6)	7	46990396	47008411	18016	2	101685	ENSMUST00000061639.9	10197	ENSMUSG00000049516	Spty2d1	SPT2 chromatin protein domain containing 1
chr5	5215177	5215677	501	*	1.77558	-0.503996	39.3561	1	1	0	3.53273e-10	3.98904e-09	up	significant	Intron (ENSMUST00000115451.7/18647	intron 3 of 13)	5	5184560	5195355	10796	2	18647	ENSMUST00000171119.1	-19822	ENSMUSG00000028926	Cdk14	cyclin dependent kinase 14
chr10	52381908	52382408	501	*	0.787194	4.75717	39.3561	1	1	0	3.53276e-10	3.98904e-09	up	significant	Promoter (<=1kb)	10	52337052	52382075	45024	2	94221	ENSMUST00000020008.9	0	ENSMUSG00000019861	Gopc	golgi associated PDZ and coiled-coil motif containing
chr4	136143520	136144991	1472	*	0.75065	5.22415	40.7095	2	2	0	3.53392e-10	3.99006e-09	up	significant	Promoter (<=1kb)	4	136143864	136144716	853	1	15903	ENSMUST00000151001.1	0	ENSMUSG00000007872	Id3	inhibitor of DNA binding 3
chr1	184905830	184906330	501	*	1.39978	0.754683	39.3522	1	1	0	3.53985e-10	3.99645e-09	up	significant	Intron (ENSMUST00000027929.9/226778	intron 15 of 17)	1	184871926	184883218	11293	2	226777	ENSMUST00000048308.5	-22612	ENSMUSG00000039349	C130074G19Rik	RIKEN cDNA C130074G19 gene
chr17	24004151	24004651	501	*	2.25903	0.0353054	39.352	1	1	0	3.54023e-10	3.99659e-09	up	significant	Exon (ENSMUST00000234884.1/ENSMUST00000234884.1	exon 1 of 1)	17	23993534	23998100	4567	2	70835	ENSMUST00000041649.7	-6051	ENSMUSG00000045027	Prss22	serine protease 22
chr1	162215698	162217768	2071	*	0.928563	3.75384	41.4976	3	3	0	3.54192e-10	3.99821e-09	up	significant	Promoter (<=1kb)	1	162217623	162225548	7926	1	474332	ENSMUST00000178978.1	0	ENSMUSG00000078190	Dnm3os	dynamin 3	opposite strand
chr11	84351078	84351578	501	*	1.53805	-0.100985	39.3509	1	1	0	3.54223e-10	3.99827e-09	up	significant	Intron (ENSMUST00000103201.7/107476	intron 45 of 55)	11	84280455	84311401	30947	1	107476	ENSMUST00000183887.1	70623	ENSMUSG00000020532	Acaca	acetyl-Coenzyme A carboxylase alpha
chr17	15321487	15321987	501	*	1.9774	-1.01959	39.3506	1	1	0	3.54274e-10	3.99856e-09	up	significant	Exon (ENSMUST00000232519.1/ENSMUST00000232519.1	exon 1 of 1)	17	15367525	15368390	866	2	13388	ENSMUST00000140784.1	46403	ENSMUSG00000014773	Dll1	delta like canonical Notch ligand 1
chr15	94543363	94543863	501	*	0.759685	5.01866	39.3503	1	1	0	3.54336e-10	3.99896e-09	up	significant	Promoter (<=1kb)	15	94540735	94543486	2752	2	78895	ENSMUST00000134061.1	0	ENSMUSG00000033356	Pus7l	pseudouridylate synthase 7-like
chr6	50109824	50111042	1219	*	0.903088	3.93584	40.7041	2	2	0	3.54364e-10	3.99899e-09	up	significant	Promoter (<=1kb)	6	50110241	50198598	88358	1	56524	ENSMUST00000166318.7	0	ENSMUSG00000038388	Pals2	protein associated with LIN7 2	MAGUK family member
chr1	167075640	167076140	501	*	1.91785	0.211621	39.3495	1	1	0	3.54476e-10	3.99966e-09	up	significant	Intron (ENSMUST00000165874.7/226610	intron 1 of 2)	1	167001589	167091009	89421	1	226610	ENSMUST00000128373.1	74051	ENSMUSG00000060568	Fam78b	family with sequence similarity 78	member B
chr17	81494505	81495005	501	*	1.86676	-0.677392	39.3495	1	1	0	3.5447e-10	3.99966e-09	up	significant	Intron (ENSMUST00000234131.1/20541	intron 1 of 7)	17	81388691	81649607	260917	2	20541	ENSMUST00000086538.9	154602	ENSMUSG00000054640	Slc8a1	solute carrier family 8 (sodium/calcium exchanger)	member 1
chr2	106003027	106003527	501	*	0.914515	3.77068	39.3487	1	1	0	3.54622e-10	4.00102e-09	up	significant	Promoter (<=1kb)	2	105967012	106003202	36191	2	99349	ENSMUST00000151581.1	0	ENSMUSG00000027166	Dnajc24	DnaJ heat shock protein family (Hsp40) member C24
chr8	61288705	61289205	501	*	1.16157	1.80627	39.3485	1	1	0	3.54651e-10	4.00105e-09	up	significant	Promoter (<=1kb)	8	61281522	61288872	7351	2	69279	ENSMUST00000188654.1	0	ENSMUSG00000099419	1700001D01Rik	RIKEN cDNA 1700001D01 gene
chr5	96980129	96980629	501	*	1.05277	3.04717	39.3472	1	1	0	3.54888e-10	4.00344e-09	up	significant	Distal Intergenic	5	96997689	97069649	71961	1	140780	ENSMUST00000112974.5	-17060	ENSMUSG00000034663	Bmp2k	BMP2 inducible kinase
chr4	6453946	6454446	501	*	0.976997	3.38132	39.3464	1	1	0	3.55042e-10	4.00488e-09	up	significant	Promoter (<=1kb)	4	6396769	6454096	57328	2	18201	ENSMUST00000156715.1	0	ENSMUSG00000028245	Nsmaf	neutral sphingomyelinase (N-SMase) activation associated factor
chr3	63871233	63871733	501	*	-1.53389	-0.241368	39.3446	1	0	1	3.55372e-10	4.00831e-09	down	significant	Intron (ENSMUST00000177143.7/269437	intron 1 of 22)	3	63701816	63851359	149544	2	269437	ENSMUST00000175947.7	-19874	ENSMUSG00000036834	Plch1	phospholipase C	eta 1
chr4	34687054	34687554	501	*	0.821946	4.42702	39.3434	1	1	0	3.55579e-10	4.01035e-09	up	significant	Promoter (<=1kb)	4	34674979	34687255	12277	2	24060	ENSMUST00000124456.1	0	ENSMUSG00000028293	Slc35a1	solute carrier family 35 (CMP-sialic acid transporter)	member 1
chr4	29480939	29481439	501	*	1.74747	-0.718796	39.3424	1	1	0	3.55771e-10	4.01222e-09	up	significant	Distal Intergenic	4	29068079	29088811	20733	1	102634169	ENSMUST00000154813.1	412860	NA	Gm11917	predicted gene 11917
chr5	99064098	99064598	501	*	1.83497	-0.29893	39.3404	1	1	0	3.56133e-10	4.01602e-09	up	significant	Intron (ENSMUST00000198339.2/ENSMUST00000198339.2	intron 7 of 8)	5	98929773	99037351	107579	2	19092	ENSMUST00000161490.7	-26747	ENSMUSG00000029334	Prkg2	protein kinase	cGMP-dependent	type II
chr11	68091954	68092454	501	*	1.54468	0.341398	39.3397	1	1	0	3.56263e-10	4.01719e-09	up	significant	Intron (ENSMUST00000021285.13/55943	intron 6 of 7)	11	67966506	67973641	7136	1	55943	ENSMUST00000142649.1	125448	ENSMUSG00000020903	Stx8	syntaxin 8
chr10	116580892	116582155	1264	*	0.984461	3.4407	40.6884	2	2	0	3.57233e-10	4.02783e-09	up	significant	Promoter (<=1kb)	10	116517321	116581428	64108	2	72068	ENSMUST00000218744.1	0	ENSMUSG00000020166	Cnot2	CCR4-NOT transcription complex	subunit 2
chr15	64548833	64549333	501	*	1.66174	-0.36153	39.3334	1	1	0	3.57403e-10	4.02945e-09	up	significant	Distal Intergenic	15	64088541	64382919	294379	2	13196	ENSMUST00000110115.8	-165914	ENSMUSG00000022377	Asap1	ArfGAP with SH3 domain	ankyrin repeat and PH domain1
chr16	45120954	45121454	501	*	1.27249	0.977846	39.3323	1	1	0	3.57612e-10	4.03152e-09	up	significant	Intron (ENSMUST00000099498.9/67896	intron 6 of 8)	16	45094053	45127924	33872	1	67896	ENSMUST00000061050.5	26901	ENSMUSG00000022665	Ccdc80	coiled-coil domain containing 80
chr3	135211720	135213444	1725	*	1.14335	2.69465	41.4779	3	3	0	3.57789e-10	4.03321e-09	up	significant	Promoter (<=1kb)	3	135212537	135273611	61075	1	229841	ENSMUST00000062893.11	0	ENSMUSG00000045328	Cenpe	centromere protein E
chr7	89632775	89633275	501	*	0.978372	3.39449	39.329	1	1	0	3.58208e-10	4.03765e-09	up	significant	Promoter (<=1kb)	7	89632886	89849152	216267	1	109264	ENSMUST00000159167.7	0	ENSMUSG00000030621	Me3	malic enzyme 3	NADP(+)-dependent	mitochondrial
chr4	57579743	57580243	501	*	1.00883	3.12012	39.3283	1	1	0	3.58344e-10	4.03888e-09	up	significant	Intron (ENSMUST00000102905.7/242481	intron 2 of 6)	4	57568330	57854584	286255	1	242481	ENSMUST00000126465.7	11413	NA	NA	NA
chr5	46468699	46469199	501	*	2.11727	-0.802575	39.328	1	1	0	3.58394e-10	4.03915e-09	up	significant	Distal Intergenic	5	45926818	45932409	5592	2	78106	ENSMUST00000198088.1	-536290	ENSMUSG00000106602	4930405L22Rik	RIKEN cDNA 4930405L22 gene
chr4	128729616	128730116	501	*	1.21141	1.53512	39.327	1	1	0	3.5859e-10	4.04106e-09	up	significant	Promoter (1-2kb)	4	128727982	128747132	19151	1	54383	ENSMUST00000134421.1	1634	ENSMUSG00000028796	Phc2	polyhomeotic 2
chr9	54501682	54502182	501	*	0.899398	3.87334	39.3266	1	1	0	3.58659e-10	4.04155e-09	up	significant	Promoter (<=1kb)	9	54472696	54501626	28931	2	235380	ENSMUST00000149709.1	-56	ENSMUSG00000041268	Dmxl2	Dmx-like 2
chr19	56396940	56397440	501	*	0.962342	3.42991	39.3261	1	1	0	3.5874e-10	4.04217e-09	up	significant	Promoter (<=1kb)	19	56397129	56442344	45216	1	12369	ENSMUST00000026062.9	0	ENSMUSG00000025076	Casp7	caspase 7
chr1	183640536	183641036	501	*	1.19087	1.70273	39.3242	1	1	0	3.59093e-10	4.04586e-09	up	significant	Distal Intergenic	1	183748977	183809746	60770	1	102637191	ENSMUST00000193310.1	-107941	ENSMUSG00000103305	Gm34068	predicted gene	34068
chr17	63863660	63864160	501	*	0.702056	5.58777	39.3227	1	1	0	3.59373e-10	4.04871e-09	up	significant	Promoter (<=1kb)	17	63864015	64038588	174574	1	14158	ENSMUST00000232945.1	0	ENSMUSG00000000127	Fer	FER tyrosine kinase
chr4	53487873	53489273	1401	*	1.38543	1.00078	40.6764	2	2	0	3.59423e-10	4.04898e-09	up	significant	Intron (ENSMUST00000107646.8/100434	intron 2 of 12)	4	53535612	53621798	86187	1	100434	ENSMUST00000107645.1	-46339	ENSMUSG00000028412	Slc44a1	solute carrier family 44	member 1
chr14	54445420	54445920	501	*	1.35024	1.45069	39.3201	1	1	0	3.59849e-10	4.05348e-09	up	significant	Downstream (<=300bp)	14	54438592	54440479	1888	1	17387	ENSMUST00000226710.1	6828	ENSMUSG00000000957	Mmp14	matrix metallopeptidase 14 (membrane-inserted)
chr1	74386721	74387221	501	*	0.826486	4.45306	39.3191	1	1	0	3.60038e-10	4.05513e-09	up	significant	Distal Intergenic	1	74383600	74385197	1598	1	18173	ENSMUST00000134189.1	3121	ENSMUSG00000026177	Slc11a1	solute carrier family 11 (proton-coupled divalent metal ion transporters)	member 1
chr14	67574354	67574854	501	*	1.98645	0.616267	39.319	1	1	0	3.60048e-10	4.05513e-09	up	significant	Distal Intergenic	14	67476873	67502079	25207	1	328436	ENSMUST00000223991.1	97481	ENSMUSG00000114744	Gm38409	predicted gene	38409
chr2	69054314	69054814	501	*	0.936595	3.40123	39.3185	1	1	0	3.60155e-10	4.05568e-09	up	significant	Intron (ENSMUST00000028426.8/241447	intron 6 of 9)	2	69135800	69189330	53531	1	329416	ENSMUST00000041865.7	-80986	ENSMUSG00000034738	Nostrin	nitric oxide synthase trafficker
chr4	55474143	55474643	501	*	1.73106	0.177222	39.3183	1	1	0	3.60176e-10	4.05568e-09	up	significant	Distal Intergenic	4	55410443	55418842	8400	2	100415914	ENSMUST00000146041.1	-55301	ENSMUSG00000087070	Gm12505	predicted gene 12505
chr8	91493372	91493872	501	*	1.35574	0.71461	39.3185	1	1	0	3.60148e-10	4.05568e-09	up	significant	Exon (ENSMUST00000211048.1/ENSMUST00000211048.1	exon 1 of 1)	8	91467685	91666946	199262	1	26383	ENSMUST00000140276.1	25687	ENSMUSG00000055932	Fto	FTO alpha-ketoglutarate dependent dioxygenase
chr15	82379794	82380994	1201	*	1.19196	2.14991	40.6666	2	2	0	3.61238e-10	4.06735e-09	up	significant	Promoter (<=1kb)	15	82375319	82380243	4925	2	56448	ENSMUST00000229438.1	0	ENSMUSG00000061740	Cyp2d22	cytochrome P450	family 2	subfamily d	polypeptide 22
chr9	69047647	69048147	501	*	1.50386	0.722676	39.3121	1	1	0	3.61333e-10	4.06813e-09	up	significant	Intron (ENSMUST00000034766.13/19883	intron 1 of 10)	9	69195541	69250834	55294	1	19883	ENSMUST00000132355.1	-147394	ENSMUSG00000032238	Rora	RAR-related orphan receptor alpha
chr9	29330458	29330958	501	*	1.4989	0.185048	39.3095	1	1	0	3.61809e-10	4.07318e-09	up	significant	Intron (ENSMUST00000075069.10/235106	intron 2 of 7)	9	29009102	29411736	402635	2	235106	ENSMUST00000115236.1	80778	ENSMUSG00000059974	Ntm	neurotrimin
chr1	24526282	24527542	1261	*	1.69721	-0.101047	40.6607	2	2	0	3.62325e-10	4.07869e-09	up	significant	Exon (ENSMUST00000115244.8/12823	exon 8 of 51)	1	24279770	24587411	307642	2	12823	ENSMUST00000051344.5	59869	ENSMUSG00000026141	Col19a1	collagen	type XIX	alpha 1
chr2	128488658	128489158	501	*	1.21531	1.49088	39.3051	1	1	0	3.62634e-10	4.08188e-09	up	significant	Intron (ENSMUST00000223654.1/100043424	intron 2 of 2)	2	128372115	128502765	130651	2	100043424	ENSMUST00000223654.1	13607	ENSMUSG00000074813	Morrbid	myeloid RNA regulator of BCL2L11 induced cell death
chr2	156861998	156863261	1264	*	0.82807	4.50106	40.6563	2	2	0	3.63138e-10	4.08725e-09	up	significant	Promoter (<=1kb)	2	156852430	156862894	10465	2	74487	ENSMUST00000153616.8	0	ENSMUSG00000085741	5430405H02Rik	RIKEN cDNA 5430405H02 gene
chr11	112667361	112667861	501	*	1.6102	-0.10047	39.3017	1	1	0	3.63258e-10	4.08823e-09	up	significant	Promoter (1-2kb)	11	112664839	112669398	4560	2	217294	ENSMUST00000141399.1	1537	ENSMUSG00000041674	BC006965	cDNA sequence BC006965
chr14	101510819	101511912	1094	*	1.68644	-0.220864	40.6556	2	2	0	3.63277e-10	4.08823e-09	up	significant	Intron (ENSMUST00000161991.7/210789	intron 1 of 18)	14	101442368	101507326	64959	2	210789	ENSMUST00000159951.7	-3493	ENSMUSG00000033083	Tbc1d4	TBC1 domain family	member 4
chr12	15929499	15929999	501	*	1.64285	-0.254082	39.2999	1	1	0	3.63595e-10	4.0915e-09	up	significant	Distal Intergenic	12	15793318	15816922	23605	2	217410	ENSMUST00000221518.1	-112577	ENSMUSG00000020601	Trib2	tribbles pseudokinase 2
chr13	111384393	111384893	501	*	1.13821	1.83756	39.2962	1	1	0	3.64285e-10	4.09897e-09	up	significant	Distal Intergenic	13	111440672	111453382	12711	2	73274	ENSMUST00000143331.7	68489	ENSMUSG00000032745	Gpbp1	GC-rich promoter binding protein 1
chr13	64370153	64370653	501	*	0.821376	4.47485	39.2956	1	1	0	3.64398e-10	4.09995e-09	up	significant	Promoter (<=1kb)	13	64363214	64370306	7093	2	13039	ENSMUST00000021933.7	0	ENSMUSG00000021477	Ctsl	cathepsin L
chr2	46443517	46444017	501	*	1.13749	1.91181	39.2947	1	1	0	3.64562e-10	4.10149e-09	up	significant	Distal Intergenic	2	45696800	45698067	1268	1	69405	ENSMUST00000134308.1	746717	ENSMUSG00000086202	1700019E08Rik	RIKEN cDNA 1700019E08 gene
chr16	38742047	38743186	1140	*	0.870826	4.10411	40.6451	2	2	0	3.65229e-10	4.1087e-09	up	significant	Promoter (<=1kb)	16	38742264	38769049	26786	1	56375	ENSMUST00000023482.12	0	ENSMUSG00000022793	B4galt4	UDP-Gal:betaGlcNAc beta 1	4-galactosyltransferase	polypeptide 4
chr17	55945048	55945548	501	*	0.793142	4.68173	39.2876	1	1	0	3.659e-10	4.11594e-09	up	significant	Promoter (<=1kb)	17	55938381	55945259	6879	2	240120	ENSMUST00000056147.13	0	ENSMUSG00000062101	Zfp119b	zinc finger protein 119b
chr13	42116161	42116661	501	*	1.14871	2.07901	39.2822	1	1	0	3.66899e-10	4.12687e-09	up	significant	Intron (ENSMUST00000060148.5/110521	intron 2 of 8)	13	42164322	42181910	17589	1	110521	ENSMUST00000222854.1	-47661	ENSMUSG00000021366	Hivep1	human immunodeficiency virus type I enhancer binding protein 1
chr16	24182994	24183494	501	*	1.64449	0.517704	39.2816	1	1	0	3.67013e-10	4.12786e-09	up	significant	Intron (ENSMUST00000230383.1/ENSMUST00000230383.1	intron 2 of 3)	16	24076388	24082690	6303	2	108168278	ENSMUST00000230580.1	-100304	ENSMUSG00000116437	Gm46545	predicted gene	46545
chr18	47143987	47144487	501	*	1.50444	0.535177	39.2814	1	1	0	3.67048e-10	4.12795e-09	up	significant	Intron (ENSMUST00000234124.1/69456	intron 6 of 6)	18	47235598	47281195	45598	2	20358	ENSMUST00000123228.7	136708	ENSMUSG00000019647	Sema6a	sema domain	transmembrane domain (TM)	and cytoplasmic domain	(semaphorin) 6A
chr5	20140598	20141098	501	*	2.19841	-1.40697	39.2804	1	1	0	3.67249e-10	4.1296e-09	up	significant	Intron (ENSMUST00000197354.4/50791	intron 3 of 21)	5	20202569	20465613	263045	1	50791	ENSMUST00000197822.4	-61471	ENSMUSG00000040003	Magi2	membrane associated guanylate kinase	WW and PDZ domain containing 2
chr8	47609702	47610202	501	*	-1.37393	0.287429	39.2803	1	0	1	3.67261e-10	4.1296e-09	down	significant	Distal Intergenic	8	47667178	47673689	6512	2	69260	ENSMUST00000146625.2	63487	ENSMUSG00000063049	Ing2	inhibitor of growth family	member 2
chr12	101818730	101819230	501	*	0.863166	4.08131	39.2801	1	1	0	3.673e-10	4.1296e-09	up	significant	Promoter (<=1kb)	12	101764310	101818959	54650	2	23876	ENSMUST00000221373.1	0	ENSMUSG00000021186	Fbln5	fibulin 5
chr17	65612454	65612954	501	*	1.09752	2.78691	39.2801	1	1	0	3.67302e-10	4.1296e-09	up	significant	Promoter (<=1kb)	17	65578327	65613555	35229	2	30960	ENSMUST00000024897.9	601	ENSMUSG00000024091	Vapa	vesicle-associated membrane protein	associated protein A
chr16	12617673	12618173	501	*	-1.72086	-0.440367	39.2793	1	0	1	3.67458e-10	4.13106e-09	down	significant	Distal Intergenic	16	12800579	12818298	17720	1	75493	ENSMUST00000231680.1	-182406	ENSMUSG00000101565	1700003L19Rik	RIKEN cDNA 1700003L19 gene
chr11	93565689	93566189	501	*	1.58746	-0.183663	39.2783	1	1	0	3.67639e-10	4.1328e-09	up	significant	Intron (ENSMUST00000042943.12/72605	intron 5 of 9)	11	93875383	93876143	761	2	217109	ENSMUST00000134807.1	309954	ENSMUSG00000054079	Utp18	UTP18 small subunit processome component
chr1	171469616	171471333	1718	*	1.32957	1.87448	41.4237	3	3	0	3.67835e-10	4.1347e-09	up	significant	Distal Intergenic	1	171462850	171463645	796	1	16456	ENSMUST00000155913.1	6766	ENSMUSG00000038235	F11r	F11 receptor
chr11	69122526	69123026	501	*	0.852828	4.17412	39.2761	1	1	0	3.68046e-10	4.13677e-09	up	significant	Promoter (2-3kb)	11	69120404	69124055	3652	1	84653	ENSMUST00000024543.2	2122	ENSMUSG00000023781	Hes7	hes family bHLH transcription factor 7
chr18	15401182	15401682	501	*	1.18493	1.52961	39.2758	1	1	0	3.68103e-10	4.13711e-09	up	significant	Promoter (1-2kb)	18	15397193	15400002	2810	2	11829	ENSMUST00000234140.1	-1180	ENSMUSG00000024411	Aqp4	aquaporin 4
chr5	102756996	102757496	501	*	1.89551	-0.74403	39.2743	1	1	0	3.68391e-10	4.14004e-09	up	significant	Intron (ENSMUST00000073302.11/231532	intron 2 of 8)	5	102768771	102897937	129167	1	231532	ENSMUST00000112852.7	-11275	ENSMUSG00000057315	Arhgap24	Rho GTPase activating protein 24
chr13	47251177	47251677	501	*	1.76577	-0.441584	39.2709	1	1	0	3.69032e-10	4.14695e-09	up	significant	Distal Intergenic	13	47193825	47246417	52593	1	218215	ENSMUST00000110111.3	57352	ENSMUSG00000038068	Rnf144b	ring finger protein 144B
chr7	115961845	115962345	501	*	1.59716	0.159927	39.2692	1	1	0	3.69356e-10	4.15005e-09	up	significant	Intron (ENSMUST00000206034.1/20679	intron 1 of 15)	7	115471344	115995086	523743	2	20679	ENSMUST00000072804.10	32741	ENSMUSG00000051910	Sox6	SRY (sex determining region Y)-box 6
chr12	31626930	31627430	501	*	1.51695	0.511247	39.2692	1	1	0	3.69362e-10	4.15005e-09	up	significant	Intron (ENSMUST00000177962.8/12033	intron 3 of 7)	12	31595361	31634599	39239	2	12033	ENSMUST00000020979.8	7169	ENSMUSG00000020650	Bcap29	B cell receptor associated protein 29
chr6	32727768	32729206	1439	*	1.4187	1.65885	40.622	2	1	0	3.69584e-10	4.15224e-09	up	significant	Distal Intergenic	6	32792654	32803992	11339	2	66075	ENSMUST00000129654.1	74786	ENSMUSG00000053768	Chchd3	coiled-coil-helix-coiled-coil-helix domain containing 3
chr1	169160797	169161297	501	*	1.2789	0.86367	39.2657	1	1	0	3.70027e-10	4.15692e-09	up	significant	Distal Intergenic	1	169018974	169019089	116	2	102466632	ENSMUST00000184979.1	-141708	ENSMUSG00000098829	Mir6354	microRNA 6354
chr2	5520238	5520738	501	*	1.27357	1.20312	39.2646	1	1	0	3.70221e-10	4.1588e-09	up	significant	Intron (ENSMUST00000044009.13/227541	intron 2 of 10)	2	5298887	5676046	377160	2	227541	ENSMUST00000114987.3	155308	ENSMUSG00000039145	Camk1d	calcium/calmodulin-dependent protein kinase ID
chr14	60414651	60415151	501	*	1.39756	0.557646	39.2636	1	1	0	3.70409e-10	4.1606e-09	up	significant	Distal Intergenic	14	60378286	60381003	2718	1	72125	ENSMUST00000239079.1	36365	ENSMUSG00000021986	Amer2	APC membrane recruitment 2
chr7	29303642	29305036	1395	*	0.998864	3.35772	40.6167	2	2	0	3.70576e-10	4.16218e-09	up	significant	Promoter (<=1kb)	7	29303951	29317264	13314	1	29861	ENSMUST00000108231.7	0	ENSMUSG00000030584	Dpf1	double PHD fingers 1
chr1	87028687	87029187	501	*	1.55631	0.455352	39.2603	1	1	0	3.7104e-10	4.16709e-09	up	significant	Intron (ENSMUST00000168237.7/208718	intron 15 of 21)	1	87088780	87089805	1026	2	11650	ENSMUST00000190082.1	60618	ENSMUSG00000026246	Alppl2	alkaline phosphatase	placental-like 2
chr9	23222451	23223680	1230	*	0.878631	4.0606	40.6126	2	2	0	3.71357e-10	4.17035e-09	up	significant	Promoter (<=1kb)	9	23223076	23485200	262125	1	73230	ENSMUST00000071982.6	0	ENSMUSG00000031963	Bmper	BMP-binding endothelial regulator
chr5	4786072	4787367	1296	*	1.23342	1.64784	40.6122	2	2	0	3.71435e-10	4.17061e-09	up	significant	Exon (ENSMUST00000196517.1/ENSMUST00000196517.1	exon 3 of 3)	5	4753839	4758035	4197	2	14362	ENSMUST00000054294.6	-28037	ENSMUSG00000044674	Fzd1	frizzled class receptor 1
chr19	56817957	56818457	501	*	1.08971	2.54586	39.2584	1	1	0	3.71411e-10	4.17061e-09	up	significant	Intron (ENSMUST00000118592.7/213993	intron 1 of 15)	19	56787481	56822190	34710	2	213993	ENSMUST00000118592.7	3733	ENSMUSG00000035173	Ccdc186	coiled-coil domain containing 186
chr17	80795461	80795961	501	*	1.24573	2.27865	39.258	1	1	0	3.71484e-10	4.17086e-09	up	significant	Distal Intergenic	17	80653861	80728485	74625	2	225028	ENSMUST00000234249.1	-66976	ENSMUSG00000024242	Map4k3	mitogen-activated protein kinase kinase kinase kinase 3
chr5	93131357	93131857	501	*	1.0507	2.68331	39.2558	1	1	0	3.719e-10	4.17523e-09	up	significant	Intron (ENSMUST00000074733.10/52398	intron 1 of 9)	5	93148503	93157702	9200	1	52398	ENSMUST00000201695.1	-16646	ENSMUSG00000058013	Septin11	septin 11
chr8	126497527	126498858	1332	*	1.40538	0.590367	40.6071	2	2	0	3.72408e-10	4.18063e-09	up	significant	Distal Intergenic	8	126425329	126475065	49737	2	212728	ENSMUST00000170518.2	-22462	ENSMUSG00000090290	Tarbp1	TAR RNA binding protein 1
chr3	121426066	121427466	1401	*	0.798747	4.75022	40.6061	2	2	0	3.72593e-10	4.18179e-09	up	significant	Promoter (<=1kb)	3	121426497	121458207	31711	1	71994	ENSMUST00000029773.12	0	ENSMUSG00000053931	Cnn3	calponin 3	acidic
chr4	31623599	31624099	501	*	1.82936	-0.959412	39.2522	1	1	0	3.72584e-10	4.18179e-09	up	significant	Distal Intergenic	4	31964097	32023467	59371	1	26409	ENSMUST00000037607.10	-339998	ENSMUSG00000028284	Map3k7	mitogen-activated protein kinase kinase kinase 7
chr18	56916973	56917473	501	*	1.60297	0.354762	39.2523	1	1	0	3.72567e-10	4.18179e-09	up	significant	Intron (ENSMUST00000102912.7/320253	intron 1 of 4)	18	56803669	56925515	121847	2	320253	ENSMUST00000153044.1	8042	ENSMUSG00000032656	Marchf3	membrane associated ring-CH-type finger 3
chr8	23078348	23078848	501	*	1.23739	1.20113	39.251	1	1	0	3.72813e-10	4.18366e-09	up	significant	Intron (ENSMUST00000110688.8/11733	intron 2 of 42)	8	23096101	23123638	27538	1	11733	ENSMUST00000152511.1	-17253	ENSMUSG00000031543	Ank1	ankyrin 1	erythroid
chr17	47748942	47749442	501	*	1.03813	3.07611	39.2511	1	1	0	3.72794e-10	4.18366e-09	up	significant	Intron (ENSMUST00000086932.9/21425	intron 1 of 8)	17	47754326	47786084	31759	1	21425	ENSMUST00000137845.1	-4884	ENSMUSG00000023990	Tfeb	transcription factor EB
chr7	144254360	144254860	501	*	1.32656	2.08591	39.2499	1	1	0	3.73022e-10	4.18569e-09	up	significant	Intron (ENSMUST00000105902.7/210274	intron 13 of 22)	7	144284439	144424482	140044	1	210274	ENSMUST00000146006.2	-29579	ENSMUSG00000037541	Shank2	SH3 and multiple ankyrin repeat domains 2
chr19	44924648	44925148	501	*	-1.12199	1.93185	39.2481	1	0	1	3.73361e-10	4.18919e-09	down	significant	Distal Intergenic	19	44931151	44983188	52038	1	226151	ENSMUST00000096053.4	-6003	ENSMUSG00000036097	Slf2	SMC5-SMC6 complex localization factor 2
chr16	91531569	91533676	2108	*	1.46744	0.439892	41.391	3	3	0	3.74052e-10	4.19664e-09	up	significant	Distal Intergenic	16	91527443	91527544	102	2	102465190	ENSMUST00000183385.1	-4025	ENSMUSG00000099308	Mir6367	microRNA 6367
chr13	35326715	35327215	501	*	1.30241	0.800546	39.2437	1	1	0	3.7422e-10	4.19823e-09	up	significant	Distal Intergenic	13	35210660	35212048	1389	2	75543	ENSMUST00000220954.1	-114667	ENSMUSG00000113770	1700019C18Rik	RIKEN cDNA 1700019C18 gene
chr5	134867693	134868193	501	*	1.30949	0.841426	39.2422	1	1	0	3.745e-10	4.20106e-09	up	significant	Distal Intergenic	5	134901593	134906733	5141	2	76629	ENSMUST00000201316.3	38540	ENSMUSG00000040576	Tmem270	transmembrane protein 270
chr1	88876336	88876836	501	*	1.2163	1.65907	39.2415	1	1	0	3.74634e-10	4.20225e-09	up	significant	Distal Intergenic	1	88754954	88755709	756	1	78650	ENSMUST00000180596.1	121382	ENSMUSG00000097398	Platr5	pluripotency associated transcript 5
chr1	12344754	12345892	1139	*	1.11092	2.35195	40.5942	2	2	0	3.74876e-10	4.20467e-09	up	significant	Distal Intergenic	1	12425986	12426106	121	1	102465961	ENSMUST00000183490.1	-80094	ENSMUSG00000098555	Mir6341	microRNA 6341
chr8	94869009	94869509	501	*	1.08188	2.34286	39.2401	1	1	0	3.74908e-10	4.20473e-09	up	significant	Promoter (1-2kb)	8	94863828	94871204	7377	2	114255	ENSMUST00000212810.1	1695	ENSMUSG00000040631	Dok4	docking protein 4
chr14	47648129	47649995	1867	*	0.894574	4.04157	41.3855	3	3	0	3.751e-10	4.20657e-09	up	significant	Promoter (<=1kb)	14	47648448	47739894	91447	1	16709	ENSMUST00000187839.7	0	ENSMUSG00000021843	Ktn1	kinectin 1
chr16	10764289	10764789	501	*	1.80727	-0.423124	39.2375	1	1	0	3.75398e-10	4.20961e-09	up	significant	Distal Intergenic	16	10782240	10785536	3297	2	12703	ENSMUST00000229866.1	20747	ENSMUSG00000038037	Socs1	suppressor of cytokine signaling 1
chr8	120668012	120668512	501	*	0.872808	4.08395	39.2373	1	1	0	3.75437e-10	4.20974e-09	up	significant	Promoter (<=1kb)	8	120655978	120668012	12035	2	18117	ENSMUST00000181402.1	0	ENSMUSG00000031819	Emc8	ER membrane protein complex subunit 8
chr1	90284261	90284761	501	*	1.16699	2.2888	39.2361	1	1	0	3.75663e-10	4.21197e-09	up	significant	Distal Intergenic	1	90204006	90213833	9828	1	12778	ENSMUST00000159654.1	80255	ENSMUSG00000044337	Ackr3	atypical chemokine receptor 3
chr3	110290553	110291053	501	*	1.59705	-0.079965	39.2321	1	1	0	3.76445e-10	4.22043e-09	up	significant	Distal Intergenic	3	110248549	110250998	2450	2	99890	ENSMUST00000106567.1	-39555	ENSMUSG00000049300	Prmt6	protein arginine N-methyltransferase 6
chr12	71863829	71864329	501	*	1.07568	2.81268	39.2305	1	1	0	3.76753e-10	4.22357e-09	up	significant	Intron (ENSMUST00000223272.1/208846	intron 1 of 25)	12	71889730	71992325	102596	1	208846	ENSMUST00000221317.1	-25401	ENSMUSG00000034574	Daam1	dishevelled associated activator of morphogenesis 1
chr11	83786749	83787249	501	*	1.37911	1.59203	39.2303	1	1	0	3.76791e-10	4.2237e-09	up	significant	Distal Intergenic	11	83774424	83778917	4494	1	217026	ENSMUST00000136572.1	12325	ENSMUSG00000000976	Heatr6	HEAT repeat containing 6
chr3	22780642	22781142	501	*	1.82919	-0.720165	39.2295	1	1	0	3.76947e-10	4.22513e-09	up	significant	Distal Intergenic	3	22251374	22251663	290	1	19784	ENSMUST00000157150.1	529268	NA	Rprl2	ribonuclease P RNA-like 2
chr10	13170673	13171173	501	*	1.33459	1.09204	39.228	1	1	0	3.77239e-10	4.2281e-09	up	significant	Intron (ENSMUST00000019954.5/75122	intron 2 of 5)	10	13149540	13178023	28484	2	75122	ENSMUST00000019954.5	6850	ENSMUSG00000019815	Zc2hc1b	zinc finger	C2HC-type containing 1B
chr7	142568979	142569479	501	*	1.06646	2.38405	39.2246	1	1	0	3.77899e-10	4.23519e-09	up	significant	Distal Intergenic	7	142575634	142576538	905	2	14955	ENSMUST00000140716.1	7059	ENSMUSG00000000031	H19	H19	imprinted maternally expressed transcript
chr4	62265367	62266585	1219	*	1.51068	1.75995	40.5778	2	2	0	3.7804e-10	4.23616e-09	up	significant	Promoter (2-3kb)	4	62262562	62297355	34794	1	20530	ENSMUST00000107468.7	2805	ENSMUSG00000066152	Slc31a2	solute carrier family 31	member 2
chr4	95236277	95236777	501	*	1.74034	-0.292192	39.224	1	1	0	3.78014e-10	4.23616e-09	up	significant	Distal Intergenic	4	95049034	95052222	3189	2	16476	ENSMUST00000107094.1	-184055	ENSMUSG00000052684	Jun	jun proto-oncogene
chr12	55466262	55466762	501	*	1.38529	1.90372	39.221	1	1	0	3.78582e-10	4.24192e-09	up	significant	Distal Intergenic	12	55490407	55491810	1404	2	18035	ENSMUST00000219869.1	25048	ENSMUSG00000021025	Nfkbia	nuclear factor of kappa light polypeptide gene enhancer in B cells inhibitor	alpha
chr13	64417153	64417653	501	*	1.1956	1.72797	39.2168	1	1	0	3.79394e-10	4.25071e-09	up	significant	Distal Intergenic	13	64432314	64441773	9460	1	105278	ENSMUST00000021939.7	-14661	ENSMUSG00000021483	Cdk20	cyclin dependent kinase 20
chr10	95162820	95163320	501	*	1.00965	3.13807	39.2126	1	1	0	3.80226e-10	4.25972e-09	up	significant	Exon (ENSMUST00000220149.1/ENSMUST00000220149.1	exon 1 of 1)	10	95120582	95145825	25244	2	628062	ENSMUST00000220248.1	-16995	ENSMUSG00000112481	Gm29684	predicted gene	29684
chr2	30657708	30659723	2016	*	1.02596	3.03496	41.3539	3	3	0	3.81205e-10	4.27038e-09	up	significant	Exon (ENSMUST00000147959.1/665635	exon 2 of 2)	2	30658468	30669908	11441	2	665635	ENSMUST00000147959.1	10185	NA	Gm14486	predicted gene 14486
chr4	142863889	142865131	1243	*	1.83703	-0.753642	40.5592	2	2	0	3.81649e-10	4.27504e-09	up	significant	Intron (ENSMUST00000211105.1/ENSMUST00000211105.1	intron 1 of 2)	4	143136100	143136162	63	2	102465618	ENSMUST00000197026.1	271031	ENSMUSG00000106597	Mir7021	microRNA 7021
chr13	12369024	12370338	1315	*	1.33588	1.80008	40.5527	2	2	0	3.82912e-10	4.28889e-09	up	significant	Distal Intergenic	13	12395027	12395783	757	1	217995	ENSMUST00000223324.1	-24689	ENSMUSG00000050244	Heatr1	HEAT repeat containing 1
chr2	92176130	92176630	501	*	1.38005	0.71515	39.1946	1	1	0	3.83732e-10	4.29776e-09	up	significant	Intron (ENSMUST00000044036.14/192285	intron 1 of 15)	2	92184106	92361829	177724	1	192285	ENSMUST00000111294.7	-7476	ENSMUSG00000058318	Phf21a	PHD finger protein 21A
chr7	99979569	99980711	1143	*	0.889716	4.00534	40.5462	2	2	0	3.84199e-10	4.30268e-09	up	significant	Promoter (<=1kb)	7	99920254	99980448	60195	2	108937	ENSMUST00000080817.5	0	ENSMUSG00000058761	Rnf169	ring finger protein 169
chr5	97329983	97330483	501	*	1.34855	0.614137	39.1912	1	1	0	3.84412e-10	4.30475e-09	up	significant	Intron (ENSMUST00000197615.1/ENSMUST00000197615.1	intron 1 of 2)	5	97382198	97392379	10182	2	97243	ENSMUST00000060265.5	61896	ENSMUSG00000046000	Naa11	N(alpha)-acetyltransferase 11	NatA catalytic subunit
chr18	61618931	61620886	1956	*	1.40819	1.20017	41.3304	3	3	0	3.8581e-10	4.32009e-09	up	significant	Distal Intergenic	18	61639542	61647292	7751	1	545261	ENSMUST00000183083.7	-18656	NA	Bvht	braveheart long non-coding RNA
chr8	118662307	118662807	501	*	0.942095	3.35135	39.1827	1	1	0	3.86092e-10	4.32294e-09	up	significant	Intron (ENSMUST00000117160.1/12554	intron 2 of 13)	8	118314413	118856206	541794	1	12554	ENSMUST00000123567.1	347894	ENSMUSG00000031841	Cdh13	cadherin 13
chr5	32441302	32442572	1271	*	1.60872	0.443154	40.5354	2	2	0	3.86316e-10	4.32514e-09	up	significant	Distal Intergenic	5	32458843	32495523	36681	1	19046	ENSMUST00000015100.14	-16271	ENSMUSG00000014956	Ppp1cb	protein phosphatase 1 catalytic subunit beta
chr2	31924780	31925280	501	*	1.50373	1.3252	39.1799	1	1	0	3.86644e-10	4.32849e-09	up	significant	Promoter (<=1kb)	2	31925057	31925695	639	1	23928	ENSMUST00000135995.1	0	ENSMUSG00000026840	Lamc3	laminin gamma 3
chr14	47876553	47877053	501	*	1.5671	-0.237139	39.1778	1	1	0	3.87058e-10	4.33281e-09	up	significant	Distal Intergenic	14	47898851	47915716	16866	1	73961	ENSMUST00000226143.1	-21798	ENSMUSG00000115609	4930447J18Rik	RIKEN cDNA 4930447J18 gene
chr5	148950010	148950510	501	*	1.18614	1.85674	39.1721	1	1	0	3.88189e-10	4.34484e-09	up	significant	Promoter (<=1kb)	5	148950250	148951658	1409	1	71473	ENSMUST00000110507.1	0	ENSMUSG00000079069	8430423G03Rik	RIKEN cDNA 8430423G03 gene
chr11	76449661	76450161	501	*	0.958453	3.35467	39.1721	1	1	0	3.88184e-10	4.34484e-09	up	significant	Intron (ENSMUST00000094012.10/109934	intron 15 of 21)	11	76423048	76437220	14173	2	109934	ENSMUST00000131059.1	-12441	ENSMUSG00000017631	Abr	active BCR-related gene
chr14	25229513	25230013	501	*	1.36861	1.37729	39.1706	1	1	0	3.88484e-10	4.34783e-09	up	significant	Distal Intergenic	14	25139795	25143241	3447	2	75862	ENSMUST00000225429.1	-86272	ENSMUSG00000114916	4930572O13Rik	RIKEN cDNA 4930572O13 gene
chr16	84042024	84042524	501	*	1.80543	0.351252	39.1692	1	1	0	3.88766e-10	4.35068e-09	up	significant	Intron (ENSMUST00000231610.1/ENSMUST00000231610.1	intron 3 of 4)	16	84371143	84375505	4363	1	75247	ENSMUST00000231366.1	-328619	ENSMUSG00000116907	4930553E22Rik	RIKEN cDNA 4930553E22 gene
chr13	117088563	117089063	501	*	1.92269	-0.852459	39.1681	1	1	0	3.88989e-10	4.35285e-09	up	significant	Distal Intergenic	13	117130027	117135884	5858	1	623312	ENSMUST00000224375.1	-40964	ENSMUSG00000114792	Gm6416	predicted gene 6416
chr7	58658005	58658505	501	*	0.883441	3.97596	39.1672	1	1	0	3.89168e-10	4.35454e-09	up	significant	Promoter (<=1kb)	7	58658246	58829420	171175	1	11982	ENSMUST00000168747.2	0	ENSMUSG00000025324	Atp10a	ATPase	class V	type 10A
chr11	54882637	54883137	501	*	1.12963	2.28983	39.164	1	1	0	3.8981e-10	4.36141e-09	up	significant	Distal Intergenic	11	54866481	54870307	3827	1	15254	ENSMUST00000117710.1	16156	ENSMUSG00000020267	Hint1	histidine triad nucleotide binding protein 1
chr9	109948545	109949045	501	*	1.29281	0.924597	39.1625	1	1	0	3.90096e-10	4.36429e-09	up	significant	Intron (ENSMUST00000035055.14/17758	intron 1 of 18)	9	109931864	110083947	152084	1	17758	ENSMUST00000165876.7	16681	ENSMUSG00000032479	Map4	microtubule-associated protein 4
chr17	68333241	68333741	501	*	2.01741	-1.05705	39.1614	1	1	0	3.90314e-10	4.36641e-09	up	significant	Intron (ENSMUST00000150573.7/320858	intron 2 of 6)	17	68273797	68777961	504165	1	320858	ENSMUST00000093007.5	59444	ENSMUSG00000041565	L3mbtl4	L3MBTL4 histone methyl-lysine binding protein
chr1	119492074	119492574	501	*	1.17743	1.96475	39.1604	1	1	0	3.90513e-10	4.36832e-09	up	significant	Intron (ENSMUST00000004565.14/64143	intron 1 of 4)	1	119470305	119504794	34490	2	64143	ENSMUST00000004565.14	12220	ENSMUSG00000004451	Ralb	v-ral simian leukemia viral oncogene B
chr18	11082010	11082510	501	*	1.58117	1.07668	39.1601	1	1	0	3.90585e-10	4.36881e-09	up	significant	Intron (ENSMUST00000047762.9/14465	intron 6 of 6)	18	11059047	11063461	4415	1	14465	ENSMUST00000234971.1	22963	ENSMUSG00000005836	Gata6	GATA binding protein 6
chr13	20174265	20174765	501	*	1.45173	0.415531	39.1597	1	1	0	3.90652e-10	4.36925e-09	up	significant	Intron (ENSMUST00000181429.7/140580	intron 1 of 6)	13	20185207	20209211	24005	1	140580	ENSMUST00000221067.1	-10442	ENSMUSG00000041112	Elmo1	engulfment and cell motility 1
chr14	67097105	67098122	1018	*	1.28009	1.54901	40.5132	2	1	0	3.90744e-10	4.36996e-09	up	significant	Distal Intergenic	14	67014056	67072444	58389	2	71978	ENSMUST00000089230.6	-24661	ENSMUSG00000022052	Ppp2r2a	protein phosphatase 2	regulatory subunit B	alpha
chr19	18753485	18753985	501	*	1.63508	-0.203783	39.1525	1	1	0	3.92108e-10	4.3849e-09	up	significant	Intron (ENSMUST00000040489.8/225997	intron 1 of 38)	19	18749991	18892340	142350	1	225997	ENSMUST00000236199.1	3494	ENSMUSG00000024727	Trpm6	transient receptor potential cation channel	subfamily M	member 6
chrX	12996631	12997131	501	*	1.03546	2.88695	39.1508	1	1	0	3.92454e-10	4.38845e-09	up	significant	Distal Intergenic	20	13042015	13045210	3196	1	70489	ENSMUST00000127521.1	-44884	ENSMUSG00000087424	5730405O15Rik	RIKEN cDNA 5730405O15 gene
chr10	36720921	36721421	501	*	2.31405	-1.39753	39.1498	1	1	0	3.92644e-10	4.39025e-09	up	significant	Intron (ENSMUST00000167191.7/319415	intron 3 of 4)	10	36507407	36810038	302632	1	319415	ENSMUST00000171521.1	213514	ENSMUSG00000044499	Hs3st5	heparan sulfate (glucosamine) 3-O-sulfotransferase 5
chr8	106893425	106893925	501	*	0.92392	3.7247	39.1469	1	1	0	3.93229e-10	4.39648e-09	up	significant	Promoter (<=1kb)	8	106886045	106893515	7471	2	214987	ENSMUST00000176090.1	0	ENSMUSG00000046691	Chtf8	CTF8	chromosome transmission fidelity factor 8
chr5	44591643	44592143	501	*	-1.72788	-0.69489	39.1439	1	0	1	3.93842e-10	4.40301e-09	down	significant	Promoter (1-2kb)	5	44479171	44593879	114709	2	16826	ENSMUST00000199471.4	1736	ENSMUSG00000039706	Ldb2	LIM domain binding 2
chr9	74911873	74913327	1455	*	1.17282	1.53698	40.4925	2	2	0	3.94903e-10	4.41455e-09	up	significant	Distal Intergenic	9	74952884	74955684	2801	1	235493	ENSMUST00000216809.1	-39557	ENSMUSG00000034858	Atosa	atos homolog A
chr3	18049557	18051039	1483	*	1.53075	0.0160958	40.4911	2	2	0	3.95186e-10	4.4174e-09	up	significant	Distal Intergenic	3	18054174	18057517	3344	1	59058	ENSMUST00000026120.7	-3135	ENSMUSG00000025128	Bhlhe22	basic helix-loop-helix family	member e22
chr11	101170193	101172435	2243	*	1.02971	3.29724	41.2834	3	3	0	3.95218e-10	4.41744e-09	up	significant	Promoter (<=1kb)	11	101167474	101170354	2881	2	217198	ENSMUST00000123864.1	0	ENSMUSG00000035172	Plekhh3	pleckstrin homology domain containing	family H (with MyTH4 domain) member 3
chr11	32061004	32061504	501	*	1.21171	1.89917	39.1358	1	1	0	3.95471e-10	4.41995e-09	up	significant	Distal Intergenic	11	32095261	32101228	5968	2	104692	ENSMUST00000145338.1	39724	ENSMUSG00000086386	Gm12108	predicted gene 12108
chr5	97693444	97693944	501	*	1.38199	0.589449	39.1351	1	1	0	3.95616e-10	4.42125e-09	up	significant	Distal Intergenic	5	97455142	97457021	1880	2	14626	ENSMUST00000059657.3	-236423	ENSMUSG00000050553	Gk2	glycerol kinase 2
chr14	57664909	57665409	501	*	0.830163	4.38885	39.1342	1	1	0	3.95799e-10	4.42297e-09	up	significant	Promoter (<=1kb)	14	57582271	57664956	82686	2	57258	ENSMUST00000089482.11	0	ENSMUSG00000021952	Xpo4	exportin 4
chr1	168216247	168216747	501	*	1.38204	1.45694	39.1274	1	1	0	3.97169e-10	4.43795e-09	up	significant	Intron (ENSMUST00000188912.6/18514	intron 2 of 7)	1	168158370	168164662	6293	2	18514	ENSMUST00000097471.3	-51585	ENSMUSG00000052534	Pbx1	pre B cell leukemia homeobox 1
chrX	130263067	130263567	501	*	-1.8474	-0.901441	39.1267	1	0	1	3.97323e-10	4.43935e-09	down	significant	Intron (ENSMUST00000167619.8/54004	intron 24 of 26)	20	129972533	130042530	69998	1	54004	ENSMUST00000133457.1	290534	ENSMUSG00000034480	Diaph2	diaphanous related formin 2
chr6	38144064	38145100	1037	*	1.41553	1.51886	40.4775	2	2	0	3.97936e-10	4.44589e-09	up	significant	Promoter (2-3kb)	6	38126020	38147374	21355	2	330286	ENSMUST00000144973.4	2274	ENSMUSG00000063455	D630045J12Rik	RIKEN cDNA D630045J12 gene
chr5	106289310	106289810	501	*	1.42666	0.0315813	39.1231	1	1	0	3.98049e-10	4.44683e-09	up	significant	Distal Intergenic	5	106321340	106323217	1878	1	102635633	ENSMUST00000200592.1	-31530	ENSMUSG00000105508	Gm32921	predicted gene	32921
chr1	57773940	57775098	1159	*	0.860785	4.1795	40.4746	2	2	0	3.98533e-10	4.45172e-09	up	significant	Promoter (<=1kb)	1	57774162	57885768	111607	1	67198	ENSMUST00000172287.7	0	ENSMUSG00000038305	Spats2l	spermatogenesis associated	serine-rich 2-like
chr4	62965432	62965932	501	*	1.2519	1.76819	39.1207	1	1	0	3.98545e-10	4.45172e-09	up	significant	Promoter (<=1kb)	4	62965573	63115748	150176	1	72701	ENSMUST00000030043.12	0	ENSMUSG00000028358	Zfp618	zinc finger protein 618
chr18	43436156	43437206	1051	*	1.46911	1.2968	40.4742	2	2	0	3.98614e-10	4.45218e-09	up	significant	Promoter (1-2kb)	18	43320984	43438286	117303	2	22240	ENSMUST00000121805.8	1080	ENSMUSG00000024501	Dpysl3	dihydropyrimidinase-like 3
chr18	56899444	56899944	501	*	0.980271	3.21975	39.1181	1	1	0	3.99073e-10	4.45698e-09	up	significant	Intron (ENSMUST00000102912.7/320253	intron 1 of 4)	18	56803669	56925515	121847	2	320253	ENSMUST00000153044.1	25571	ENSMUSG00000032656	Marchf3	membrane associated ring-CH-type finger 3
chr11	100428547	100429047	501	*	1.2582	0.980983	39.1174	1	1	0	3.99217e-10	4.45827e-09	up	significant	Promoter (2-3kb)	11	100429882	100431544	1663	2	68106	ENSMUST00000154692.1	2497	ENSMUSG00000017176	Nt5c3b	5'-nucleotidase	cytosolic IIIB
chr13	71853549	71854049	501	*	-1.70525	-0.623853	39.1157	1	0	1	3.99573e-10	4.46191e-09	down	significant	Intron (ENSMUST00000222586.1/ENSMUST00000222586.1	intron 1 of 7)	13	71958660	71959433	774	2	16371	ENSMUST00000223379.1	105384	ENSMUSG00000060969	Irx1	Iroquois homeobox 1
chr7	141266129	141266629	501	*	1.01436	3.3217	39.1147	1	1	0	3.99781e-10	4.46392e-09	up	significant	Promoter (<=1kb)	7	141262706	141266421	3716	2	54123	ENSMUST00000106023.7	0	ENSMUSG00000025498	Irf7	interferon regulatory factor 7
chr15	35338384	35338884	501	*	-1.44279	0.0395657	39.1121	1	0	1	4.00298e-10	4.46936e-09	down	significant	Distal Intergenic	15	35307010	35328535	21526	2	100126269	ENSMUST00000227345.1	-9849	ENSMUSG00000115453	BC048602	cDNA sequence BC048602
chr16	15948160	15948660	501	*	0.963419	3.3814	39.1082	1	1	0	4.01101e-10	4.47801e-09	up	significant	Intron (ENSMUST00000040248.8/224008	intron 10 of 19)	16	15887286	15891031	3746	1	12609	ENSMUST00000096232.5	60874	ENSMUSG00000071637	Cebpd	CCAAT/enhancer binding protein delta
chr18	39646983	39647483	501	*	1.38524	0.689957	39.107	1	1	0	4.01341e-10	4.48036e-09	up	significant	Intron (ENSMUST00000237284.1/ENSMUST00000237284.1	intron 2 of 2)	18	39773497	39776082	2586	1	18459	ENSMUST00000063219.2	-126014	ENSMUSG00000051732	Pabpc2	poly(A) binding protein	cytoplasmic 2
chr8	36713763	36714263	501	*	2.21599	-1.11113	39.1055	1	1	0	4.01654e-10	4.48354e-09	up	significant	Intron (ENSMUST00000098826.9/50768	intron 1 of 13)	8	36567751	36733054	165304	2	50768	ENSMUST00000098826.9	18791	ENSMUSG00000031523	Dlc1	deleted in liver cancer 1
chr8	114773397	114774542	1146	*	1.21318	2.01394	40.4568	2	2	0	4.02184e-10	4.48913e-09	up	significant	Intron (ENSMUST00000004756.13/80707	intron 8 of 8)	8	114712167	115352143	639977	1	80707	ENSMUST00000162052.7	61230	ENSMUSG00000004637	Wwox	WW domain-containing oxidoreductase
chr5	39126083	39126583	501	*	1.58335	-0.296746	39.1025	1	1	0	4.0227e-10	4.48977e-09	up	significant	Distal Intergenic	5	38706462	38876812	170351	2	27278	ENSMUST00000171633.4	-249271	ENSMUSG00000039315	Clnk	cytokine-dependent hematopoietic cell linker
chr7	83571868	83572921	1054	*	1.47397	0.254675	40.4548	2	2	0	4.02587e-10	4.49298e-09	up	significant	Distal Intergenic	7	83584927	83618107	33181	1	233424	ENSMUST00000163297.7	-12006	ENSMUSG00000038540	Tmc3	transmembrane channel-like gene family 3
chr3	28780968	28781468	501	*	0.887648	3.8911	39.0999	1	1	0	4.02816e-10	4.49521e-09	up	significant	Promoter (<=1kb)	3	28781276	28798846	17571	1	208691	ENSMUST00000060500.8	0	ENSMUSG00000050192	Eif5a2	eukaryotic translation initiation factor 5A2
chr11	17685600	17686100	501	*	1.25114	1.27596	39.099	1	1	0	4.02998e-10	4.49692e-09	up	significant	Distal Intergenic	11	17938756	17953875	15120	2	68145	ENSMUST00000076661.6	267775	ENSMUSG00000016984	Etaa1	Ewing tumor-associated antigen 1
chr3	62340815	62341315	501	*	1.40434	1.21846	39.0978	1	1	0	4.0324e-10	4.49929e-09	up	significant	Promoter (<=1kb)	3	62341101	62380991	39891	1	622434	ENSMUST00000159746.1	0	ENSMUSG00000036885	Arhgef26	Rho guanine nucleotide exchange factor 26
chr2	115913054	115913554	501	*	1.69133	-0.441001	39.0974	1	1	0	4.03332e-10	4.49999e-09	up	significant	Intron (ENSMUST00000028639.12/17536	intron 9 of 11)	2	115864870	115872962	8093	2	17536	ENSMUST00000118654.7	-40092	ENSMUSG00000027210	Meis2	Meis homeobox 2
chr9	13968718	13969218	501	*	1.24861	1.85577	39.0944	1	1	0	4.03942e-10	4.50647e-09	up	significant	Intron (ENSMUST00000214014.1/ENSMUST00000214014.1	intron 1 of 1)	9	13836877	13854987	18111	1	72826	ENSMUST00000213416.1	131841	ENSMUSG00000037808	Fam76b	family with sequence similarity 76	member B
chr11	101880852	101882028	1177	*	0.911618	3.75813	40.4475	2	2	0	4.0411e-10	4.50802e-09	up	significant	Intron (ENSMUST00000057054.7/17285	intron 1 of 2)	11	101877510	101894374	16865	2	17285	ENSMUST00000057054.7	12346	ENSMUSG00000001493	Meox1	mesenchyme homeobox 1
chr7	82724179	82725392	1214	*	1.72982	0.0670152	40.4469	2	1	0	4.04222e-10	4.50895e-09	up	significant	Intron (ENSMUST00000179489.7/101592	intron 15 of 19)	7	82743368	82755644	12277	2	77800	ENSMUST00000144828.1	30252	ENSMUSG00000086690	4933406J10Rik	RIKEN cDNA 4933406J10 gene
chr10	43684178	43684678	501	*	1.77054	0.362136	39.0906	1	1	0	4.04737e-10	4.51436e-09	up	significant	Intron (ENSMUST00000215599.1/414125	intron 3 of 4)	10	43623747	43630806	7060	1	414125	ENSMUST00000216735.1	60431	ENSMUSG00000075184	F930017D23Rik	RIKEN cDNA F930017D23 gene
chr14	32529021	32529521	501	*	1.32273	0.655458	39.0899	1	1	0	4.04891e-10	4.51575e-09	up	significant	Intron (ENSMUST00000066807.7/319955	intron 5 of 20)	14	32535482	32541641	6160	1	319955	ENSMUST00000226285.1	-5961	ENSMUSG00000054051	Ercc6	excision repair cross-complementing rodent repair deficiency	complementation group 6
chr1	74239111	74241385	2275	*	1.23767	2.09648	41.2342	3	3	0	4.0529e-10	4.51923e-09	up	significant	Promoter (2-3kb)	1	74236550	74267988	31439	1	76709	ENSMUST00000113819.1	2561	ENSMUSG00000006304	Arpc2	actin related protein 2/3 complex	subunit 2
chr3	123149656	123151836	2181	*	1.20642	1.58127	41.2343	3	2	0	4.05259e-10	4.51923e-09	up	significant	Intron (ENSMUST00000106426.7/118449	intron 1 of 4)	3	123106603	123117052	10450	2	118449	ENSMUST00000051443.7	-32604	ENSMUSG00000050315	Synpo2	synaptopodin 2
chr9	65215023	65216078	1056	*	0.978903	3.31668	40.4419	2	2	0	4.0527e-10	4.51923e-09	up	significant	Promoter (<=1kb)	9	65215145	65239224	24080	1	214424	ENSMUST00000213396.1	0	ENSMUSG00000032392	Parp16	poly (ADP-ribose) polymerase family	member 16
chr10	75500083	75500583	501	*	1.23405	2.52541	39.0875	1	1	0	4.05385e-10	4.51996e-09	up	significant	Intron (ENSMUST00000145890.7/68778	intron 5 of 8)	10	75508832	75511264	2433	2	68778	ENSMUST00000129307.1	10681	ENSMUSG00000033416	Gucd1	guanylyl cyclase domain containing 1
chr2	158163028	158163528	501	*	1.44901	1.28893	39.0856	1	1	0	4.05766e-10	4.52388e-09	up	significant	Distal Intergenic	2	158116402	158146436	30035	2	21817	ENSMUST00000103122.9	-16592	ENSMUSG00000037820	Tgm2	transglutaminase 2	C polypeptide
chr19	45788286	45788786	501	*	0.956351	3.56566	39.0854	1	1	0	4.0581e-10	4.52404e-09	up	significant	Distal Intergenic	19	45779031	45783837	4807	2	76055	ENSMUST00000235448.1	-4449	ENSMUSG00000025220	Oga	O-GlcNAcase
chr13	62760406	62760906	501	*	0.874992	3.96707	39.0851	1	1	0	4.05872e-10	4.52441e-09	up	significant	Promoter (<=1kb)	13	62760739	62760846	108	1	751548	ENSMUST00000178651.1	0	ENSMUSG00000119111	Mir713	microRNA 713
chr14	25460502	25461669	1168	*	1.0596	2.95118	40.4383	2	2	0	4.06002e-10	4.52554e-09	up	significant	Promoter (1-2kb)	14	25459292	25649574	190283	1	328365	ENSMUST00000159766.7	1210	ENSMUSG00000007817	Zmiz1	zinc finger	MIZ-type containing 1
chr10	61679999	61680499	501	*	0.774696	4.85266	39.0836	1	1	0	4.06198e-10	4.5274e-09	up	significant	Promoter (<=1kb)	10	61674789	61680255	5467	2	75539	ENSMUST00000219142.1	0	NA	1700022H01Rik	RIKEN cDNA 1700022H01 gene
chr4	101163958	101165080	1123	*	1.45951	0.843034	40.4371	2	2	0	4.06262e-10	4.52778e-09	up	significant	Exon (ENSMUST00000102781.9/16451	exon 13 of 25)	4	101154249	101155119	871	2	16451	ENSMUST00000151235.1	-8839	ENSMUSG00000028530	Jak1	Janus kinase 1
chrX	12065775	12066275	501	*	1.13595	2.61493	39.083	1	1	0	4.0632e-10	4.52809e-09	up	significant	Intron (ENSMUST00000065143.13/71458	intron 1 of 14)	20	12036740	12080553	43814	2	71458	ENSMUST00000065143.13	14278	ENSMUSG00000040363	Bcor	BCL6 interacting corepressor
chr10	93932814	93933314	501	*	1.19817	1.92983	39.0818	1	1	0	4.06559e-10	4.53043e-09	up	significant	Intron (ENSMUST00000225546.1/ENSMUST00000225546.1	intron 1 of 1)	10	93963768	93963863	96	2	723908	ENSMUST00000083673.1	30549	ENSMUSG00000065607	Mir331	microRNA 331
chr19	57238347	57239597	1251	*	1.4973	1.86592	40.431	2	2	0	4.07529e-10	4.54092e-09	up	significant	Promoter (<=1kb)	19	57036283	57239329	203047	2	226251	ENSMUST00000111559.7	0	ENSMUSG00000025085	Ablim1	actin-binding LIM protein 1
chr4	47402151	47402651	501	*	1.17887	1.79455	39.0767	1	1	0	4.07634e-10	4.54176e-09	up	significant	Intron (ENSMUST00000007757.14/21812	intron 4 of 8)	4	47386216	47411035	24820	1	21812	ENSMUST00000107725.2	15935	ENSMUSG00000007613	Tgfbr1	transforming growth factor	beta receptor I
chr16	90933793	90935238	1446	*	0.775552	4.93644	40.4276	2	2	0	4.08246e-10	4.54825e-09	up	significant	Promoter (<=1kb)	16	90927182	90934506	7325	2	68001	ENSMUST00000142340.1	0	ENSMUSG00000022972	Cfap298	cilia and flagella associate protien 298
chr1	24386588	24387088	501	*	1.41497	0.0500607	39.0736	1	1	0	4.08284e-10	4.54835e-09	up	significant	Intron (ENSMUST00000144297.1/12823	intron 4 of 39)	1	24261890	24452745	190856	2	12823	ENSMUST00000144297.1	65657	ENSMUSG00000026141	Col19a1	collagen	type XIX	alpha 1
chr15	82127602	82128102	501	*	0.780906	4.80379	39.0691	1	1	0	4.0921e-10	4.55833e-09	up	significant	Promoter (<=1kb)	15	82127922	82142203	14282	1	76457	ENSMUST00000089174.5	0	ENSMUSG00000068114	Ccdc134	coiled-coil domain containing 134
chr14	57889446	57890621	1176	*	0.815592	4.59189	40.4208	2	2	0	4.09669e-10	4.56311e-09	up	significant	Promoter (<=1kb)	14	57863575	57890220	26646	2	75965	ENSMUST00000225955.1	0	ENSMUSG00000021969	Zdhhc20	zinc finger	DHHC domain containing 20
chr2	155380984	155383254	2271	*	1.21441	2.24344	41.2114	3	3	0	4.10038e-10	4.5669e-09	up	significant	Promoter (<=1kb)	2	155381059	155386057	4999	1	68728	ENSMUST00000151466.7	0	ENSMUSG00000038375	Trp53inp2	transformation related protein 53 inducible nuclear protein 2
chr9	34426485	34426985	501	*	1.68821	-0.491036	39.0643	1	1	0	4.10224e-10	4.56864e-09	up	significant	Distal Intergenic	9	34486125	34510616	24492	1	67703	ENSMUST00000183580.2	-59140	ENSMUSG00000032036	Kirrel3	kirre like nephrin family adhesion molecule 3
chr17	31871966	31873088	1123	*	1.70623	1.37646	40.4177	2	2	0	4.10316e-10	4.56933e-09	up	significant	Distal Intergenic	17	31844250	31855804	11555	2	17691	ENSMUST00000024839.5	-16162	ENSMUSG00000024042	Sik1	salt inducible kinase 1
chr10	123845933	123846433	501	*	1.25727	1.37389	39.0623	1	1	0	4.10654e-10	4.57277e-09	up	significant	Distal Intergenic	10	123264985	123740947	475963	1	268354	ENSMUST00000219723.1	580948	ENSMUSG00000044071	Tafa2	TAFA chemokine like family member 2
chr13	29572498	29572998	501	*	1.29235	1.03673	39.061	1	1	0	4.10927e-10	4.57515e-09	up	significant	Intron (ENSMUST00000140278.7/68916	intron 9 of 16)	13	29443776	29517454	73679	2	68916	ENSMUST00000154209.1	-55044	ENSMUSG00000006191	Cdkal1	CDK5 regulatory subunit associated protein 1-like 1
chr13	73328246	73328746	501	*	0.973588	3.35823	39.061	1	1	0	4.1092e-10	4.57515e-09	up	significant	Promoter (<=1kb)	13	73319879	73328452	8574	2	407785	ENSMUST00000147407.1	0	ENSMUSG00000021606	Ndufs6	NADH:ubiquinone oxidoreductase core subunit S6
chr6	100495041	100495541	501	*	1.50338	0.741215	39.0587	1	1	0	4.11398e-10	4.58007e-09	up	significant	Distal Intergenic	6	100527400	100533426	6027	1	73395	ENSMUST00000187986.1	-31859	ENSMUSG00000101553	1700049E22Rik	RIKEN cDNA 1700049E22 gene
chr14	66472984	66473484	501	*	1.39938	0.115922	39.0573	1	1	0	4.11701e-10	4.5831e-09	up	significant	Distal Intergenic	14	66344381	66358102	13722	1	56471	ENSMUST00000147477.1	128603	ENSMUSG00000022044	Stmn4	stathmin-like 4
chr4	42551577	42552077	501	*	0.893736	3.85518	39.0535	1	1	0	4.12497e-10	4.59164e-09	up	significant	Promoter (<=1kb)	4	42552478	42587038	34561	1	665845	ENSMUST00000178906.1	-401	ENSMUSG00000095348	Gm7819	family with sequence similarity 205 pseudogene
chr4	152086485	152086985	501	*	0.9185	3.67855	39.0523	1	1	0	4.12763e-10	4.59427e-09	up	significant	Promoter (<=1kb)	4	152086858	152115390	28533	1	269608	ENSMUST00000118648.7	0	ENSMUSG00000039713	Plekhg5	pleckstrin homology domain containing	family G (with RhoGef domain) member 5
chr3	113629694	113631017	1324	*	1.04846	3.28075	40.4051	2	2	0	4.12968e-10	4.59621e-09	up	significant	Promoter (<=1kb)	3	113605067	113629900	24834	2	67225	ENSMUST00000153853.7	0	ENSMUSG00000027981	Rnpc3	RNA-binding region (RNP1	RRM) containing 3
chr15	91368493	91368993	501	*	1.78463	-0.678498	39.0501	1	1	0	4.13225e-10	4.59875e-09	up	significant	Intron (ENSMUST00000109283.1/239606	intron 4 of 9)	15	91396832	91412217	15386	2	239606	ENSMUST00000156971.1	43224	ENSMUSG00000036298	Slc2a13	solute carrier family 2 (facilitated glucose transporter)	member 13
chr7	92204858	92205358	501	*	1.3867	0.338538	39.0496	1	1	0	4.13328e-10	4.59956e-09	up	significant	Intron (ENSMUST00000231777.2/23859	intron 18 of 27)	7	92180781	92431030	250250	1	23859	ENSMUST00000207798.1	24077	ENSMUSG00000052572	Dlg2	discs large MAGUK scaffold protein 2
chr4	134804724	134805224	501	*	1.8204	0.486838	39.0493	1	1	0	4.13392e-10	4.59994e-09	up	significant	Exon (ENSMUST00000150031.1/66146	exon 3 of 3)	4	134802759	134811213	8455	2	66146	ENSMUST00000150031.1	5989	ENSMUSG00000028826	Maco1	macoilin 1
chr17	86144895	86145969	1075	*	1.18638	2.16683	40.4023	2	2	0	4.13548e-10	4.60134e-09	up	significant	Promoter (<=1kb)	17	85984665	86145175	160511	2	78586	ENSMUST00000095187.3	0	ENSMUSG00000024135	Srbd1	S1 RNA binding domain 1
chr1	139423057	139423557	501	*	1.19389	1.81886	39.0481	1	1	0	4.1364e-10	4.60204e-09	up	significant	Promoter (<=1kb)	1	139423654	139449183	25530	1	226470	ENSMUST00000199011.1	-97	ENSMUSG00000033964	Zbtb41	zinc finger and BTB domain containing 41
chr8	119638187	119638687	501	*	2.65944	0.0982402	39.0469	1	1	0	4.13907e-10	4.60468e-09	up	significant	Promoter (2-3kb)	8	119623854	119635680	11827	2	66733	ENSMUST00000061828.9	-2507	ENSMUSG00000045246	Kcng4	potassium voltage-gated channel	subfamily G	member 4
chr8	107176559	107177059	501	*	1.27835	0.758446	39.045	1	1	0	4.1429e-10	4.60861e-09	up	significant	Intron (ENSMUST00000034400.4/66427	intron 3 of 4)	8	107165915	107185990	20076	1	66427	ENSMUST00000212920.1	10644	ENSMUSG00000031924	Cyb5b	cytochrome b5 type B
chr6	112402026	112402526	501	*	1.20721	1.60347	39.0444	1	1	0	4.14427e-10	4.6098e-09	up	significant	Distal Intergenic	6	112359324	112388023	28700	2	243612	ENSMUST00000060847.5	-14003	ENSMUSG00000034387	Ssu2	ssu-2 homolog
chr15	76461475	76462662	1188	*	0.876839	4.06094	40.3968	2	1	0	4.14719e-10	4.61272e-09	up	significant	Intron (ENSMUST00000023217.10/12181	intron 3 of 15)	15	76457520	76459449	1930	1	20289	ENSMUST00000043089.8	3955	ENSMUSG00000034161	Scx	scleraxis scleraxis bHLH transcription factor
chr8	113635145	113635645	501	*	0.682482	5.76978	39.0411	1	1	0	4.15118e-10	4.61682e-09	up	significant	Promoter (<=1kb)	8	113635587	113643806	8220	1	270096	ENSMUST00000179926.8	0	ENSMUSG00000078908	Mon1b	MON1 homolog B	secretory traffciking associated
chr11	28559816	28560316	501	*	1.3061	0.515443	39.0317	1	1	0	4.17134e-10	4.63891e-09	up	significant	Intron (ENSMUST00000093253.9/216613	intron 2 of 4)	11	28388844	28576437	187594	2	216613	ENSMUST00000140601.2	16121	ENSMUSG00000032878	Ccdc85a	coiled-coil domain containing 85A
chr11	101708438	101708938	501	*	1.56632	1.5091	39.0289	1	1	0	4.17738e-10	4.64529e-09	up	significant	Distal Intergenic	11	101732919	101735696	2778	1	217207	ENSMUST00000125409.1	-23981	ENSMUSG00000034931	Dhx8	DEAH-box helicase 8
chr3	102199072	102199572	501	*	1.29974	0.79892	39.028	1	1	0	4.17913e-10	4.64691e-09	up	significant	Promoter (1-2kb)	3	102184356	102197905	13550	2	229658	ENSMUST00000159586.1	-1167	ENSMUSG00000027860	Vangl1	VANGL planar cell polarity 1
chr2	72754204	72754704	501	*	1.30026	0.512716	39.0247	1	1	0	4.18622e-10	4.65445e-09	up	significant	Intron (ENSMUST00000136807.7/76218	intron 4 of 5)	2	72746505	72750853	4349	2	76218	ENSMUST00000125382.1	-3351	ENSMUSG00000085427	6430710C18Rik	RIKEN cDNA 6430710C18 gene
chr13	4608939	4609439	501	*	0.830903	4.39599	39.0235	1	1	0	4.18898e-10	4.65719e-09	up	significant	Promoter (<=1kb)	13	4607085	4609118	2034	2	56043	ENSMUST00000220936.1	0	ENSMUSG00000045410	Akr1e1	aldo-keto reductase family 1	member E1
chr17	26509623	26510123	501	*	1.18047	2.37262	39.0218	1	1	0	4.19245e-10	4.66071e-09	up	significant	Promoter (1-2kb)	17	26505590	26508519	2930	2	19252	ENSMUST00000025025.6	-1104	ENSMUSG00000024190	Dusp1	dual specificity phosphatase 1
chr10	19170515	19171015	501	*	1.25679	0.953063	39.0196	1	1	0	4.19723e-10	4.66535e-09	up	significant	Intron (ENSMUST00000216041.1/100504265	intron 2 of 3)	10	19167238	19206702	39465	1	100504265	ENSMUST00000216683.1	3277	NA	Gm20139	predicted gene	20139
chr14	91647309	91647809	501	*	2.5749	-0.639865	39.0197	1	1	0	4.1971e-10	4.66535e-09	up	significant	Exon (ENSMUST00000227213.1/ENSMUST00000227213.1	exon 1 of 2)	14	90126891	90269760	142870	1	74967	ENSMUST00000227263.1	1520418	ENSMUSG00000115001	4930474H20Rik	RIKEN cDNA 4930474H20 gene
chr15	99439103	99439603	501	*	1.70202	1.14093	39.019	1	1	0	4.19861e-10	4.66654e-09	up	significant	Intron (ENSMUST00000023747.13/380969	intron 1 of 12)	15	99423615	99424537	923	2	380969	ENSMUST00000161004.1	-14566	ENSMUSG00000023009	Nckap5l	NCK-associated protein 5-like
chr2	136686158	136686658	501	*	1.2154	1.06759	39.016	1	1	0	4.20502e-10	4.67333e-09	up	significant	Distal Intergenic	2	136713453	136782428	68976	1	20614	ENSMUST00000028727.10	-26795	ENSMUSG00000027273	Snap25	synaptosomal-associated protein 25
chr9	7083927	7084427	501	*	2.3303	-1.13052	39.0154	1	1	0	4.20631e-10	4.67444e-09	up	significant	Intron (ENSMUST00000048417.12/110350	intron 52 of 88)	9	7023136	7111543	88408	2	110350	ENSMUST00000139671.1	27116	ENSMUSG00000047193	Dync2h1	dynein cytoplasmic 2 heavy chain 1
chr16	74411434	74411934	501	*	0.848696	4.09502	39.0144	1	1	0	4.20853e-10	4.67657e-09	up	significant	Promoter (<=1kb)	16	74044072	74411437	367366	2	268902	ENSMUST00000140062.1	0	ENSMUSG00000052516	Robo2	roundabout guidance receptor 2
chr14	105435380	105435880	501	*	1.51315	0.520138	39.0123	1	1	0	4.21304e-10	4.68125e-09	up	significant	Intron (ENSMUST00000226670.1/71362	intron 2 of 2)	14	105427559	105437716	10158	1	71362	ENSMUST00000226670.1	7821	ENSMUSG00000115548	5430440P10Rik	RIKEN cDNA 5430440P10 gene
chr19	5473630	5475027	1398	*	0.962553	3.49919	40.3636	2	2	0	4.21837e-10	4.68683e-09	up	significant	Promoter (<=1kb)	19	5473954	5482517	8564	1	58859	ENSMUST00000166303.8	0	ENSMUSG00000024909	Efemp2	epidermal growth factor-containing fibulin-like extracellular matrix protein 2
chr3	27288884	27289384	501	*	1.60913	0.245817	39.0083	1	1	0	4.22171e-10	4.6902e-09	up	significant	Distal Intergenic	3	27317028	27339665	22638	1	22035	ENSMUST00000046383.11	-27644	ENSMUSG00000039304	Tnfsf10	tumor necrosis factor (ligand) superfamily	member 10
chr3	145651687	145652187	501	*	0.898114	3.75136	39.0053	1	1	0	4.2281e-10	4.69696e-09	up	significant	Promoter (1-2kb)	3	145646976	145649981	3006	2	16007	ENSMUST00000029846.4	-1706	ENSMUSG00000028195	Ccn1	cellular communication network factor 1
chr13	52283465	52283965	501	*	1.1647	2.14461	39.0044	1	1	0	4.23003e-10	4.69876e-09	up	significant	Distal Intergenic	13	52098542	52099856	1315	1	74050	ENSMUST00000222527.1	184923	ENSMUSG00000113211	4921525O09Rik	RIKEN cDNA 4921525O09 gene
chr8	47989539	47990821	1283	*	0.810366	4.61544	40.355	2	2	0	4.23688e-10	4.70604e-09	up	significant	Promoter (<=1kb)	8	47823959	47990551	166593	2	52357	ENSMUST00000057561.8	0	ENSMUSG00000031563	Wwc2	WW	C2 and coiled-coil domain containing 2
chr19	47291253	47291753	501	*	1.43702	0.872651	39.0005	1	1	0	4.2385e-10	4.7075e-09	up	significant	Intron (ENSMUST00000081619.9/14218	intron 8 of 14)	19	47273519	47273589	71	2	102466782	ENSMUST00000183658.1	-17664	ENSMUSG00000098786	Mir6995	microRNA 6995
chr13	104031854	104033167	1314	*	1.14759	2.26208	40.3526	2	2	0	4.24217e-10	4.71123e-09	up	significant	Promoter (1-2kb)	13	104024585	104034573	9989	2	75805	ENSMUST00000225704.1	1406	ENSMUSG00000021710	Nln	neurolysin (metallopeptidase M3 family)
chr4	41041014	41041514	501	*	1.84606	-0.451425	38.9975	1	1	0	4.24515e-10	4.71394e-09	up	significant	Promoter (<=1kb)	4	41034893	41040967	6075	2	11832	ENSMUST00000144201.7	-47	ENSMUSG00000028427	Aqp7	aquaporin 7
chr16	21590702	21591202	501	*	1.45144	0.72345	38.9974	1	1	0	4.24521e-10	4.71394e-09	up	significant	Intron (ENSMUST00000096192.11/209018	intron 43 of 45)	16	21602564	21644257	41694	1	209018	ENSMUST00000231224.1	-11362	ENSMUSG00000033653	Vps8	VPS8 CORVET complex subunit
chr8	36483463	36483963	501	*	1.34155	1.27028	38.9939	1	1	0	4.25283e-10	4.72205e-09	up	significant	Intron (ENSMUST00000135373.7/319582	intron 2 of 6)	8	36489191	36513013	23823	1	319582	ENSMUST00000171777.1	-5228	ENSMUSG00000039620	Trmt9b	tRNA methyltransferase 9B
chr18	77713130	77714810	1681	*	0.911332	3.97329	41.1399	3	3	0	4.25323e-10	4.72216e-09	up	significant	Promoter (<=1kb)	18	77631497	77713933	82437	2	212163	ENSMUST00000074653.5	0	ENSMUSG00000047466	Ark2n	arkadia (RNF111) N-terminal like PKA signaling regulator 2N
chr18	75366428	75367678	1251	*	0.921888	3.72883	40.3473	2	2	0	4.25366e-10	4.7223e-09	up	significant	Promoter (<=1kb)	18	75365332	75367088	1757	2	102636262	ENSMUST00000174338.1	0	ENSMUSG00000092569	Gm20544	predicted gene 20544
chr9	116199131	116199631	501	*	1.40771	0.60713	38.993	1	1	0	4.25491e-10	4.72334e-09	up	significant	Exon (ENSMUST00000214749.1/ENSMUST00000214749.1	exon 1 of 3)	9	116189180	116194886	5707	1	100043817	ENSMUST00000214742.1	9951	ENSMUSG00000111243	Gm4668	predicted gene 4668
chr9	35156287	35156787	501	*	1.58865	0.122423	38.9904	1	1	0	4.26058e-10	4.7293e-09	up	significant	Intron (ENSMUST00000034539.11/69305	intron 2 of 5)	9	35126307	35175993	49687	2	69305	ENSMUST00000155139.1	19206	ENSMUSG00000032040	Dcps	decapping enzyme	scavenger
chr15	27618832	27619332	501	*	1.30712	1.30625	38.9886	1	1	0	4.26441e-10	4.73322e-09	up	significant	Intron (ENSMUST00000059662.7/432940	intron 3 of 6)	15	27542635	27608861	66227	2	432940	ENSMUST00000228179.1	-9971	ENSMUSG00000046034	Otulin	OTU deubiquitinase with linear linkage specificity
chr2	118171437	118171937	501	*	1.50323	-0.309029	38.9879	1	1	0	4.26589e-10	4.73452e-09	up	significant	Intron (ENSMUST00000231133.1/71313	intron 10 of 11)	2	118122940	118123764	825	1	21825	ENSMUST00000142588.1	48497	ENSMUSG00000040152	Thbs1	thrombospondin 1
chr1	36129130	36129630	501	*	1.26666	1.08534	38.9867	1	1	0	4.26853e-10	4.73677e-09	up	significant	Distal Intergenic	1	36144252	36144313	62	2	102465540	ENSMUST00000184790.1	14683	ENSMUSG00000098752	Mir6897	microRNA 6897
chr9	97110889	97111389	501	*	0.773093	4.86322	38.9867	1	1	0	4.26849e-10	4.73677e-09	up	significant	Promoter (<=1kb)	9	97092813	97110987	18175	2	192287	ENSMUST00000148337.1	0	ENSMUSG00000032449	Slc25a36	solute carrier family 25	member 36
chr10	40356124	40356624	501	*	1.44759	0.283611	38.982	1	1	0	4.27891e-10	4.74794e-09	up	significant	Intron (ENSMUST00000216736.1/78334	intron 1 of 11)	10	40349526	40482101	132576	1	78334	ENSMUST00000214659.1	6598	ENSMUSG00000038481	Cdk19	cyclin dependent kinase 19
chr18	61751438	61752442	1005	*	1.71415	-0.310903	40.3337	2	2	0	4.28337e-10	4.75256e-09	up	significant	Exon (ENSMUST00000120472.1/106877	exon 7 of 19)	18	61726390	61728254	1865	1	68982	ENSMUST00000184181.1	25048	ENSMUSG00000098702	1500015A07Rik	RIKEN cDNA 1500015A07 gene
chr4	126429423	126429923	501	*	0.859487	4.13636	38.9777	1	1	0	4.28831e-10	4.75769e-09	up	significant	Promoter (<=1kb)	4	126407696	126429541	21846	2	214150	ENSMUST00000123233.1	0	ENSMUSG00000028842	Ago3	argonaute RISC catalytic subunit 3
chr5	112276219	112276719	501	*	0.746911	5.10493	38.9754	1	1	0	4.29328e-10	4.76286e-09	up	significant	Promoter (<=1kb)	5	112276691	112315361	38671	1	22022	ENSMUST00000031287.10	0	ENSMUSG00000029344	Tpst2	protein-tyrosine sulfotransferase 2
chr9	31385851	31386351	501	*	0.911852	3.74585	38.9662	1	1	0	4.31366e-10	4.78512e-09	up	significant	Promoter (<=1kb)	9	31386192	31421333	35142	1	235134	ENSMUST00000086167.11	0	ENSMUSG00000042185	Nfrkb	nuclear factor related to kappa B binding protein
chr5	122293254	122293754	501	*	1.55584	-0.070362	38.9656	1	1	0	4.31494e-10	4.78568e-09	up	significant	Promoter (2-3kb)	5	122295772	122322340	26569	1	320717	ENSMUST00000119015.1	-2018	ENSMUSG00000038582	Pptc7	PTC7 protein phosphatase homolog
chr7	118855576	118856076	501	*	0.832032	4.32933	38.9656	1	1	0	4.31492e-10	4.78568e-09	up	significant	Promoter (<=1kb)	7	118855760	118901473	45714	1	434232	ENSMUST00000153518.7	0	ENSMUSG00000073856	Iqck	IQ motif containing K
chr9	6188098	6188598	501	*	1.34384	0.79077	38.9655	1	1	0	4.31508e-10	4.78568e-09	up	significant	Intron (ENSMUST00000058692.8/71785	intron 1 of 6)	9	6168661	6378850	210190	1	71785	ENSMUST00000214892.1	19437	ENSMUSG00000032006	Pdgfd	platelet-derived growth factor	D polypeptide
chr1	135818599	135819828	1230	*	1.05301	3.07968	40.3186	2	1	0	4.31668e-10	4.7871e-09	up	significant	Promoter (<=1kb)	1	135818598	135833342	14745	1	16763	ENSMUST00000038760.9	1	ENSMUSG00000041782	Lad1	ladinin
chr16	21557217	21557717	501	*	-1.80838	-0.858512	38.963	1	0	1	4.32076e-10	4.79128e-09	down	significant	Intron (ENSMUST00000096191.10/209018	intron 36 of 43)	16	21563067	21581670	18604	1	209018	ENSMUST00000231484.1	-5350	ENSMUSG00000033653	Vps8	VPS8 CORVET complex subunit
chr1	71800564	71802382	1819	*	1.4564	0.816974	41.1073	3	3	0	4.32474e-10	4.79536e-09	up	significant	Distal Intergenic	1	71888112	71891204	3093	1	667931	ENSMUST00000189680.6	-85730	ENSMUSG00000099707	Gm8883	predicted gene 8883
chr4	118568616	118569777	1162	*	1.61241	2.44673	40.3137	2	2	0	4.32751e-10	4.79808e-09	up	significant	Exon (ENSMUST00000071972.10/68625	exon 20 of 23)	4	118541859	118544044	2186	2	230678	ENSMUST00000128098.7	-24572	ENSMUSG00000050854	Tmem125	transmembrane protein 125
chr3	38137960	38138460	501	*	1.80136	-0.820155	38.9585	1	1	0	4.33063e-10	4.80119e-09	up	significant	Distal Intergenic	3	38203151	38208119	4969	2	71342	ENSMUST00000197658.1	69659	ENSMUSG00000106002	5430434I15Rik	RIKEN cDNA 5430434I15 gene
chr12	50352377	50352877	501	*	1.10152	2.42496	38.9581	1	1	0	4.33162e-10	4.80195e-09	up	significant	Intron (ENSMUST00000002765.8/18760	intron 17 of 18)	12	50341231	50649098	307868	2	18760	ENSMUST00000002765.8	296221	ENSMUSG00000002688	Prkd1	protein kinase D1
chr15	83350020	83350520	501	*	0.848021	4.18647	38.9555	1	1	0	4.33725e-10	4.80784e-09	up	significant	Promoter (<=1kb)	15	83299821	83350174	50354	2	66251	ENSMUST00000226124.1	0	ENSMUSG00000054277	Arfgap3	ADP-ribosylation factor GTPase activating protein 3
chr14	24245458	24245958	501	*	0.913771	3.66289	38.9545	1	1	0	4.33968e-10	4.81019e-09	up	significant	Promoter (<=1kb)	14	24133953	24245920	111968	2	71228	ENSMUST00000073687.12	0	ENSMUSG00000021782	Dlg5	discs large MAGUK scaffold protein 5
chrX	152158266	152158766	501	*	1.88856	0.639001	38.9515	1	1	0	4.34624e-10	4.81712e-09	up	significant	Intron (ENSMUST00000168786.7/245666	intron 1 of 14)	20	152144272	152225236	80965	1	245666	ENSMUST00000112605.7	13994	ENSMUSG00000041115	Iqsec2	IQ motif and Sec7 domain 2
chr7	142060830	142061330	501	*	0.865836	4.0792	38.9512	1	1	0	4.34691e-10	4.81752e-09	up	significant	Promoter (<=1kb)	7	142008535	142061049	52515	2	101513	ENSMUST00000211000.1	0	ENSMUSG00000025147	Mob2	MOB kinase activator 2
chr4	132884179	132884679	501	*	0.855607	4.14067	38.951	1	1	0	4.34734e-10	4.81765e-09	up	significant	Promoter (<=1kb)	4	132853501	132884509	31009	2	100226	ENSMUST00000030698.4	0	ENSMUSG00000028879	Stx12	syntaxin 12
chr13	80962786	80963286	501	*	0.879462	3.96823	38.9489	1	1	0	4.35214e-10	4.82262e-09	up	significant	Promoter (<=1kb)	13	80962888	81126424	163537	1	319983	ENSMUST00000181043.7	0	ENSMUSG00000097098	9330111N05Rik	RIKEN cDNA 9330111N05 gene
chr7	70177992	70178492	501	*	-1.27541	0.724141	38.9456	1	0	1	4.3595e-10	4.83043e-09	down	significant	Distal Intergenic	7	70178868	70337822	158955	2	624549	ENSMUST00000208511.1	159330	ENSMUSG00000109097	Gm29683	predicted gene	29683
chr19	55113984	55114484	501	*	1.59126	-0.0797897	38.9442	1	1	0	4.36247e-10	4.83337e-09	up	significant	Intron (ENSMUST00000237370.1/ENSMUST00000237370.1	intron 2 of 2)	19	55067268	55103091	35824	2	14732	ENSMUST00000236859.1	-10893	ENSMUSG00000024978	Gpam	glycerol-3-phosphate acyltransferase	mitochondrial
chr18	76024607	76025107	501	*	1.48337	1.30237	38.9417	1	1	0	4.36805e-10	4.83921e-09	up	significant	Intron (ENSMUST00000058997.14/207259	intron 3 of 4)	18	76059458	76146443	86986	1	207259	ENSMUST00000167921.1	-34351	ENSMUSG00000044646	Zbtb7c	zinc finger and BTB domain containing 7C
chr16	76830291	76830791	501	*	1.77932	-0.742957	38.9393	1	1	0	4.3735e-10	4.8449e-09	up	significant	Intron (ENSMUST00000208105.1/76601	intron 5 of 7)	16	76751793	76779092	27300	2	102632814	ENSMUST00000208256.1	-51199	ENSMUSG00000109333	Gm30790	predicted gene	30790
chr8	114857817	114858317	501	*	1.69026	-0.439096	38.9389	1	1	0	4.37435e-10	4.8455e-09	up	significant	Intron (ENSMUST00000004756.13/80707	intron 8 of 8)	8	114712167	115352143	639977	1	80707	ENSMUST00000162052.7	145650	ENSMUSG00000004637	Wwox	WW domain-containing oxidoreductase
chr7	46764621	46765121	501	*	2.21931	-1.02751	38.9377	1	1	0	4.37701e-10	4.8481e-09	up	significant	3' UTR	7	46766982	46768463	1482	2	246694	ENSMUST00000143627.1	3342	ENSMUSG00000014418	Hps5	HPS5	biogenesis of lysosomal organelles complex 2 subunit 2
chr17	14780817	14781317	501	*	2.27574	-1.29489	38.9362	1	1	0	4.38048e-10	4.85159e-09	up	significant	Distal Intergenic	17	14665500	14694235	28736	2	21826	ENSMUST00000170872.2	-86582	ENSMUSG00000023885	Thbs2	thrombospondin 2
chr6	115959053	115959553	501	*	1.41057	1.22697	38.935	1	1	0	4.38314e-10	4.85418e-09	up	significant	Promoter (<=1kb)	6	115958563	115960027	1465	2	67784	ENSMUST00000203628.1	474	ENSMUSG00000030123	Plxnd1	plexin D1
chr1	69340358	69340858	501	*	1.75991	-0.601256	38.9339	1	1	0	4.38563e-10	4.8566e-09	up	significant	Distal Intergenic	1	68032186	69108059	1075874	2	13869	ENSMUST00000121473.7	-232299	ENSMUSG00000062209	Erbb4	erb-b2 receptor tyrosine kinase 4
chr3	60500996	60503636	2641	*	0.960043	3.62558	41.6421	4	4	0	4.38611e-10	4.85661e-09	up	significant	Promoter (<=1kb)	3	60501179	60629750	128572	1	56758	ENSMUST00000099087.7	0	ENSMUSG00000027763	Mbnl1	muscleblind like splicing regulator 1
chr11	68654123	68654623	501	*	1.30758	0.615128	38.9336	1	1	0	4.38627e-10	4.85661e-09	up	significant	Distal Intergenic	11	68691559	68699259	7701	1	77579	ENSMUST00000141558.1	-36936	ENSMUSG00000020900	Myh10	myosin	heavy polypeptide 10	non-muscle
chr9	62121706	62123026	1321	*	0.765288	5.03651	40.2862	2	2	0	4.38881e-10	4.85907e-09	up	significant	Promoter (<=1kb)	9	62122518	62122594	77	2	100628602	ENSMUST00000174955.1	0	ENSMUSG00000092696	Mir5133	microRNA 5133
chr12	98273486	98273986	501	*	1.30767	0.414881	38.9313	1	1	0	4.39152e-10	4.86172e-09	up	significant	Intron (ENSMUST00000075072.5/14744	intron 1 of 1)	12	98268635	98276644	8010	1	14744	ENSMUST00000075072.5	4851	ENSMUSG00000021886	Gpr65	G-protein coupled receptor 65
chrX	10070706	10072019	1314	*	-1.65179	-0.465854	40.2823	2	0	2	4.3975e-10	4.86799e-09	down	significant	Intron (ENSMUST00000044789.9/51795	intron 2 of 9)	20	10038907	10117605	78699	2	51795	ENSMUST00000115543.2	45586	ENSMUSG00000090084	Srpx	sushi-repeat-containing protein
chr9	86883782	86884282	501	*	1.40599	0.166696	38.9279	1	1	0	4.39902e-10	4.86933e-09	up	significant	Distal Intergenic	9	86822888	86880654	57767	2	20616	ENSMUST00000167014.2	-3128	ENSMUSG00000033419	Snap91	synaptosomal-associated protein 91
chr14	101593964	101594464	501	*	1.5284	-0.221704	38.9278	1	1	0	4.39935e-10	4.86935e-09	up	significant	Intron (ENSMUST00000161991.7/210789	intron 1 of 18)	14	101443723	101608486	164764	2	210789	ENSMUST00000162617.7	14022	ENSMUSG00000033083	Tbc1d4	TBC1 domain family	member 4
chr1	32230624	32231124	501	*	1.77768	-0.226516	38.927	1	1	0	4.40105e-10	4.87088e-09	up	significant	Intron (ENSMUST00000027226.11/170771	intron 1 of 8)	1	32172887	32311090	138204	1	170771	ENSMUST00000185666.1	57737	ENSMUSG00000026058	Khdrbs2	KH domain containing	RNA binding	signal transduction associated 2
chr13	51920720	51921220	501	*	1.30356	0.703604	38.9268	1	1	0	4.40151e-10	4.87104e-09	up	significant	Distal Intergenic	13	51846744	51848224	1481	1	23882	ENSMUST00000132480.1	73976	ENSMUSG00000021453	Gadd45g	growth arrest and DNA-damage-inducible 45 gamma
chr4	142046954	142047454	501	*	2.00665	0.854882	38.9255	1	1	0	4.40462e-10	4.87413e-09	up	significant	Intron (ENSMUST00000036572.3/214359	intron 1 of 2)	4	142017898	142028996	11099	1	78917	ENSMUST00000126231.1	29056	NA	4930455G09Rik	RIKEN cDNA 4930455G09 gene
chr11	102774039	102775096	1058	*	0.840829	4.34992	40.2747	2	2	0	4.41457e-10	4.8848e-09	up	significant	Promoter (<=1kb)	11	102774081	102776124	2044	1	11488	ENSMUST00000134296.7	0	ENSMUSG00000020926	Adam11	a disintegrin and metallopeptidase domain 11
chr1	172206407	172207645	1239	*	1.09042	2.61067	40.2716	2	2	0	4.42174e-10	4.89238e-09	up	significant	Promoter (<=1kb)	1	172199161	172206697	7537	2	18611	ENSMUST00000155109.1	0	ENSMUSG00000013698	Pea15a	proliferation and apoptosis adaptor protein 15A
chr5	142367290	142367790	501	*	0.828917	4.38209	38.9177	1	1	0	4.42218e-10	4.89251e-09	up	significant	Distal Intergenic	5	142401497	142419620	18124	1	17425	ENSMUST00000198422.1	-33707	ENSMUSG00000056493	Foxk1	forkhead box K1
chr8	127737763	127738263	501	*	2.05451	-0.815378	38.9171	1	1	0	4.4235e-10	4.89363e-09	up	significant	Distal Intergenic	8	127579724	127610848	31125	1	93742	ENSMUST00000159940.1	158039	ENSMUSG00000025812	Pard3	par-3 family cell polarity regulator
chr2	163670853	163671353	501	*	1.04325	2.94329	38.9162	1	1	0	4.42561e-10	4.89561e-09	up	significant	Intron (ENSMUST00000147385.7/18769	intron 1 of 2)	2	163661499	163725473	63975	1	18769	ENSMUST00000135537.7	9354	ENSMUSG00000035268	Pkig	protein kinase inhibitor	gamma
chr5	147514614	147515114	501	*	2.13454	-1.25759	38.9135	1	1	0	4.43168e-10	4.90197e-09	up	significant	Intron (ENSMUST00000031651.14/72587	intron 5 of 18)	5	147519286	147526680	7395	1	72587	ENSMUST00000177328.2	-4172	ENSMUSG00000029647	Pan3	PAN3 poly(A) specific ribonuclease subunit
chr17	63431593	63432093	501	*	1.92518	-0.507994	38.9101	1	1	0	4.43939e-10	4.91015e-09	up	significant	Intron (ENSMUST00000024761.12/50758	intron 4 of 8)	17	63058938	63451711	392774	2	50758	ENSMUST00000169134.1	19618	ENSMUSG00000023965	Fbxl17	F-box and leucine-rich repeat protein 17
chr2	32961432	32961932	501	*	0.939872	3.60963	38.9042	1	1	0	4.45282e-10	4.92465e-09	up	significant	Promoter (<=1kb)	2	32961559	32964496	2938	1	269261	ENSMUST00000126610.1	0	ENSMUSG00000038900	Rpl12	ribosomal protein L12
chr12	4917086	4918513	1428	*	0.834189	4.41412	40.2553	2	2	0	4.45881e-10	4.93093e-09	up	significant	Promoter (<=1kb)	12	4917353	4947076	29724	1	320817	ENSMUST00000219187.1	0	ENSMUSG00000052812	Atad2b	ATPase family	AAA domain containing 2B
chr16	7092807	7093307	501	*	1.40377	0.0533329	38.9006	1	1	0	4.461e-10	4.93299e-09	up	significant	Intron (ENSMUST00000230658.1/268859	intron 4 of 11)	16	7069846	7409813	339968	1	268859	ENSMUST00000229741.1	22961	ENSMUSG00000008658	Rbfox1	RNA binding protein	fox-1 homolog (C. elegans) 1
chr5	64342264	64343601	1338	*	2.00334	-0.888418	40.2538	2	1	0	4.46217e-10	4.93394e-09	up	significant	Intron (ENSMUST00000043893.12/57915	intron 20 of 21)	5	64298530	64351481	52952	1	57915	ENSMUST00000140960.2	43734	ENSMUSG00000029174	Tbc1d1	TBC1 domain family	member 1
chr11	30231434	30232503	1070	*	1.32905	1.24256	40.2532	2	2	0	4.46363e-10	4.93519e-09	up	significant	Intron (ENSMUST00000006629.13/20742	intron 1 of 35)	11	30099396	30219772	120377	2	20742	ENSMUST00000011877.12	-11662	ENSMUSG00000020315	Sptbn1	spectrin beta	non-erythrocytic 1
chr12	101834750	101835250	501	*	1.82744	-0.883664	38.8981	1	1	0	4.46684e-10	4.93839e-09	up	significant	3' UTR	12	101746565	101819055	72491	2	23876	ENSMUST00000021603.8	-15695	ENSMUSG00000021186	Fbln5	fibulin 5
chr5	75710366	75710866	501	*	1.62932	-0.43505	38.8976	1	1	0	4.46785e-10	4.93915e-09	up	significant	Distal Intergenic	5	75649094	75656694	7601	1	16590	ENSMUST00000202167.1	61272	ENSMUSG00000005672	Kit	KIT proto-oncogene receptor tyrosine kinase
chr1	90153251	90153751	501	*	0.847363	4.19688	38.8969	1	1	0	4.46942e-10	4.94054e-09	up	significant	Promoter (<=1kb)	1	90042132	90153401	111270	2	74918	ENSMUST00000113094.8	0	ENSMUSG00000026301	Iqca1	IQ motif containing with AAA domain 1
chr1	191986737	191987237	501	*	1.54767	1.49748	38.8945	1	1	0	4.47497e-10	4.94631e-09	up	significant	3' UTR	1	191978251	191986391	8141	1	74023	ENSMUST00000175680.2	8486	ENSMUSG00000049353	Rd3	retinal degeneration 3
chr13	29619123	29619623	501	*	1.31971	1.51707	38.8942	1	1	0	4.47579e-10	4.94686e-09	up	significant	Intron (ENSMUST00000140278.7/68916	intron 9 of 16)	13	29443776	29517454	73679	2	68916	ENSMUST00000154209.1	-101669	ENSMUSG00000006191	Cdkal1	CDK5 regulatory subunit associated protein 1-like 1
chr11	80080684	80081184	501	*	0.809336	4.4802	38.8911	1	1	0	4.48281e-10	4.95427e-09	up	significant	Promoter (<=1kb)	11	80059312	80080861	21550	2	54394	ENSMUST00000179855.1	0	ENSMUSG00000017561	Crlf3	cytokine receptor-like factor 3
chr15	76511757	76512257	501	*	0.734427	5.22392	38.8892	1	1	0	4.48722e-10	4.95879e-09	up	significant	Promoter (<=1kb)	15	76504170	76511826	7657	2	13350	ENSMUST00000229569.1	0	ENSMUSG00000022555	Dgat1	diacylglycerol O-acyltransferase 1
chr19	28750403	28751435	1033	*	1.25213	1.36334	40.241	2	2	0	4.49154e-10	4.96321e-09	up	significant	Distal Intergenic	19	28349573	28680077	330505	2	226075	ENSMUST00000112612.8	-70326	ENSMUSG00000052942	Glis3	GLIS family zinc finger 3
chr5	121385406	121385906	501	*	0.804259	4.597	38.8864	1	1	0	4.49361e-10	4.96481e-09	up	significant	Promoter (<=1kb)	5	121378631	121385409	6779	2	231712	ENSMUST00000152265.7	0	ENSMUSG00000042726	Trafd1	TRAF type zinc finger domain containing 1
chr6	17694034	17694534	501	*	0.88543	3.92507	38.8864	1	1	0	4.49363e-10	4.96481e-09	up	significant	Promoter (<=1kb)	6	17694167	17942966	248800	1	64213	ENSMUST00000115418.7	0	ENSMUSG00000029534	St7	suppression of tumorigenicity 7
chr8	40904967	40905467	501	*	1.21664	1.36124	38.886	1	1	0	4.49455e-10	4.96547e-09	up	significant	Intron (ENSMUST00000098816.9/11988	intron 5 of 11)	8	40898438	40917726	19289	1	11988	ENSMUST00000118432.1	6529	ENSMUSG00000031596	Slc7a2	solute carrier family 7 (cationic amino acid transporter	y+ system)	member 2
chr3	95726630	95727130	501	*	-1.2945	1.04221	38.8845	1	0	1	4.4979e-10	4.96882e-09	down	significant	Distal Intergenic	3	95734911	95734973	63	2	102466787	ENSMUST00000183853.1	7843	ENSMUSG00000098737	Mir7014	microRNA 7014
chr11	34871909	34872409	501	*	1.48578	1.1292	38.8838	1	1	0	4.4997e-10	4.97045e-09	up	significant	Distal Intergenic	11	34809190	34833641	24452	2	70385	ENSMUST00000093191.2	-38268	ENSMUSG00000069910	Spdl1	spindle apparatus coiled-coil protein 1
chr4	86874109	86875438	1330	*	0.877937	4.11379	40.2302	2	2	0	4.51629e-10	4.98842e-09	up	significant	Promoter (<=1kb)	4	86874396	86920875	46480	1	230379	ENSMUST00000045224.13	0	ENSMUSG00000038007	Acer2	alkaline ceramidase 2
chr16	90810142	90810642	501	*	0.814798	4.46753	38.8744	1	1	0	4.52135e-10	4.99365e-09	up	significant	Promoter (<=1kb)	16	90799507	90810381	10875	2	207932	ENSMUST00000140942.7	0	ENSMUSG00000039929	Urb1	URB1 ribosome biogenesis 1 homolog (S. cerevisiae)
chr1	154791400	154791900	501	*	1.67645	0.926366	38.8727	1	1	0	4.52518e-10	4.99752e-09	up	significant	Intron (ENSMUST00000211821.1/12290	intron 1 of 46)	1	154481075	154816941	335867	2	12290	ENSMUST00000188965.6	25041	ENSMUSG00000004110	Cacna1e	calcium channel	voltage-dependent	R type	alpha 1E subunit
chr6	28447821	28448321	501	*	2.13037	-0.899121	38.8724	1	1	0	4.52601e-10	4.99808e-09	up	significant	Promoter (<=1kb)	6	28444775	28447180	2406	2	18506	ENSMUST00000174036.2	-641	ENSMUSG00000029706	Pax4	paired box 4
chr10	60212759	60213259	501	*	1.04629	2.78029	38.8703	1	1	0	4.53094e-10	5.00317e-09	up	significant	Intron (ENSMUST00000135158.8/53374	intron 1 of 3)	10	60181532	60219260	37729	2	53374	ENSMUST00000135158.8	6001	ENSMUSG00000057337	Chst3	carbohydrate sulfotransferase 3
chr11	58193289	58194505	1217	*	1.68643	0.519851	40.2225	2	2	0	4.53425e-10	5.00647e-09	up	significant	Distal Intergenic	11	58199556	58207591	8036	1	16145	ENSMUST00000035266.10	-5051	ENSMUSG00000078853	Igtp	interferon gamma induced GTPase
chr15	53345957	53346457	501	*	0.787145	4.7069	38.8681	1	1	0	4.53584e-10	5.00787e-09	up	significant	Promoter (<=1kb)	15	53064038	53346159	282122	2	14042	ENSMUST00000077273.8	0	ENSMUSG00000061731	Ext1	exostosin glycosyltransferase 1
chr3	135691275	135691775	501	*	0.920195	3.73865	38.8652	1	1	0	4.54273e-10	5.01511e-09	up	significant	Promoter (<=1kb)	3	135584655	135691546	106892	2	18033	ENSMUST00000029812.13	0	ENSMUSG00000028163	Nfkb1	nuclear factor of kappa light polypeptide gene enhancer in B cells 1	p105
chr18	21300107	21300607	501	*	0.673384	5.8451	38.8649	1	1	0	4.54327e-10	5.01536e-09	up	significant	Promoter (<=1kb)	18	21128487	21300123	171637	2	381126	ENSMUST00000234115.1	0	ENSMUSG00000042680	Garem1	GRB2 associated regulator of MAPK1 subtype 1
chr15	78243708	78244208	501	*	1.2528	1.13278	38.8604	1	1	0	4.55381e-10	5.02663e-09	up	significant	Promoter (<=1kb)	15	78244801	78262580	17780	1	17972	ENSMUST00000096357.11	-593	ENSMUSG00000071715	Ncf4	neutrophil cytosolic factor 4
chr2	142508729	142509229	501	*	-1.89949	-0.959931	38.8593	1	0	1	4.55649e-10	5.02923e-09	down	significant	Distal Intergenic	2	142618711	142648763	30053	2	16558	ENSMUST00000142078.1	139534	ENSMUSG00000038844	Kif16b	kinesin family member 16B
chr13	94139997	94140497	501	*	1.17289	1.99584	38.8573	1	1	0	4.56119e-10	5.03406e-09	up	significant	Exon (ENSMUST00000134284.1/ENSMUST00000134284.1	exon 1 of 2)	13	94134740	94174326	39587	1	218454	ENSMUST00000120051.1	5257	ENSMUSG00000045312	Lhfpl2	lipoma HMGIC fusion partner-like 2
chr16	6348625	6349125	501	*	0.982204	3.35217	38.8555	1	1	0	4.56527e-10	5.0382e-09	up	significant	Promoter (<=1kb)	16	6349138	7411526	1062389	1	268859	ENSMUST00000056416.8	-13	ENSMUSG00000008658	Rbfox1	RNA binding protein	fox-1 homolog (C. elegans) 1
chr1	190061856	190062356	501	*	-1.42951	0.0703911	38.8521	1	0	1	4.57331e-10	5.04671e-09	down	significant	Distal Intergenic	1	190122453	190169399	46947	2	19130	ENSMUST00000010319.13	107043	ENSMUSG00000010175	Prox1	prospero homeobox 1
chr2	173698776	173699276	501	*	1.5127	1.79456	38.8515	1	1	0	4.57475e-10	5.04793e-09	up	significant	Promoter (1-2kb)	2	173701030	173701148	119	2	102465173	ENSMUST00000183857.1	1872	ENSMUSG00000098588	Mir6340	microRNA 6340
chr11	85832384	85832884	501	*	0.838593	4.25247	38.8491	1	1	0	4.58039e-10	5.05381e-09	up	significant	Promoter (<=1kb)	11	85832551	85841948	9398	1	21385	ENSMUST00000000095.6	0	ENSMUSG00000000093	Tbx2	T-box 2
chr3	109256632	109257132	501	*	1.19742	1.37108	38.8455	1	1	0	4.58882e-10	5.06274e-09	up	significant	Distal Intergenic	3	109340653	109685698	345046	1	57257	ENSMUST00000046864.13	-83521	ENSMUSG00000033721	Vav3	vav 3 oncogene
chr2	128507522	128508022	501	*	0.855366	4.00722	38.8432	1	1	0	4.59419e-10	5.06817e-09	up	significant	Distal Intergenic	2	128372115	128502765	130651	2	100043424	ENSMUST00000223654.1	-4757	ENSMUSG00000074813	Morrbid	myeloid RNA regulator of BCL2L11 induced cell death
chr12	77237797	77239149	1353	*	0.869232	4.11952	40.1967	2	2	0	4.5944e-10	5.06817e-09	up	significant	Promoter (<=1kb)	12	77238125	77475985	237861	1	53618	ENSMUST00000177595.8	0	ENSMUSG00000021065	Fut8	fucosyltransferase 8
chr6	42261832	42262332	501	*	1.20627	1.95708	38.8408	1	1	0	4.59987e-10	5.07385e-09	up	significant	Promoter (<=1kb)	6	42261970	42264555	2586	1	109218	ENSMUST00000095987.3	0	ENSMUSG00000071506	Tmem139	transmembrane protein 139
chr19	50525919	50526419	501	*	-1.37696	0.211083	38.8398	1	0	1	4.60219e-10	5.07604e-09	down	significant	Intron (ENSMUST00000209413.1/58178	intron 1 of 25)	19	50147660	50678485	530826	2	58178	ENSMUST00000211687.1	152066	ENSMUSG00000043531	Sorcs1	sortilin-related VPS10 domain containing receptor 1
chr1	186656191	186657419	1229	*	1.22273	1.64114	40.1925	2	2	0	4.60449e-10	5.07821e-09	up	significant	Intron (ENSMUST00000045288.13/21808	intron 1 of 6)	1	186628883	186650056	21174	2	21808	ENSMUST00000194960.1	-6135	ENSMUSG00000039239	Tgfb2	transforming growth factor	beta 2
chr9	103843910	103844410	501	*	1.66375	-0.0216779	38.838	1	1	0	4.60644e-10	5.08e-09	up	significant	Distal Intergenic	9	103483778	103761837	278060	2	81907	ENSMUST00000189588.6	-82073	ENSMUSG00000042757	Tmem108	transmembrane protein 108
chr18	25606623	25607851	1229	*	1.26183	1.04118	40.1901	2	2	0	4.60997e-10	5.08353e-09	up	significant	Intron (ENSMUST00000115816.2/108013	intron 2 of 12)	18	25487268	25501239	13972	2	108013	ENSMUST00000226091.1	-105384	ENSMUSG00000024268	Celf4	CUGBP	Elav-like family member 4
chr1	140226618	140227118	501	*	1.20613	2.60608	38.835	1	1	0	4.61346e-10	5.08701e-09	up	significant	Distal Intergenic	1	140246158	140612067	365910	1	240776	ENSMUST00000120709.7	-19040	ENSMUSG00000052726	Kcnt2	potassium channel	subfamily T	member 2
chr15	27029246	27029746	501	*	2.36587	-1.17467	38.8314	1	1	0	4.62214e-10	5.09623e-09	up	significant	Distal Intergenic	15	26540459	26895580	355122	2	448987	ENSMUST00000059204.10	-133666	ENSMUSG00000043556	Fbxl7	F-box and leucine-rich repeat protein 7
chr8	32375428	32375928	501	*	1.67168	-0.650326	38.8285	1	1	0	4.62885e-10	5.1029e-09	up	significant	Intron (ENSMUST00000209107.3/211323	intron 1 of 12)	8	31849311	32292913	443603	2	211323	ENSMUST00000238824.1	-82515	ENSMUSG00000062991	Nrg1	neuregulin 1
chr8	86350055	86350555	501	*	-1.2477	0.94603	38.8285	1	0	1	4.62885e-10	5.1029e-09	down	significant	Distal Intergenic	8	86504583	86534747	30165	2	244562	ENSMUST00000156066.7	184192	ENSMUSG00000036872	Abcc12	ATP-binding cassette	sub-family C member 12
chr13	28927288	28927788	501	*	1.25533	0.648464	38.8284	1	1	0	4.62921e-10	5.10293e-09	up	significant	Distal Intergenic	13	28948919	28953713	4795	2	20677	ENSMUST00000067230.5	25925	ENSMUSG00000076431	Sox4	SRY (sex determining region Y)-box 4
chr8	49555750	49556250	501	*	1.72034	-0.186054	38.8278	1	1	0	4.63059e-10	5.10409e-09	up	significant	Distal Intergenic	8	48646261	48843951	197691	2	23965	ENSMUST00000211812.1	-711799	ENSMUSG00000031561	Tenm3	teneurin transmembrane protein 3
chr16	85008852	85009352	501	*	1.18452	1.35562	38.8243	1	1	0	4.63891e-10	5.1129e-09	up	significant	Intron (ENSMUST00000227723.1/11820	intron 13 of 17)	16	84992961	85024934	31974	2	11820	ENSMUST00000227753.1	15582	ENSMUSG00000022892	App	amyloid beta precursor protein
chr1	74269894	74270394	501	*	1.26239	1.59558	38.8241	1	1	0	4.63927e-10	5.11292e-09	up	significant	Distal Intergenic	1	74278550	74279624	1075	1	227289	ENSMUST00000077985.3	-8156	ENSMUSG00000064272	Gpbar1	G protein-coupled bile acid receptor 1
chr3	108591085	108591585	501	*	0.760542	4.96114	38.8238	1	1	0	4.64006e-10	5.11343e-09	up	significant	Promoter (<=1kb)	3	108591279	108645719	54441	1	99512	ENSMUST00000051145.14	0	ENSMUSG00000040389	Wdr47	WD repeat domain 47
chr5	134568832	134569332	501	*	1.19135	1.60923	38.8209	1	1	0	4.64687e-10	5.12021e-09	up	significant	Promoter (2-3kb)	5	134572076	134572114	39	1	102465708	ENSMUST00000196812.1	-2744	ENSMUSG00000106323	Mir7228	microRNA 7228
chr16	85747908	85748408	501	*	1.16971	2.14335	38.8211	1	1	0	4.64659e-10	5.12021e-09	up	significant	Distal Intergenic	16	85798231	85799638	1408	2	11504	ENSMUST00000138474.1	51230	ENSMUSG00000022893	Adamts1	ADAM metallopeptidase with thrombospondin type 1 motif 1
chr6	86233609	86234109	501	*	0.884666	4.07213	38.8188	1	1	0	4.65195e-10	5.12543e-09	up	significant	Intron (ENSMUST00000032066.12/21802	intron 2 of 5)	6	86211594	86272219	60626	1	21802	ENSMUST00000194449.2	22015	ENSMUSG00000029999	Tgfa	transforming growth factor alpha
chr6	18525604	18526104	501	*	1.77134	-0.632789	38.8179	1	1	0	4.65415e-10	5.12749e-09	up	significant	Distal Intergenic	6	18501626	18514843	13218	2	30785	ENSMUST00000140416.1	-10761	ENSMUSG00000000416	Cttnbp2	cortactin binding protein 2
chr5	98016737	98017237	501	*	1.14288	1.92496	38.8174	1	1	0	4.6554e-10	5.12851e-09	up	significant	Intron (ENSMUST00000031281.13/71914	intron 3 of 16)	5	97882783	98030962	148180	2	71914	ENSMUST00000031281.13	13725	ENSMUSG00000029338	Antxr2	anthrax toxin receptor 2
chr9	119495980	119497361	1382	*	2.11505	-1.05873	40.1707	2	2	0	4.65611e-10	5.12892e-09	up	significant	Intron (ENSMUST00000065196.12/20271	intron 21 of 26)	9	119444987	119464239	19253	1	208194	ENSMUST00000214462.1	50993	ENSMUSG00000042787	Exog	exo/endonuclease G
chr5	103629350	103629850	501	*	0.916154	3.72707	38.8167	1	1	0	4.65706e-10	5.12948e-09	up	significant	Promoter (<=1kb)	5	103605711	103629403	23693	2	75750	ENSMUST00000031263.1	0	ENSMUSG00000029321	Slc10a6	solute carrier family 10 (sodium/bile acid cotransporter family)	member 6
chr6	72355238	72355738	501	*	0.861612	4.09461	38.8166	1	1	0	4.65728e-10	5.12948e-09	up	significant	Promoter (<=1kb)	6	72355447	72359762	4316	1	232086	ENSMUST00000069695.8	0	ENSMUSG00000055912	Tmem150a	transmembrane protein 150A
chr10	31345617	31346838	1222	*	1.12992	1.85936	40.17	2	2	0	4.65765e-10	5.12952e-09	up	significant	Exon (ENSMUST00000000305.6/21987	exon 4 of 7)	10	31320167	31328202	8036	1	69692	ENSMUST00000159659.1	25450	ENSMUSG00000000295	Hddc2	HD domain containing 2
chr1	75141425	75142889	1465	*	0.973286	3.5117	40.1699	2	2	0	4.65799e-10	5.12953e-09	up	significant	Promoter (<=1kb)	1	75135768	75141691	5924	2	69171	ENSMUST00000190679.6	0	ENSMUSG00000033159	Cnppd1	cyclin Pas1/PHO80 domain containing 1
chr11	109717197	109717697	501	*	1.34291	1.15189	38.8156	1	1	0	4.65955e-10	5.13089e-09	up	significant	Intron (ENSMUST00000155559.7/208659	intron 1 of 11)	11	109672926	109722256	49331	2	208659	ENSMUST00000020938.7	4559	ENSMUSG00000020614	Fam20a	FAM20A	golgi associated secretory pathway pseudokinase
chr3	153161515	153162015	501	*	1.10831	2.31757	38.8141	1	1	0	4.66328e-10	5.13463e-09	up	significant	Distal Intergenic	3	153205366	153225783	20418	2	20447	ENSMUST00000199707.1	63768	ENSMUSG00000052544	St6galnac3	ST6 (alpha-N-acetyl-neuraminyl-2	3-beta-galactosyl-1	3)-N-acetylgalactosaminide alpha-2	6-sialyltransferase 3
chr11	62921353	62921853	501	*	0.802815	4.55208	38.8131	1	1	0	4.66556e-10	5.13677e-09	up	significant	Exon (ENSMUST00000148598.1/ENSMUST00000148598.1	exon 1 of 3)	11	62951193	62993095	41903	1	66338	ENSMUST00000035854.3	-29340	ENSMUSG00000042200	Cdrt4	CMT1A duplicated region transcript 4
chr4	40722293	40722793	501	*	0.765178	4.93116	38.8122	1	1	0	4.66761e-10	5.13866e-09	up	significant	Promoter (<=1kb)	4	40722480	40734964	12485	1	15502	ENSMUST00000030118.9	0	ENSMUSG00000028410	Dnaja1	DnaJ heat shock protein family (Hsp40) member A1
chr11	44665176	44665676	501	*	1.13132	1.94984	38.8089	1	1	0	4.67563e-10	5.14713e-09	up	significant	Intron (ENSMUST00000109268.1/13591	intron 6 of 15)	11	44621761	44643459	21699	1	13591	ENSMUST00000138452.1	43415	ENSMUSG00000057098	Ebf1	early B cell factor 1
chr4	130325129	130325629	501	*	1.16299	1.73335	38.8066	1	1	0	4.68113e-10	5.15281e-09	up	significant	Intron (ENSMUST00000134159.2/619605	intron 7 of 7)	4	130316279	130318739	2461	2	619605	ENSMUST00000141615.1	-6390	ENSMUSG00000028772	Zcchc17	zinc finger	CCHC domain containing 17
chr5	113782554	113784054	1501	*	0.993765	3.25347	40.159	2	1	0	4.68398e-10	5.15558e-09	up	significant	Distal Intergenic	5	113773847	113777841	3995	1	66383	ENSMUST00000145592.1	8707	ENSMUSG00000025825	Iscu	iron-sulfur cluster assembly enzyme
chr6	108131556	108132056	501	*	1.37213	0.437065	38.8044	1	1	0	4.68636e-10	5.15784e-09	up	significant	Intron (ENSMUST00000032191.15/58911	intron 7 of 8)	6	108108347	108127063	18717	2	58911	ENSMUST00000166197.1	-4493	ENSMUSG00000030101	Sumf1	sulfatase modifying factor 1
chr16	77704677	77705177	501	*	1.57063	0.267028	38.804	1	1	0	4.68735e-10	5.15856e-09	up	significant	Intron (ENSMUST00000231957.1/ENSMUST00000231957.1	intron 2 of 4)	16	77646340	77649426	3087	1	723952	ENSMUST00000193537.1	58337	ENSMUSG00000065472	Mir125b-2	microRNA 125b-2
chr16	28238407	28238907	501	*	1.48372	0.791883	38.8022	1	1	0	4.69178e-10	5.16306e-09	up	significant	Intron (ENSMUST00000100024.2/14167	intron 3 of 4)	16	28160111	28192075	31965	2	14167	ENSMUST00000232632.1	-46332	ENSMUSG00000022523	Fgf12	fibroblast growth factor 12
chr2	30258500	30259000	501	*	1.18806	1.80573	38.8007	1	1	0	4.69527e-10	5.16653e-09	up	significant	Intron (ENSMUST00000113654.7/241296	intron 2 of 2)	2	30266203	30282148	15946	1	227696	ENSMUST00000154647.7	-7203	ENSMUSG00000079484	Phyhd1	phytanoyl-CoA dioxygenase domain containing 1
chr2	135873716	135874216	501	*	1.73805	-0.534901	38.7978	1	1	0	4.70226e-10	5.17375e-09	up	significant	Intron (ENSMUST00000146018.7/18798	intron 2 of 2)	2	135887694	135939306	51613	1	18798	ENSMUST00000127044.1	-13478	ENSMUSG00000039943	Plcb4	phospholipase C	beta 4
chr4	107066670	107067170	501	*	0.791993	4.672	38.7977	1	1	0	4.7025e-10	5.17375e-09	up	significant	Promoter (<=1kb)	4	107055975	107066820	10846	2	56280	ENSMUST00000125397.1	0	ENSMUSG00000028622	Mrpl37	mitochondrial ribosomal protein L37
chr12	47220051	47220551	501	*	1.30392	0.650226	38.7958	1	1	0	4.70702e-10	5.17836e-09	up	significant	Distal Intergenic	12	46694517	46818929	124413	2	664883	ENSMUST00000021438.7	-401122	ENSMUSG00000021047	Nova1	NOVA alternative splicing regulator 1
chr3	90094401	90094901	501	*	1.60611	0.449669	38.7952	1	1	0	4.70843e-10	5.17955e-09	up	significant	Intron (ENSMUST00000119570.7/59069	intron 8 of 8)	3	90090059	90098783	8725	1	59069	ENSMUST00000136125.1	4342	ENSMUSG00000027940	Tpm3	tropomyosin 3	gamma
chr2	174110188	174110688	501	*	0.989391	3.22804	38.7903	1	1	0	4.72045e-10	5.19239e-09	up	significant	Promoter (<=1kb)	2	174110349	174123070	12722	1	228961	ENSMUST00000044415.15	0	ENSMUSG00000039263	Npepl1	aminopeptidase-like 1
chr17	84685089	84685589	501	*	1.29719	1.30422	38.7897	1	1	0	4.72177e-10	5.19348e-09	up	significant	Promoter (1-2kb)	17	84683131	84698963	15833	1	67470	ENSMUST00000171915.1	1958	ENSMUSG00000024254	Abcg8	ATP binding cassette subfamily G member 8
chr2	115723329	115723829	501	*	1.29917	1.22124	38.7884	1	1	0	4.72497e-10	5.19662e-09	up	significant	Intron (ENSMUST00000166472.7/399568	intron 10 of 10)	2	115638725	115638813	89	1	100316703	ENSMUST00000157981.1	84604	ENSMUSG00000088606	Mir1951	microRNA 1951
chr5	136487628	136488128	501	*	1.56423	-0.289647	38.7853	1	1	0	4.73237e-10	5.2044e-09	up	significant	Intron (ENSMUST00000176216.8/13047	intron 1 of 22)	5	136274486	136565432	290947	2	13047	ENSMUST00000176172.7	77304	ENSMUSG00000029705	Cux1	cut-like homeobox 1
chr8	82630418	82630918	501	*	1.54362	-0.356933	38.7845	1	1	0	4.73441e-10	5.20627e-09	up	significant	Distal Intergenic	8	82764372	82767537	3166	2	30932	ENSMUST00000209727.1	136619	ENSMUSG00000031711	Zfp330	zinc finger protein 330
chr1	36556547	36559078	2532	*	0.886669	4.11362	41.4909	4	4	0	4.7388e-10	5.21035e-09	up	significant	Promoter (<=1kb)	1	36548642	36557526	8885	2	20353	ENSMUST00000191642.5	0	ENSMUSG00000026121	Sema4c	sema domain	immunoglobulin domain (Ig)	transmembrane domain (TM) and short cytoplasmic domain	(semaphorin) 4C
chr5	125177656	125179652	1997	*	0.844929	4.40826	40.9286	3	3	0	4.73864e-10	5.21035e-09	up	significant	Promoter (<=1kb)	5	125017162	125179053	161892	2	20602	ENSMUST00000086083.10	0	ENSMUSG00000029478	Ncor2	nuclear receptor co-repressor 2
chr9	9100954	9101454	501	*	1.4159	1.15407	38.7826	1	1	0	4.73915e-10	5.21037e-09	up	significant	Intron (ENSMUST00000093893.11/71544	intron 4 of 22)	9	9236288	9260883	24596	1	100579151	ENSMUST00000189204.1	-134834	ENSMUSG00000085253	Gm16833	predicted gene	16833
chr16	34549442	34549942	501	*	1.38975	1.01017	38.7813	1	1	0	4.74208e-10	5.21321e-09	up	significant	Intron (ENSMUST00000114961.7/545156	intron 1 of 36)	16	34049689	34573532	523844	2	545156	ENSMUST00000114961.7	23590	ENSMUSG00000061751	Kalrn	kalirin	RhoGEF kinase
chr4	55532251	55532751	501	*	0.840257	4.2829	38.78	1	1	0	4.74523e-10	5.21631e-09	up	significant	Promoter (<=1kb)	4	55530712	55532453	1742	2	16600	ENSMUST00000132746.1	0	ENSMUSG00000003032	Klf4	Kruppel-like transcription factor 4 (gut)
chr2	32966085	32967224	1140	*	0.852314	4.27703	40.133	2	2	0	4.74685e-10	5.21772e-09	up	significant	Promoter (2-3kb)	2	32963291	32963420	130	1	104367	ENSMUST00000083190.1	2794	ENSMUSG00000065124	Snora65	small nucleolar RNA	H/ACA box 65
chr5	77569807	77570838	1032	*	1.17132	2.0274	40.132	2	2	0	4.74915e-10	5.2195e-09	up	significant	Distal Intergenic	5	77465488	77468851	3364	1	69370	ENSMUST00000201654.1	104319	ENSMUSG00000107232	1700017L05Rik	RIKEN cDNA 1700017L05 gene
chr14	89402621	89403121	501	*	1.41067	0.24173	38.7786	1	1	0	4.74886e-10	5.2195e-09	up	significant	Distal Intergenic	14	90126891	90269760	142870	1	74967	ENSMUST00000227263.1	-723770	ENSMUSG00000115001	4930474H20Rik	RIKEN cDNA 4930474H20 gene
chr11	62602597	62603703	1107	*	0.830405	4.48065	40.1303	2	2	0	4.75332e-10	5.22311e-09	up	significant	Promoter (<=1kb)	11	62602877	62604807	1931	1	69221	ENSMUST00000131787.1	0	ENSMUSG00000086841	2410006H16Rik	RIKEN cDNA 2410006H16 gene
chr18	35529742	35530242	501	*	-1.23695	1.21062	38.7768	1	0	1	4.75308e-10	5.22311e-09	down	significant	Distal Intergenic	18	35553371	35558316	4946	1	100503380	ENSMUST00000235679.1	-23129	ENSMUSG00000117869	Snhg4	small nucleolar RNA host gene 4
chr18	80712262	80713951	1690	*	1.03458	3.20276	40.9225	3	3	0	4.75345e-10	5.22311e-09	up	significant	Promoter (<=1kb)	18	80606205	80712766	106562	2	18018	ENSMUST00000170905.8	0	ENSMUSG00000033016	Nfatc1	nuclear factor of activated T cells	cytoplasmic	calcineurin dependent 1
chr17	79394729	79395229	501	*	1.99462	0.639905	38.7753	1	1	0	4.7569e-10	5.22653e-09	up	significant	Distal Intergenic	17	79333727	79355091	21365	2	260409	ENSMUST00000068958.8	-39638	ENSMUSG00000036533	Cdc42ep3	CDC42 effector protein 3
chr19	46573059	46573559	501	*	0.752008	5.02905	38.7719	1	1	0	4.76496e-10	5.23502e-09	up	significant	Promoter (<=1kb)	19	46567906	46573076	5171	2	56350	ENSMUST00000235489.1	0	ENSMUSG00000025035	Arl3	ADP-ribosylation factor-like 3
chr10	4022596	4023096	501	*	1.27645	0.787812	38.7707	1	1	0	4.76798e-10	5.23796e-09	up	significant	Intron (ENSMUST00000117291.7/270685	intron 11 of 27)	10	4032280	4048951	16672	1	270685	ENSMUST00000154517.1	-9184	ENSMUSG00000040675	Mthfd1l	methylenetetrahydrofolate dehydrogenase (NADP+ dependent) 1-like
chr14	28042356	28043517	1162	*	1.11069	1.9776	40.1185	2	2	0	4.7822e-10	5.25321e-09	up	significant	Promoter (2-3kb)	14	28046428	28478324	431897	1	238988	ENSMUST00000209800.1	-2911	ENSMUSG00000040640	Erc2	ELKS/RAB6-interacting/CAST family member 2
chr4	133887548	133888048	501	*	0.826164	4.36732	38.7619	1	1	0	4.7895e-10	5.26067e-09	up	significant	Promoter (<=1kb)	4	133871964	133887574	15611	2	20111	ENSMUST00000173961.1	0	ENSMUSG00000003644	Rps6ka1	ribosomal protein S6 kinase polypeptide 1
chr15	66888238	66889273	1036	*	1.18054	2.04037	40.1154	2	2	0	4.78967e-10	5.26067e-09	up	significant	Promoter (2-3kb)	15	66891320	66923201	31882	1	22402	ENSMUST00000005255.8	-2047	ENSMUSG00000005124	Ccn4	cellular communication network factor 4
chr5	86792675	86793175	501	*	1.89404	-0.880329	38.7612	1	1	0	4.79124e-10	5.26166e-09	up	significant	Intron (ENSMUST00000198859.1/231386	intron 2 of 4)	5	86804221	86836654	32434	1	231386	ENSMUST00000119339.7	-11046	ENSMUSG00000035851	Ythdc1	YTH domain containing 1
chr12	9887876	9888376	501	*	-1.58127	-0.386075	38.7612	1	0	1	4.79125e-10	5.26166e-09	down	significant	Distal Intergenic	12	9574441	9581500	7060	1	23967	ENSMUST00000057021.8	313435	ENSMUSG00000048387	Osr1	odd-skipped related transcription factor 1
chr12	69724729	69725229	501	*	0.728471	5.27616	38.7594	1	1	0	4.79572e-10	5.26619e-09	up	significant	Promoter (<=1kb)	12	69712721	69724773	12053	2	217666	ENSMUST00000223387.1	0	ENSMUSG00000020988	L2hgdh	L-2-hydroxyglutarate dehydrogenase
chr17	80168324	80168824	501	*	0.932916	3.57132	38.7586	1	1	0	4.79764e-10	5.26793e-09	up	significant	Intron (ENSMUST00000039205.10/319625	intron 4 of 6)	17	80145152	80183528	38377	1	319625	ENSMUST00000133955.1	23172	ENSMUSG00000035473	Galm	galactose mutarotase
chr5	96793193	96794843	1651	*	1.13213	2.69324	40.9019	3	3	0	4.80386e-10	5.27439e-09	up	significant	Promoter (<=1kb)	5	96793339	96816395	23057	1	11745	ENSMUST00000199330.4	0	ENSMUSG00000029484	Anxa3	annexin A3
chr4	133174214	133174714	501	*	1.20069	1.3868	38.7558	1	1	0	4.80462e-10	5.27485e-09	up	significant	Promoter (1-2kb)	4	133176001	133176612	612	1	242687	ENSMUST00000123578.1	-1287	ENSMUSG00000028868	Wasf2	WASP family	member 2
chr9	99436459	99437774	1316	*	0.941128	3.62454	40.1066	2	2	0	4.81136e-10	5.28187e-09	up	significant	Promoter (<=1kb)	9	99387928	99436926	48999	2	17532	ENSMUST00000122384.8	0	ENSMUSG00000032470	Mras	muscle and microspikes RAS
chr1	189318904	189319404	501	*	1.48129	0.35577	38.7517	1	1	0	4.81468e-10	5.28476e-09	up	significant	Intron (ENSMUST00000079451.12/16526	intron 2 of 6)	1	189209790	189343355	133566	2	16526	ENSMUST00000193319.5	23951	ENSMUSG00000037624	Kcnk2	potassium channel	subfamily K	member 2
chr17	26507160	26508581	1422	*	1.04924	3.11838	40.1053	2	2	0	4.81467e-10	5.28476e-09	up	significant	Promoter (<=1kb)	17	26506516	26507723	1208	2	19252	ENSMUST00000146077.1	0	ENSMUSG00000024190	Dusp1	dual specificity phosphatase 1
chr10	53874258	53874758	501	*	2.05273	0.356545	38.751	1	1	0	4.81632e-10	5.28618e-09	up	significant	Distal Intergenic	10	53918719	53977115	58397	2	17155	ENSMUST00000219234.1	102357	ENSMUSG00000003746	Man1a	mannosidase 1	alpha
chr1	165860327	165860827	501	*	1.27597	0.756009	38.7495	1	1	0	4.82017e-10	5.28966e-09	up	significant	Promoter (2-3kb)	1	165858216	165861555	3340	1	12503	ENSMUST00000159070.2	2111	ENSMUSG00000005763	Cd247	CD247 antigen
chr11	5707402	5707902	501	*	0.885708	3.87556	38.7496	1	1	0	4.81995e-10	5.28966e-09	up	significant	Promoter (<=1kb)	11	5704660	5707642	2983	2	64660	ENSMUST00000123697.1	0	ENSMUSG00000020477	Mrps24	mitochondrial ribosomal protein S24
chr19	14595408	14595908	501	*	1.16808	1.50076	38.7492	1	1	0	4.82073e-10	5.2899e-09	up	significant	Promoter (<=1kb)	19	14543726	14595539	51814	2	21888	ENSMUST00000235975.1	0	ENSMUSG00000024642	Tle4	transducin-like enhancer of split 4
chr8	11914995	11915495	501	*	1.08951	2.2752	38.7487	1	1	0	4.822e-10	5.29091e-09	up	significant	Distal Intergenic	8	11842061	11855757	13697	1	75528	ENSMUST00000132536.1	72934	ENSMUSG00000031512	Tex29	testis expressed 29
chr19	28946720	28947806	1087	*	1.80002	-0.739145	40.1019	2	1	0	4.82287e-10	5.2915e-09	up	significant	Intron (ENSMUST00000175647.7/381218	intron 3 of 11)	19	28923688	28963587	39900	2	381218	ENSMUST00000160542.8	15781	ENSMUSG00000064202	Spata6l	spermatogenesis associated 6 like
chr2	17661267	17661767	501	*	2.14029	-1.14498	38.7469	1	1	0	4.82656e-10	5.29517e-09	up	significant	Intron (ENSMUST00000028080.11/74103	intron 2 of 6)	2	17343909	17731043	387135	2	74103	ENSMUST00000028080.11	69276	ENSMUSG00000053702	Nebl	nebulette
chr8	61223800	61225006	1207	*	0.901949	3.84533	40.0951	2	2	0	4.83977e-10	5.30928e-09	up	significant	Promoter (<=1kb)	8	61223872	61396071	172200	1	59009	ENSMUST00000034060.6	0	ENSMUSG00000031642	Sh3rf1	SH3 domain containing ring finger 1
chr9	118651908	118652408	501	*	1.30811	0.373084	38.7399	1	1	0	4.84372e-10	5.31324e-09	up	significant	Intron (ENSMUST00000044165.13/104099	intron 4 of 27)	9	118685835	118807231	121397	1	104099	ENSMUST00000125021.1	-33427	ENSMUSG00000039115	Itga9	integrin alpha 9
chr4	84026138	84026638	501	*	1.58238	-0.339981	38.7398	1	1	0	4.84416e-10	5.31334e-09	up	significant	Distal Intergenic	4	84042039	84044879	2841	2	78238	ENSMUST00000125884.1	18241	ENSMUSG00000085217	6030471H07Rik	RIKEN cDNA 6030471H07 gene
chr11	69323695	69324195	501	*	0.802285	4.63065	38.7354	1	1	0	4.85511e-10	5.32498e-09	up	significant	Promoter (<=1kb)	11	69299487	69323775	24289	2	216846	ENSMUST00000092973.5	0	ENSMUSG00000032782	Cntrob	centrobin	centrosomal BRCA2 interacting protein
chr3	101398264	101398764	501	*	1.07596	2.48691	38.7328	1	1	0	4.86159e-10	5.3317e-09	up	significant	Intron (ENSMUST00000043983.10/78908	intron 2 of 10)	3	101378338	101460156	81819	1	78908	ENSMUST00000195164.1	19926	ENSMUSG00000042035	Igsf3	immunoglobulin superfamily	member 3
chr3	56067811	56068311	501	*	1.37404	0.46533	38.7316	1	1	0	4.86455e-10	5.33457e-09	up	significant	Intron (ENSMUST00000029374.7/26422	intron 8 of 57)	3	56032958	56041348	8391	2	26422	ENSMUST00000200526.1	-26463	ENSMUSG00000027799	Nbea	neurobeachin
chr3	9647158	9647658	501	*	1.31685	1.5981	38.7302	1	1	0	4.86793e-10	5.3379e-09	up	significant	Distal Intergenic	3	9427020	9610085	183066	2	170753	ENSMUST00000041124.12	-37073	ENSMUSG00000040209	Zfp704	zinc finger protein 704
chr3	146499441	146500840	1400	*	0.81199	4.59459	40.0827	2	2	0	4.87058e-10	5.34042e-09	up	significant	Promoter (<=1kb)	3	146475350	146499709	24360	2	70951	ENSMUST00000197684.1	0	ENSMUSG00000028188	Spata1	spermatogenesis associated 1
chr13	13503973	13504473	501	*	1.39775	0.283035	38.7286	1	1	0	4.87199e-10	5.34159e-09	up	significant	Intron (ENSMUST00000005532.8/18073	intron 15 of 19)	13	13508712	13510348	1637	1	18073	ENSMUST00000222436.1	-4239	ENSMUSG00000005397	Nid1	nidogen 1
chr10	42761229	42762647	1419	*	0.841286	4.34951	40.0806	2	2	0	4.87578e-10	5.34537e-09	up	significant	Promoter (<=1kb)	10	42761496	42832514	71019	1	140740	ENSMUST00000019937.4	0	ENSMUSG00000019802	Sec63	SEC63 homolog	protein translocation regulator
chr13	110023862	110024883	1022	*	1.1991	2.00901	40.0756	2	2	0	4.88823e-10	5.35864e-09	up	significant	Distal Intergenic	13	109935312	109948348	13037	1	238871	ENSMUST00000155459.1	88550	ENSMUSG00000021699	Pde4d	phosphodiesterase 4D	cAMP specific
chr9	96223285	96223785	501	*	1.32129	1.06388	38.7196	1	1	0	4.89445e-10	5.36508e-09	up	significant	Intron (ENSMUST00000165120.8/211586	intron 3 of 9)	9	96202156	96295128	92973	1	211586	ENSMUST00000188829.6	21129	ENSMUSG00000032411	Tfdp2	transcription factor Dp 2
chr7	122132724	122133224	501	*	0.815395	4.45511	38.7193	1	1	0	4.89512e-10	5.36543e-09	up	significant	Promoter (<=1kb)	7	122107262	122132844	25583	2	233826	ENSMUST00000106469.7	0	ENSMUSG00000044702	Palb2	partner and localizer of BRCA2
chr18	23654261	23655354	1094	*	1.76869	0.653057	40.0726	2	2	0	4.89574e-10	5.36573e-09	up	significant	Promoter (2-3kb)	18	23651568	23659386	7819	1	13527	ENSMUST00000222726.1	2693	ENSMUSG00000024302	Dtna	dystrobrevin alpha
chr16	33216284	33216784	501	*	1.23012	1.3602	38.7185	1	1	0	4.8972e-10	5.36695e-09	up	significant	Exon (ENSMUST00000232100.1/106326	exon 7 of 13)	16	33224598	33236978	12381	1	106326	ENSMUST00000231617.1	-7814	ENSMUSG00000022807	Osbpl11	oxysterol binding protein-like 11
chr4	103203656	103205121	1466	*	1.9905	-0.478224	40.0713	2	2	0	4.89899e-10	5.36853e-09	up	significant	Exon (ENSMUST00000150285.7/242585	exon 8 of 10)	4	103210553	103214672	4120	2	242585	ENSMUST00000154845.1	9551	ENSMUSG00000028521	Slc35d1	solute carrier family 35 (UDP-glucuronic acid/UDP-N-acetylgalactosamine dual transporter)	member D1
chr13	55881678	55882178	501	*	1.24744	1.0688	38.7158	1	1	0	4.90394e-10	5.37358e-09	up	significant	Intron (ENSMUST00000237678.1/ENSMUST00000237678.1	intron 2 of 5)	13	55828474	55836192	7719	2	18740	ENSMUST00000173618.1	-45486	ENSMUSG00000021506	Pitx1	paired-like homeodomain transcription factor 1
chr17	85377450	85377950	501	*	1.38386	0.166048	38.7146	1	1	0	4.90699e-10	5.37653e-09	up	significant	Intron (ENSMUST00000095188.6/73582	intron 3 of 10)	17	85613608	85625222	11615	1	20473	ENSMUST00000175898.3	-235658	ENSMUSG00000038805	Six3	sine oculis-related homeobox 3
chr5	135149074	135149574	501	*	0.677619	5.7972	38.7143	1	1	0	4.9078e-10	5.37704e-09	up	significant	Promoter (<=1kb)	5	135149657	135165760	16104	1	27368	ENSMUST00000153183.7	-83	ENSMUSG00000005374	Tbl2	transducin (beta)-like 2
chr4	65531611	65532111	501	*	1.55439	-0.292616	38.7118	1	1	0	4.91403e-10	5.38349e-09	up	significant	Intron (ENSMUST00000084496.2/56079	intron 18 of 21)	4	65604986	65616238	11253	1	69807	ENSMUST00000050850.13	-72875	ENSMUSG00000051675	Trim32	tripartite motif-containing 32
chr13	32337743	32338904	1162	*	0.801128	4.6914	40.0612	2	2	0	4.92446e-10	5.39453e-09	up	significant	Promoter (<=1kb)	13	32099227	32338585	239359	2	218138	ENSMUST00000178294.7	0	ENSMUSG00000038372	Gmds	GDP-mannose 4	6-dehydratase
chr8	92493386	92493886	501	*	1.14886	2.17925	38.705	1	1	0	4.9313e-10	5.40164e-09	up	significant	Distal Intergenic	8	92357749	92361456	3708	1	54352	ENSMUST00000034184.11	135637	ENSMUSG00000031737	Irx5	Iroquois homeobox 5
chr4	149402965	149403465	501	*	1.23304	2.10611	38.7046	1	1	0	4.93221e-10	5.40225e-09	up	significant	Intron (ENSMUST00000103212.9/63958	intron 1 of 26)	4	149398512	149399378	867	2	63958	ENSMUST00000131986.1	-3587	ENSMUSG00000028960	Ube4b	ubiquitination factor E4B
chr13	34708955	34709455	501	*	1.01016	3.28313	38.7035	1	1	0	4.93501e-10	5.40494e-09	up	significant	Distal Intergenic	13	34734850	34747623	12774	1	108161	ENSMUST00000039605.7	-25395	ENSMUSG00000038246	Fam50b	family with sequence similarity 50	member B
chr3	97075981	97076481	501	*	1.18598	1.90078	38.7028	1	1	0	4.93686e-10	5.40658e-09	up	significant	3' UTR	3	97046656	97092785	46130	2	75888	ENSMUST00000197696.1	16304	ENSMUSG00000104766	4930573H18Rik	RIKEN cDNA 4930573H18 gene
chr14	67305156	67305656	501	*	1.90997	-0.646982	38.6998	1	1	0	4.94429e-10	5.41433e-09	up	significant	Exon (ENSMUST00000100448.2/628416	exon 4 of 4)	14	67304888	67314711	9824	2	628416	ENSMUST00000100448.2	9055	ENSMUSG00000075549	Gm6878	predicted gene 6878
chr15	96709572	96710072	501	*	0.80621	4.54365	38.697	1	1	0	4.95157e-10	5.42192e-09	up	significant	Distal Intergenic	15	96687392	96699730	12339	2	67760	ENSMUST00000023099.7	-9842	ENSMUSG00000022462	Slc38a2	solute carrier family 38	member 2
chr8	118701269	118701769	501	*	0.971796	3.4077	38.6953	1	1	0	4.95573e-10	5.4261e-09	up	significant	Intron (ENSMUST00000117160.1/12554	intron 3 of 13)	8	118314413	118856206	541794	1	12554	ENSMUST00000123567.1	386856	ENSMUSG00000031841	Cdh13	cadherin 13
chr2	138256291	138256791	501	*	0.842905	4.20299	38.6935	1	1	0	4.96037e-10	5.43079e-09	up	significant	Promoter (<=1kb)	2	138256565	138287422	30858	1	228662	ENSMUST00000091556.11	0	ENSMUSG00000062098	Btbd3	BTB domain containing 3
chr4	101291929	101292429	501	*	0.889193	3.78902	38.6912	1	1	0	4.96633e-10	5.43692e-09	up	significant	Exon (ENSMUST00000131864.1/ENSMUST00000131864.1	exon 3 of 3)	4	101152367	101265282	112916	2	16451	ENSMUST00000102781.9	-26647	ENSMUSG00000028530	Jak1	Janus kinase 1
chr8	14889626	14890743	1118	*	0.921946	3.99681	40.0426	2	2	0	4.97159e-10	5.4423e-09	up	significant	Promoter (<=1kb)	8	14889359	14894919	5561	1	26889	ENSMUST00000128839.1	267	ENSMUSG00000026317	Cln8	CLN8 transmembrane ER and ERGIC protein
chr17	29346670	29347170	501	*	1.07013	2.83127	38.6872	1	1	0	4.97641e-10	5.44719e-09	up	significant	Promoter (<=1kb)	17	29333581	29346829	13249	2	56462	ENSMUST00000234856.1	0	ENSMUSG00000024012	Mtch1	mitochondrial carrier 1
chr7	76408122	76408622	501	*	-1.42134	0.219814	38.6867	1	0	1	4.97777e-10	5.44829e-09	down	significant	Promoter (2-3kb)	7	76411062	76700123	289062	1	244071	ENSMUST00000026854.9	-2440	ENSMUSG00000025754	Agbl1	ATP/GTP binding protein-like 1
chr16	3908694	3909194	501	*	0.80279	4.56275	38.6859	1	1	0	4.97966e-10	5.44997e-09	up	significant	Promoter (<=1kb)	16	3908801	3923856	15056	1	76779	ENSMUST00000145150.8	0	ENSMUSG00000014232	Cluap1	clusterin associated protein 1
chr12	40243736	40244236	501	*	1.13472	2.76668	38.6841	1	1	0	4.98425e-10	5.45461e-09	up	significant	Intron (ENSMUST00000169926.7/15982	intron 2 of 5)	12	40213980	40248079	34100	2	15982	ENSMUST00000169926.7	3843	ENSMUSG00000001627	Ifrd1	interferon-related developmental regulator 1
chr2	13390974	13391474	501	*	1.47586	0.312422	38.6832	1	1	0	4.98657e-10	5.45639e-09	up	significant	Intron (ENSMUST00000091436.6/65969	intron 28 of 66)	2	13422029	13455627	33599	2	65969	ENSMUST00000195447.1	64153	ENSMUSG00000026726	Cubn	cubilin
chr16	91804728	91805228	501	*	1.36941	0.864544	38.6832	1	1	0	4.98658e-10	5.45639e-09	up	significant	Promoter (<=1kb)	16	91804636	91812291	7656	1	16443	ENSMUST00000156841.1	92	ENSMUSG00000022957	Itsn1	intersectin 1 (SH3 domain protein 1A)
chr4	89137118	89137618	501	*	0.825168	4.35108	38.6813	1	1	0	4.99157e-10	5.46146e-09	up	significant	Promoter (<=1kb)	4	89137122	89181081	43960	1	66902	ENSMUST00000058030.9	0	ENSMUSG00000062937	Mtap	methylthioadenosine phosphorylase
chr6	99130759	99131259	501	*	1.18536	2.19451	38.6746	1	1	0	5.0086e-10	5.47971e-09	up	significant	Intron (ENSMUST00000113326.8/108655	intron 3 of 17)	6	98930090	99163018	232929	2	108655	ENSMUST00000074346.11	31759	ENSMUSG00000030067	Foxp1	forkhead box P1
chr1	44147627	44148127	501	*	0.772595	4.82151	38.6736	1	1	0	5.01119e-10	5.48196e-09	up	significant	Promoter (<=1kb)	1	44147847	44181260	33414	1	22592	ENSMUST00000027214.3	0	ENSMUSG00000026048	Ercc5	excision repair cross-complementing rodent repair deficiency	complementation group 5
chr6	42570301	42570801	501	*	1.52882	-0.243136	38.6735	1	1	0	5.01137e-10	5.48196e-09	up	significant	Distal Intergenic	6	42587213	42597372	10160	2	403088	ENSMUST00000069023.3	26571	ENSMUSG00000018656	Tcaf3	TRPM8 channel-associated factor 3
chr17	44776826	44777326	501	*	0.800993	4.57375	38.6729	1	1	0	5.01298e-10	5.48333e-09	up	significant	Promoter (<=1kb)	17	44777152	45119290	342139	1	109115	ENSMUST00000050630.13	0	ENSMUSG00000038954	Supt3	SPT3	SAGA and STAGA complex component
chr2	35825064	35825564	501	*	1.15482	1.83878	38.6717	1	1	0	5.01596e-10	5.48617e-09	up	significant	Intron (ENSMUST00000028248.10/74410	intron 6 of 9)	2	35819190	35823385	4196	1	77665	ENSMUST00000139455.1	5874	ENSMUSG00000086449	9030204H09Rik	RIKEN cDNA 9030204H09 gene
chr11	100849466	100851536	2071	*	1.23831	1.95705	40.8173	3	3	0	5.01628e-10	5.48617e-09	up	significant	Promoter (<=1kb)	11	100798667	100850538	51872	2	20851	ENSMUST00000126266.1	0	ENSMUSG00000020919	Stat5b	signal transducer and activator of transcription 5B
chr8	73352586	73353883	1298	*	0.993079	3.2739	40.0212	2	2	0	5.02633e-10	5.49677e-09	up	significant	Promoter (<=1kb)	8	72814599	73353540	538942	2	16795	ENSMUST00000119826.6	0	ENSMUSG00000004383	Large1	LARGE xylosyl- and glucuronyltransferase 1
chr18	14405408	14405908	501	*	1.99971	-0.0744172	38.6646	1	1	0	5.03424e-10	5.50503e-09	up	significant	Distal Intergenic	18	14232309	14278542	46234	1	74529	ENSMUST00000234218.1	173099	ENSMUSG00000117633	8430422H06Rik	RIKEN cDNA 8430422H06 gene
chr18	12234676	12237307	2632	*	0.801257	4.7877	41.3721	4	4	0	5.03572e-10	5.50626e-09	up	significant	Promoter (<=1kb)	18	12217994	12236326	18333	2	18145	ENSMUST00000149211.7	0	ENSMUSG00000024413	Npc1	NPC intracellular cholesterol transporter 1
chr9	27416189	27416689	501	*	1.35953	0.292403	38.6635	1	1	0	5.03718e-10	5.50747e-09	up	significant	Distal Intergenic	9	27397525	27401785	4261	1	75469	ENSMUST00000215326.1	18664	ENSMUSG00000031991	Spata19	spermatogenesis associated 19
chr19	4169303	4169803	501	*	0.770746	4.83623	38.6568	1	1	0	5.05458e-10	5.5261e-09	up	significant	Promoter (<=1kb)	19	4166168	4169415	3248	2	107239	ENSMUST00000237326.1	0	ENSMUSG00000075289	Carns1	carnosine synthase 1
chr1	152084568	152085068	501	*	1.15982	2.42704	38.6555	1	1	0	5.05798e-10	5.52943e-09	up	significant	Intron (ENSMUST00000187603.6/69399	intron 1 of 6)	1	151852403	152089970	237568	2	69399	ENSMUST00000187603.6	4902	ENSMUSG00000032666	1700025G04Rik	RIKEN cDNA 1700025G04 gene
chr10	81429529	81431625	2097	*	0.920183	3.86592	40.8007	3	3	0	5.05931e-10	5.53049e-09	up	significant	Promoter (<=1kb)	10	81400953	81431005	30053	2	18029	ENSMUST00000117966.1	0	ENSMUSG00000055053	Nfic	nuclear factor I/C
chr6	89271935	89272435	501	*	1.1717	1.89174	38.6525	1	1	0	5.06555e-10	5.53692e-09	up	significant	Promoter (<=1kb)	6	89269517	89273207	3691	2	75131	ENSMUST00000205184.1	772	ENSMUSG00000107622	4930512J16Rik	RIKEN cDNA 4930512J16 gene
chr12	26478513	26479013	501	*	1.36036	2.4015	38.6491	1	1	0	5.07447e-10	5.54627e-09	up	significant	3' UTR	12	26473930	26477067	3138	1	22169	ENSMUST00000221060.1	4583	ENSMUSG00000020638	Cmpk2	cytidine/uridine monophosphate kinase 2
chr18	38888190	38888690	501	*	1.86285	-0.344961	38.6488	1	1	0	5.07527e-10	5.54676e-09	up	significant	Intron (ENSMUST00000148850.7/71302	intron 1 of 5)	18	38892458	38971276	78819	1	545253	ENSMUST00000115580.2	-3768	ENSMUSG00000117994	Gm5820	predicted gene 5820
chr3	109704098	109704598	501	*	1.5098	-0.335978	38.6463	1	1	0	5.0817e-10	5.55339e-09	up	significant	Distal Intergenic	3	109647524	109682903	35380	1	57257	ENSMUST00000148866.1	56574	ENSMUSG00000033721	Vav3	vav 3 oncogene
chr2	154678942	154679442	501	*	1.48097	1.74538	38.6455	1	1	0	5.0838e-10	5.5553e-09	up	significant	Intron (ENSMUST00000151668.7/75608	intron 1 of 4)	2	154691070	154694281	3212	1	75608	ENSMUST00000136788.1	-11628	ENSMUSG00000038467	Chmp4b	charged multivesicular body protein 4B
chr15	85297573	85299385	1813	*	1.16529	2.60691	40.79	3	3	0	5.08704e-10	5.55844e-09	up	significant	Distal Intergenic	15	85263454	85265472	2019	1	14114	ENSMUST00000160798.1	34119	ENSMUSG00000006369	Fbln1	fibulin 1
chr19	25347424	25347924	501	*	1.01775	2.95347	38.6418	1	1	0	5.0936e-10	5.56522e-09	up	significant	Intron (ENSMUST00000049400.14/107351	intron 3 of 13)	19	25395303	25409772	14470	1	107351	ENSMUST00000137260.1	-47379	ENSMUSG00000032702	Kank1	KN motif and ankyrin repeat domains 1
chr3	144765651	144766151	501	*	1.65569	-0.550841	38.6413	1	1	0	5.09484e-10	5.56539e-09	up	significant	Distal Intergenic	3	144729677	144760977	31301	2	12722	ENSMUST00000029932.13	-4674	ENSMUSG00000056025	Clca3a1	chloride channel accessory 3A1
chr15	58393755	58395127	1373	*	1.30274	1.1073	39.9949	2	2	0	5.09445e-10	5.56539e-09	up	significant	Distal Intergenic	15	58341363	58389383	48021	2	69787	ENSMUST00000238490.1	-4372	ENSMUSG00000055114	Anxa13	annexin A13
chr19	36553944	36555037	1094	*	1.01522	3.14026	39.9949	2	2	0	5.09462e-10	5.56539e-09	up	significant	Promoter (<=1kb)	19	36554639	36621132	66494	1	226098	ENSMUST00000139215.7	0	ENSMUSG00000041180	Hectd2	HECT domain E3 ubiquitin protein ligase 2
chr13	44681956	44682456	501	*	2.02992	-0.72921	38.6395	1	1	0	5.0995e-10	5.57009e-09	up	significant	Distal Intergenic	13	44729535	44848340	118806	1	16468	ENSMUST00000174068.7	-47079	ENSMUSG00000038518	Jarid2	jumonji and AT-rich interaction domain containing 2
chr3	152666949	152669017	2069	*	1.0975	2.66894	40.784	3	1	0	5.10258e-10	5.57306e-09	up	significant	Promoter (<=1kb)	3	152462815	152668360	205546	2	229949	ENSMUST00000045262.10	0	ENSMUSG00000039058	Ak5	adenylate kinase 5
chr10	12424227	12424727	501	*	1.7109	0.189119	38.6377	1	1	0	5.10431e-10	5.57455e-09	up	significant	Intron (ENSMUST00000076817.4/22288	intron 64 of 73)	10	12401066	12403075	2010	2	22288	ENSMUST00000217938.1	-21152	ENSMUSG00000019820	Utrn	utrophin
chr5	101173009	101173509	501	*	1.14181	2.10637	38.6358	1	1	0	5.10919e-10	5.57949e-09	up	significant	Distal Intergenic	5	100846417	100846850	434	1	231510	ENSMUST00000145612.1	326592	ENSMUSG00000029314	Gpat3	glycerol-3-phosphate acyltransferase 3
chr13	41606385	41606885	501	*	1.16242	2.29401	38.6317	1	1	0	5.11991e-10	5.59079e-09	up	significant	Promoter (<=1kb)	13	41606216	41641355	35140	1	621976	ENSMUST00000129449.2	169	ENSMUSG00000087370	Tmem170b	transmembrane protein 170B
chr6	142345577	142346796	1220	*	1.26956	1.78108	39.9829	2	2	0	5.12585e-10	5.59689e-09	up	significant	Promoter (<=1kb)	6	142345654	142363257	17604	1	232491	ENSMUST00000041852.7	0	ENSMUSG00000041671	Pyroxd1	pyridine nucleotide-disulphide oxidoreductase domain 1
chr6	94760218	94760718	501	*	-1.98137	-1.12903	38.629	1	0	1	5.12713e-10	5.59789e-09	down	significant	Distal Intergenic	6	94604529	94700158	95630	2	16206	ENSMUST00000204645.2	-60060	ENSMUSG00000030029	Lrig1	leucine-rich repeats and immunoglobulin-like domains 1
chr1	174918443	174918943	501	*	-1.28382	1.14269	38.6287	1	0	1	5.12776e-10	5.59818e-09	down	significant	Promoter (2-3kb)	1	174833785	174921819	88035	2	23893	ENSMUST00000055294.3	2876	ENSMUSG00000050069	Grem2	gremlin 2	DAN family BMP antagonist
chr13	91460863	91462083	1221	*	1.09478	2.74753	39.9803	2	2	0	5.13277e-10	5.60326e-09	up	significant	Promoter (<=1kb)	13	91461050	91703429	242380	1	66970	ENSMUST00000004094.14	0	ENSMUSG00000003992	Ssbp2	single-stranded DNA binding protein 2
chr15	3247336	3247836	501	*	1.12841	2.51151	38.6254	1	1	0	5.13653e-10	5.60697e-09	up	significant	Distal Intergenic	15	3268547	3277273	8727	1	20363	ENSMUST00000160787.8	-20711	ENSMUSG00000064373	Selenop	selenoprotein P
chr8	34224381	34225442	1062	*	-1.14298	1.90084	39.9775	2	0	1	5.14015e-10	5.61052e-09	down	significant	Intron (ENSMUST00000188318.1/ENSMUST00000188318.1	intron 3 of 3)	8	34166622	34166712	91	2	102465211	ENSMUST00000183885.1	-57669	ENSMUSG00000098785	Mir6395	microRNA 6395
chr2	152694674	152695174	501	*	1.41401	0.493605	38.6191	1	1	0	5.1532e-10	5.62437e-09	up	significant	Promoter (2-3kb)	2	152691839	152696241	4403	1	14950	ENSMUST00000129439.1	2835	ENSMUSG00000019188	H13	histocompatibility 13
chr12	35046828	35048054	1227	*	0.984396	3.36346	39.9679	2	2	0	5.16548e-10	5.63737e-09	up	significant	Promoter (<=1kb)	12	35047186	35068874	21689	1	217463	ENSMUST00000221831.1	0	ENSMUSG00000020590	Snx13	sorting nexin 13
chr6	77474840	77475853	1014	*	1.36269	1.58993	39.9671	2	2	0	5.16756e-10	5.63924e-09	up	significant	Intron (ENSMUST00000160894.7/12386	intron 8 of 19)	6	77380260	77382459	2200	2	70753	ENSMUST00000204215.1	-92381	ENSMUSG00000108077	6330415B21Rik	RIKEN cDNA 6330415B21 gene
chr4	13743100	13743600	501	*	0.953729	3.34981	38.6131	1	1	0	5.16888e-10	5.63989e-09	up	significant	Promoter (<=1kb)	4	13743436	13893649	150214	1	12395	ENSMUST00000006761.9	0	ENSMUSG00000006586	Runx1t1	RUNX1 translocation partner 1
chr5	38220153	38220653	501	*	0.839675	4.24934	38.6132	1	1	0	5.16865e-10	5.63989e-09	up	significant	Promoter (<=1kb)	5	38200246	38220413	20168	2	75079	ENSMUST00000126267.7	0	ENSMUSG00000029127	Zbtb49	zinc finger and BTB domain containing 49
chr6	113740435	113740935	501	*	1.09104	2.69425	38.6123	1	1	0	5.1711e-10	5.64192e-09	up	significant	Promoter (<=1kb)	6	113728062	113740743	12682	2	110379	ENSMUST00000032440.5	0	ENSMUSG00000030298	Sec13	SEC13 homolog	nuclear pore and COPII coat complex component
chr12	15967707	15968207	501	*	1.30623	0.954227	38.6114	1	1	0	5.17344e-10	5.64407e-09	up	significant	Distal Intergenic	12	15793318	15816922	23605	2	217410	ENSMUST00000221518.1	-150785	ENSMUSG00000020601	Trib2	tribbles pseudokinase 2
chr1	170214233	170215590	1358	*	0.927902	3.71817	39.9627	2	2	0	5.17912e-10	5.64987e-09	up	significant	Promoter (<=1kb)	1	170193420	170214734	21315	2	16589	ENSMUST00000150821.7	0	ENSMUSG00000026667	Uhmk1	U2AF homology motif (UHM) kinase 1
chr9	71215517	71216017	501	*	0.81732	4.47426	38.609	1	1	0	5.1797e-10	5.65009e-09	up	significant	Promoter (<=1kb)	9	71215789	71296243	80455	1	19378	ENSMUST00000034723.5	0	ENSMUSG00000013584	Aldh1a2	aldehyde dehydrogenase family 1	subfamily A2
chr2	68944827	68945327	501	*	1.83629	-0.941438	38.6087	1	1	0	5.18067e-10	5.65076e-09	up	significant	Promoter (1-2kb)	2	68947260	69050972	103713	1	241447	ENSMUST00000155748.7	-1933	ENSMUSG00000027035	Cers6	ceramide synthase 6
chr6	54594978	54595478	501	*	0.808191	4.49499	38.607	1	1	0	5.18504e-10	5.65513e-09	up	significant	Promoter (<=1kb)	6	54595111	54645839	50729	1	231999	ENSMUST00000119706.7	0	ENSMUSG00000005225	Plekha8	pleckstrin homology domain containing	family A (phosphoinositide binding specific) member 8
chr3	142353189	142353689	501	*	2.10648	-0.415253	38.6068	1	1	0	5.18577e-10	5.65553e-09	up	significant	Intron (ENSMUST00000029941.15/56376	intron 2 of 12)	3	142242680	142391808	149129	2	56376	ENSMUST00000195975.4	38119	ENSMUSG00000028273	Pdlim5	PDZ and LIM domain 5
chr15	37960837	37961337	501	*	0.694611	5.59061	38.6012	1	1	0	5.20054e-10	5.67123e-09	up	significant	Promoter (<=1kb)	15	37945153	37960849	15697	2	382985	ENSMUST00000145175.2	0	ENSMUSG00000022292	Rrm2b	ribonucleotide reductase M2 B (TP53 inducible)
chr1	75179489	75180648	1160	*	0.877704	4.09917	39.9543	2	2	0	5.20153e-10	5.67191e-09	up	significant	Promoter (<=1kb)	1	75171719	75180286	8568	2	74104	ENSMUST00000160081.7	0	ENSMUSG00000026198	Abcb6	ATP-binding cassette	sub-family B member 6
chr14	21498846	21500914	2069	*	0.898602	3.92016	40.7463	3	3	0	5.20196e-10	5.67198e-09	up	significant	Promoter (<=1kb)	14	21499770	21672071	172302	1	54169	ENSMUST00000182855.7	0	ENSMUSG00000021767	Kat6b	K(lysine) acetyltransferase 6B
chr17	84235315	84235815	501	*	1.31828	1.2926	38.5996	1	1	0	5.20476e-10	5.67463e-09	up	significant	Intron (ENSMUST00000047524.9/240174	intron 31 of 37)	17	84222544	84229860	7317	2	240174	ENSMUST00000234529.1	-5455	ENSMUSG00000024251	Thada	thyroid adenoma associated
chr15	102027960	102029054	1095	*	1.00757	3.44397	39.9523	2	2	0	5.20673e-10	5.67638e-09	up	significant	Promoter (<=1kb)	15	102028180	102032027	3848	1	16668	ENSMUST00000023803.7	0	ENSMUSG00000023043	Krt18	keratin 18
chr17	36951505	36952005	501	*	0.830387	4.34803	38.5964	1	1	0	5.21332e-10	5.68316e-09	up	significant	Promoter (<=1kb)	17	36948356	36951713	3358	2	76497	ENSMUST00000040402.13	0	ENSMUSG00000036398	Ppp1r11	protein phosphatase 1	regulatory inhibitor subunit 11
chr5	125148646	125149146	501	*	1.48922	1.5875	38.5962	1	1	0	5.21395e-10	5.68345e-09	up	significant	Intron (ENSMUST00000111402.8/20602	intron 1 of 47)	5	125017835	125124900	107066	2	20602	ENSMUST00000055256.13	-23746	ENSMUSG00000029478	Ncor2	nuclear receptor co-repressor 2
chr1	16112905	16114031	1127	*	1.89543	0.746139	39.9489	2	2	0	5.21583e-10	5.6851e-09	up	significant	Intron (ENSMUST00000027053.7/98711	intron 2 of 5)	1	16105774	16133734	27961	1	98711	ENSMUST00000027053.7	7131	ENSMUSG00000025921	Rdh10	retinol dehydrogenase 10 (all-trans)
chr13	45493851	45494351	501	*	1.18763	1.60507	38.5934	1	1	0	5.22132e-10	5.69068e-09	up	significant	Distal Intergenic	13	45507444	45546382	38939	1	66355	ENSMUST00000000260.12	-13093	ENSMUSG00000000253	Gmpr	guanosine monophosphate reductase
chr5	118559846	118562036	2191	*	0.872539	4.18091	40.7339	3	3	0	5.23522e-10	5.70542e-09	up	significant	Promoter (<=1kb)	5	118560679	118720114	159436	1	76199	ENSMUST00000201614.1	0	ENSMUSG00000018076	Med13l	mediator complex subunit 13-like
chr13	46363371	46363871	501	*	1.84244	-0.215758	38.586	1	1	0	5.24126e-10	5.71161e-09	up	significant	Distal Intergenic	13	46418434	46431095	12662	1	666794	ENSMUST00000037923.4	-54563	ENSMUSG00000038132	Rbm24	RNA binding motif protein 24
chr10	95813315	95813815	501	*	1.43737	0.358761	38.5821	1	1	0	5.25161e-10	5.72248e-09	up	significant	Intron (ENSMUST00000218099.1/ENSMUST00000218099.1	intron 2 of 2)	10	95940650	95975501	34852	1	216238	ENSMUST00000219207.1	-126835	ENSMUSG00000036499	Eea1	early endosome antigen 1
chr12	25991104	25991604	501	*	1.89503	-0.818696	38.5817	1	1	0	5.25265e-10	5.72321e-09	up	significant	Distal Intergenic	12	26091962	26210505	118544	2	629481	ENSMUST00000223022.1	218901	ENSMUSG00000113550	Gm29687	predicted gene	29687
chr8	123161383	123161883	501	*	1.36255	0.905106	38.5794	1	1	0	5.25887e-10	5.72958e-09	up	significant	Intron (ENSMUST00000127664.1/108148	intron 1 of 15)	8	123157271	123158315	1045	2	57429	ENSMUST00000152722.1	-3068	ENSMUSG00000000739	Sult5a1	sulfotransferase family 5A	member 1
chr9	83716034	83717239	1206	*	1.1833	1.28921	39.9314	2	2	0	5.26282e-10	5.73348e-09	up	significant	Distal Intergenic	9	83691475	83693223	1749	1	100039222	ENSMUST00000189326.1	24559	ENSMUSG00000100155	Gm2109	predicted gene 2109
chr2	144517423	144517923	501	*	1.56313	-0.256413	38.5771	1	1	0	5.26508e-10	5.73554e-09	up	significant	Intron (ENSMUST00000163701.1/241688	intron 3 of 20)	2	144522463	144526648	4186	2	241688	ENSMUST00000150816.1	8725	ENSMUSG00000037259	Dzank1	double zinc ribbon and ankyrin repeat domains 1
chr5	135543951	135544451	501	*	1.08742	2.7974	38.5765	1	1	0	5.26668e-10	5.73688e-09	up	significant	Promoter (<=1kb)	5	135406531	135545115	138585	2	215114	ENSMUST00000060311.11	664	ENSMUSG00000039959	Hip1	huntingtin interacting protein 1
chr1	62933194	62934502	1309	*	1.84435	-0.49039	39.9286	2	1	0	5.27027e-10	5.74039e-09	up	significant	Distal Intergenic	1	62958418	63091929	133512	2	227195	ENSMUST00000133236.7	157427	ENSMUSG00000040865	Ino80d	INO80 complex subunit D
chr17	30907556	30908056	501	*	-1.56041	-0.263588	38.5744	1	0	1	5.27241e-10	5.74231e-09	down	significant	Intron (ENSMUST00000114574.2/14652	intron 1 of 12)	17	30901859	30937567	35709	1	14652	ENSMUST00000236038.1	5697	ENSMUSG00000024027	Glp1r	glucagon-like peptide 1 receptor
chr18	5299291	5299791	501	*	1.95265	-0.330185	38.5701	1	1	0	5.28398e-10	5.7545e-09	up	significant	Intron (ENSMUST00000063989.6/240186	intron 1 of 4)	18	5244647	5334413	89767	2	240186	ENSMUST00000234411.1	34622	ENSMUSG00000050945	Zfp438	zinc finger protein 438
chr13	45649332	45649832	501	*	1.98386	-0.0167479	38.5693	1	1	0	5.28634e-10	5.75667e-09	up	significant	Intron (ENSMUST00000091628.10/20238	intron 6 of 7)	13	45538809	45542550	3742	1	66355	ENSMUST00000129176.1	110523	ENSMUSG00000000253	Gmpr	guanosine monophosphate reductase
chr19	47464231	47464731	501	*	0.845338	4.13527	38.5648	1	1	0	5.29848e-10	5.76948e-09	up	significant	Promoter (<=1kb)	19	47266953	47464247	197295	2	14218	ENSMUST00000111800.3	0	ENSMUSG00000053617	Sh3pxd2a	SH3 and PX domains 2A
chr5	34949070	34949570	501	*	0.807849	4.49298	38.5625	1	1	0	5.3048e-10	5.77596e-09	up	significant	Promoter (<=1kb)	5	34949445	35033595	84151	1	71729	ENSMUST00000030984.13	0	ENSMUSG00000029101	Rgs12	regulator of G-protein signaling 12
chr5	38499226	38499726	501	*	-1.87191	-0.962496	38.5619	1	0	1	5.30623e-10	5.77711e-09	down	significant	Promoter (2-3kb)	5	38440650	38502079	61430	2	117591	ENSMUST00000147664.7	2353	ENSMUSG00000005107	Slc2a9	solute carrier family 2 (facilitated glucose transporter)	member 9
chr5	115010748	115012072	1325	*	0.945391	3.59349	39.9144	2	2	0	5.30874e-10	5.77943e-09	up	significant	Promoter (<=1kb)	5	115011137	115098790	87654	1	74585	ENSMUST00000031530.8	0	ENSMUSG00000029550	Sppl3	signal peptide peptidase 3
chr12	47160627	47161127	501	*	1.94144	-0.995971	38.5609	1	1	0	5.30915e-10	5.77947e-09	up	significant	Distal Intergenic	12	46694517	46818929	124413	2	664883	ENSMUST00000021438.7	-341698	ENSMUSG00000021047	Nova1	NOVA alternative splicing regulator 1
chr2	25402406	25403420	1015	*	1.06686	3.27227	39.9128	2	2	0	5.31308e-10	5.78334e-09	up	significant	Promoter (<=1kb)	2	25403071	25409494	6424	1	18146	ENSMUST00000071442.11	0	ENSMUSG00000015094	Npdc1	neural proliferation	differentiation and control 1
chr9	85493870	85494370	501	*	1.56912	0.0833045	38.5591	1	1	0	5.31382e-10	5.78375e-09	up	significant	Distal Intergenic	9	85320439	85327348	6910	2	212943	ENSMUST00000187711.1	-166522	ENSMUSG00000032265	Tent5a	terminal nucleotidyltransferase 5A
chr9	62510518	62511917	1400	*	1.26724	1.20251	39.9096	2	1	0	5.32191e-10	5.79214e-09	up	significant	Promoter (<=1kb)	9	62427936	62510498	82563	2	235431	ENSMUST00000164246.8	-20	ENSMUSG00000041729	Coro2b	coronin	actin binding protein	2B
chr15	91527786	91528960	1175	*	1.62163	-0.30637	39.907	2	2	0	5.32894e-10	5.79938e-09	up	significant	Intron (ENSMUST00000109283.1/239606	intron 1 of 9)	15	91542225	91573194	30970	2	239606	ENSMUST00000109282.1	44234	ENSMUSG00000036298	Slc2a13	solute carrier family 2 (facilitated glucose transporter)	member 13
chr16	90385703	90386203	501	*	0.86327	3.97849	38.5525	1	1	0	5.33204e-10	5.80235e-09	up	significant	Promoter (<=1kb)	16	90386013	90499553	113541	1	26559	ENSMUST00000065856.7	0	ENSMUSG00000053414	Hunk	hormonally upregulated Neu-associated kinase
chr6	4870185	4870685	501	*	1.34253	0.790052	38.5518	1	1	0	5.3339e-10	5.80397e-09	up	significant	Distal Intergenic	6	4902917	5159590	256674	1	243725	ENSMUST00000175889.7	-32232	ENSMUSG00000032827	Ppp1r9a	protein phosphatase 1	regulatory subunit 9A
chr18	80094366	80095681	1316	*	1.27314	1.66428	39.9045	2	2	0	5.33575e-10	5.80556e-09	up	significant	Intron (ENSMUST00000070219.8/93737	intron 2 of 2)	18	80046890	80119639	72750	1	93737	ENSMUST00000070219.8	47476	ENSMUSG00000056214	Pard6g	par-6 family cell polarity regulator gamma
chr8	74820698	74821198	501	*	-2.33546	-1.41005	38.5506	1	0	1	5.33724e-10	5.80678e-09	down	significant	Intron (ENSMUST00000127757.7/ENSMUST00000127757.7	intron 4 of 9)	8	74873173	74893506	20334	1	71597	ENSMUST00000034034.9	-51975	ENSMUSG00000031621	Isx	intestine specific homeobox
chr4	63494804	63496257	1454	*	0.927124	3.74854	39.9018	2	2	0	5.34328e-10	5.81294e-09	up	significant	Promoter (<=1kb)	4	63414910	63495951	81042	2	73750	ENSMUST00000063650.9	0	ENSMUSG00000039137	Whrn	whirlin
chr10	42958133	42958633	501	*	1.03668	2.82461	38.5472	1	1	0	5.34645e-10	5.81599e-09	up	significant	3' UTR	10	42939881	42958721	18841	1	268297	ENSMUST00000127675.1	18252	ENSMUSG00000044770	Scml4	Scm polycomb group protein like 4
chr9	101076430	101076930	501	*	1.03846	3.34653	38.5466	1	1	0	5.34804e-10	5.8173e-09	up	significant	Promoter (1-2kb)	9	101074762	101104800	30039	1	77853	ENSMUST00000085177.4	1668	ENSMUSG00000066415	Msl2	MSL complex subunit 2
chr11	90059151	90059651	501	*	-1.64082	-0.378573	38.542	1	0	1	5.36084e-10	5.83081e-09	down	significant	Distal Intergenic	11	90030348	90036508	6161	1	67888	ENSMUST00000092788.3	28803	ENSMUSG00000069763	Tmem100	transmembrane protein 100
chr6	119043959	119044459	501	*	1.40102	1.34978	38.5418	1	1	0	5.36129e-10	5.83089e-09	up	significant	Intron (ENSMUST00000186889.6/12288	intron 3 of 46)	6	118593799	119080007	486209	2	12288	ENSMUST00000187386.6	35548	ENSMUSG00000051331	Cacna1c	calcium channel	voltage-dependent	L type	alpha 1C subunit
chr4	57675342	57675842	501	*	1.16063	2.15719	38.5416	1	1	0	5.36192e-10	5.83103e-09	up	significant	Intron (ENSMUST00000102905.7/242481	intron 4 of 6)	4	57637975	57709489	71515	1	242481	ENSMUST00000131201.1	37367	NA	NA	NA
chr4	119415298	119415798	501	*	0.824601	4.33069	38.5413	1	1	0	5.36255e-10	5.83103e-09	up	significant	Promoter (<=1kb)	4	119323842	119415461	91620	2	73332	ENSMUST00000238293.1	0	ENSMUSG00000028637	Ccdc30	coiled-coil domain containing 30
chr16	21235125	21235625	501	*	1.45102	1.13731	38.5414	1	1	0	5.36226e-10	5.83103e-09	up	significant	Distal Intergenic	16	21221686	21222687	1002	1	13845	ENSMUST00000160053.1	13439	ENSMUSG00000005958	Ephb3	Eph receptor B3
chr16	57858203	57859295	1093	*	-1.21077	1.51101	39.8939	2	0	1	5.3647e-10	5.83296e-09	down	significant	Intron (ENSMUST00000232651.1/ENSMUST00000232651.1	intron 1 of 3)	16	57624258	57754737	130480	2	12837	ENSMUST00000089332.4	-103466	ENSMUSG00000068196	Col8a1	collagen	type VIII	alpha 1
chr17	15825687	15826900	1214	*	0.932133	3.62844	39.8933	2	2	0	5.36659e-10	5.8346e-09	up	significant	Promoter (<=1kb)	17	15819345	15826560	7216	2	68799	ENSMUST00000232638.1	0	ENSMUSG00000048027	Rgmb	repulsive guidance molecule family member B
chr13	45620326	45620826	501	*	1.44984	0.0133314	38.5396	1	1	0	5.3674e-10	5.83507e-09	up	significant	Intron (ENSMUST00000091628.10/20238	intron 6 of 7)	13	45538809	45542550	3742	1	66355	ENSMUST00000129176.1	81517	ENSMUSG00000000253	Gmpr	guanosine monophosphate reductase
chr1	170884209	170885437	1229	*	0.927814	3.67705	39.892	2	2	0	5.36999e-10	5.83747e-09	up	significant	Promoter (<=1kb)	1	170880670	170885004	4335	2	80915	ENSMUST00000172042.1	0	ENSMUSG00000026659	Dusp12	dual specificity phosphatase 12
chr14	12060225	12060725	501	*	1.45103	0.365244	38.5369	1	1	0	5.37463e-10	5.84211e-09	up	significant	Intron (ENSMUST00000022264.12/19270	intron 5 of 29)	14	12091160	12122132	30973	1	19270	ENSMUST00000155727.2	-30435	ENSMUSG00000121513	Ptprg	protein tyrosine phosphatase receptor type G
chr4	64886956	64887456	501	*	1.86018	-1.03352	38.5339	1	1	0	5.38304e-10	5.85084e-09	up	significant	Distal Intergenic	4	65124174	65357509	233336	1	18491	ENSMUST00000084501.3	-236718	ENSMUSG00000028370	Pappa	pregnancy-associated plasma protein A
chr1	73125847	73126347	501	*	1.59262	0.364514	38.5327	1	1	0	5.38633e-10	5.854e-09	up	significant	Distal Intergenic	1	73024569	73025507	939	1	69449	ENSMUST00000190525.1	101278	ENSMUSG00000101968	Teshl	testicular germ cell expressed HSF2 interacting lncRNA
chr5	21139436	21139936	501	*	0.915916	3.73844	38.5301	1	1	0	5.39349e-10	5.86118e-09	up	significant	Distal Intergenic	5	21186255	21259766	73512	1	212167	ENSMUST00000197522.4	-46319	ENSMUSG00000039934	Gsap	gamma-secretase activating protein
chr15	58579055	58580140	1086	*	1.10952	2.24335	39.8834	2	2	0	5.39369e-10	5.86118e-09	up	significant	Intron (ENSMUST00000161028.1/631797	intron 16 of 40)	15	58638505	58647083	8579	1	631797	ENSMUST00000159705.1	-58365	ENSMUSG00000037106	Fer1l6	fer-1 like family member 6
chr15	31369024	31369524	501	*	1.32909	0.858644	38.5281	1	1	0	5.39897e-10	5.86651e-09	up	significant	Promoter (1-2kb)	15	31294095	31367726	73632	2	67434	ENSMUST00000044324.8	-1298	ENSMUSG00000022237	Ankrd33b	ankyrin repeat domain 33B
chr13	95729425	95729925	501	*	1.80381	-0.901986	38.5273	1	1	0	5.40119e-10	5.86851e-09	up	significant	Exon (ENSMUST00000068603.7/544963	exon 9 of 36)	13	95696853	95702739	5887	1	14064	ENSMUST00000022182.4	32572	ENSMUSG00000021675	F2rl2	coagulation factor II thrombin receptor like 2
chr3	38115266	38116549	1284	*	1.9765	-0.874889	39.8771	2	2	0	5.41106e-10	5.87881e-09	up	significant	Intron (ENSMUST00000199198.1/ENSMUST00000199198.1	intron 1 of 1)	3	38203151	38208119	4969	2	71342	ENSMUST00000197658.1	91570	ENSMUSG00000106002	5430434I15Rik	RIKEN cDNA 5430434I15 gene
chr19	25343804	25344836	1033	*	1.13697	2.5004	39.8757	2	2	0	5.41499e-10	5.88267e-09	up	significant	Intron (ENSMUST00000049400.14/107351	intron 3 of 13)	19	25395303	25409772	14470	1	107351	ENSMUST00000137260.1	-50467	ENSMUSG00000032702	Kank1	KN motif and ankyrin repeat domains 1
chr17	25578892	25579392	501	*	0.831873	4.283	38.5212	1	1	0	5.41806e-10	5.8856e-09	up	significant	Promoter (<=1kb)	17	25579085	25656479	77395	1	76483	ENSMUST00000141606.2	0	ENSMUSG00000002279	Lmf1	lipase maturation factor 1
chr9	106908616	106909116	501	*	1.20399	2.37869	38.5136	1	1	0	5.43923e-10	5.90817e-09	up	significant	Promoter (<=1kb)	9	106906725	106908785	2061	2	208869	ENSMUST00000165562.1	0	ENSMUSG00000039716	Dock3	dedicator of cyto-kinesis 3
chr8	109986293	109986793	501	*	1.73209	0.96791	38.5124	1	1	0	5.44277e-10	5.91123e-09	up	significant	Distal Intergenic	8	109990437	109999803	9367	1	234724	ENSMUST00000001720.13	-3644	ENSMUSG00000001670	Tat	tyrosine aminotransferase
chr17	42875485	42876838	1354	*	0.930608	3.72398	39.8657	2	2	0	5.4428e-10	5.91123e-09	up	significant	Promoter (<=1kb)	17	42792951	42876389	83439	2	12488	ENSMUST00000024709.8	0	ENSMUSG00000061665	Cd2ap	CD2-associated protein
chr10	39066004	39067421	1418	*	1.21728	1.30077	39.8641	2	1	0	5.44736e-10	5.91575e-09	up	significant	Intron (ENSMUST00000019992.5/16775	intron 16 of 37)	10	39053805	39057667	3863	1	16775	ENSMUST00000161992.1	12199	ENSMUSG00000019846	Lama4	laminin	alpha 4
chr14	52019766	52020987	1222	*	0.857125	4.19559	39.862	2	2	0	5.45307e-10	5.92154e-09	up	significant	Promoter (<=1kb)	14	52009625	52019995	10371	2	69890	ENSMUST00000228162.1	0	ENSMUSG00000049295	Zfp219	zinc finger protein 219
chr14	27105717	27106217	501	*	1.26103	1.17086	38.5075	1	1	0	5.45638e-10	5.92472e-09	up	significant	3' UTR	14	27114899	27403308	288410	1	71704	ENSMUST00000225949.1	-8682	ENSMUSG00000021895	Arhgef3	Rho guanine nucleotide exchange factor 3
chr15	85735201	85735701	501	*	0.816139	4.46732	38.5057	1	1	0	5.46133e-10	5.92968e-09	up	significant	Promoter (<=1kb)	15	85735564	85802163	66600	1	19013	ENSMUST00000109423.7	0	ENSMUSG00000022383	Ppara	peroxisome proliferator activated receptor alpha
chr3	69597633	69599706	2074	*	1.02186	3.12239	40.6507	3	3	0	5.4629e-10	5.93097e-09	up	significant	Promoter (<=1kb)	3	69574158	69598960	24803	2	26879	ENSMUST00000061826.2	0	ENSMUSG00000043300	B3galnt1	UDP-GalNAc:betaGlcNAc beta 1	3-galactosaminyltransferase	polypeptide 1
chr6	132978933	132979433	501	*	-1.54541	-0.333276	38.5031	1	0	1	5.46866e-10	5.93681e-09	down	significant	Promoter (1-2kb)	6	132980015	132980965	951	2	387343	ENSMUST00000067539.3	1532	ENSMUSG00000062528	Tas2r109	taste receptor	type 2	member 109
chr15	66676837	66677337	501	*	1.22174	1.3588	38.5023	1	1	0	5.47086e-10	5.93877e-09	up	significant	Intron (ENSMUST00000065916.13/21819	intron 5 of 47)	15	66670753	66850721	179969	1	21819	ENSMUST00000065916.13	6084	ENSMUSG00000053469	Tg	thyroglobulin
chr9	70656337	70657628	1292	*	0.799688	4.69111	39.8539	2	2	0	5.47579e-10	5.94371e-09	up	significant	Promoter (<=1kb)	9	70626236	70657147	30912	2	235461	ENSMUST00000214293.1	0	ENSMUSG00000042444	Mindy2	MINDY lysine 48 deubiquitinase 2
chr12	34287152	34287652	501	*	1.72658	-0.447972	38.5003	1	1	0	5.47636e-10	5.94391e-09	up	significant	Exon (ENSMUST00000209902.1/79221	exon 14 of 25)	12	34373827	34437307	63481	2	79221	ENSMUST00000211107.1	149655	ENSMUSG00000004698	Hdac9	histone deacetylase 9
chr14	67806525	67807025	501	*	1.81683	-0.938461	38.4998	1	1	0	5.4778e-10	5.94506e-09	up	significant	Intron (ENSMUST00000039135.5/68813	intron 23 of 51)	14	67755619	67764959	9341	2	68813	ENSMUST00000226033.1	-41566	ENSMUSG00000044447	Dock5	dedicator of cytokinesis 5
chr8	94011367	94012627	1261	*	0.920007	3.73732	39.852	2	2	0	5.48123e-10	5.94836e-09	up	significant	Promoter (<=1kb)	8	93999215	94012127	12913	2	23802	ENSMUST00000143265.1	0	ENSMUSG00000031751	Amfr	autocrine motility factor receptor
chr15	94294589	94295089	501	*	1.87335	-0.825179	38.4967	1	1	0	5.48669e-10	5.95387e-09	up	significant	Intron (ENSMUST00000035342.10/223838	intron 28 of 38)	15	94270163	94404258	134096	2	223838	ENSMUST00000035342.10	109169	ENSMUSG00000022449	Adamts20	ADAM metallopeptidase with thrombospondin type 1 motif 20
chr8	110702766	110703872	1107	*	1.14611	2.51055	39.8497	2	2	0	5.48762e-10	5.95446e-09	up	significant	Intron (ENSMUST00000213003.1/234729	intron 14 of 18)	8	110721476	110741400	19925	1	244654	ENSMUST00000052457.14	-17604	ENSMUSG00000033763	Mtss2	MTSS I-BAR domain containing 2
chr11	4188748	4189248	501	*	1.84273	0.64986	38.4961	1	1	0	5.48822e-10	5.95469e-09	up	significant	Promoter (1-2kb)	11	4186822	4215502	28681	1	103724	ENSMUST00000180088.1	1926	ENSMUSG00000034412	Tbc1d10a	TBC1 domain family	member 10a
chr5	111638296	111639736	1441	*	1.70045	-0.513722	39.8484	2	1	0	5.49116e-10	5.95747e-09	up	significant	Distal Intergenic	5	111582431	111604932	22502	1	330164	ENSMUST00000198458.1	55865	ENSMUSG00000052848	C130026L21Rik	RIKEN cDNA C130026L21 gene
chr14	65724195	65725350	1156	*	1.55746	-0.228679	39.8465	2	2	0	5.49654e-10	5.96288e-09	up	significant	Intron (ENSMUST00000022610.14/71145	intron 3 of 8)	14	65676477	65744791	68315	1	71145	ENSMUST00000154373.1	47718	ENSMUSG00000022032	Scara5	scavenger receptor class A	member 5
chr13	60421137	60421637	501	*	0.930504	3.50391	38.4905	1	1	0	5.50393e-10	5.97048e-09	up	significant	Distal Intergenic	13	60601947	60762802	160856	1	69635	ENSMUST00000226059.1	-180310	ENSMUSG00000021559	Dapk1	death associated protein kinase 1
chr8	56366243	56366743	501	*	1.61383	0.993808	38.4876	1	1	0	5.51221e-10	5.97904e-09	up	significant	Distal Intergenic	8	56294585	56321043	26459	1	15446	ENSMUST00000034026.9	71658	ENSMUSG00000031613	Hpgd	hydroxyprostaglandin dehydrogenase 15 (NAD)
chr12	54384067	54384567	501	*	1.24746	1.17369	38.4866	1	1	0	5.51511e-10	5.98177e-09	up	significant	Distal Intergenic	12	54388042	54391318	3277	2	665239	ENSMUST00000223334.1	6751	NA	Gm7550	predicted gene 7550
chr12	84875646	84877131	1486	*	1.19404	1.91417	39.8385	2	2	0	5.51921e-10	5.9858e-09	up	significant	Promoter (<=1kb)	12	84875769	84878132	2364	1	100303738	ENSMUST00000171853.1	0	ENSMUSG00000092130	D030025P21Rik	RIKEN cDNA D030025P21 gene
chr12	117439064	117439564	501	*	1.30195	2.3893	38.481	1	1	0	5.53089e-10	5.99804e-09	up	significant	Distal Intergenic	12	117516479	117759737	243259	1	217944	ENSMUST00000109691.3	-76915	ENSMUSG00000041992	Rapgef5	Rap guanine nucleotide exchange factor (GEF) 5
chr1	31102875	31103375	501	*	1.08033	2.39248	38.4804	1	1	0	5.53267e-10	5.99955e-09	up	significant	Intron (ENSMUST00000233331.1/70988	intron 2 of 4)	1	31019188	31096454	77267	2	102634473	ENSMUST00000188605.1	-6421	ENSMUSG00000086727	Gm29669	predicted gene 29669
chr12	94169587	94170087	501	*	1.90072	-0.997512	38.48	1	1	0	5.53367e-10	5.99979e-09	up	significant	Distal Intergenic	12	93927338	93927464	127	1	102465890	ENSMUST00000183568.1	242249	ENSMUSG00000098498	Mir8099-1	microRNA 8099-1
chr13	45627051	45627551	501	*	1.11992	2.1591	38.4801	1	1	0	5.53351e-10	5.99979e-09	up	significant	Intron (ENSMUST00000091628.10/20238	intron 6 of 7)	13	45538809	45542550	3742	1	66355	ENSMUST00000129176.1	88242	ENSMUSG00000000253	Gmpr	guanosine monophosphate reductase
chr8	115154041	115154541	501	*	1.19697	1.85375	38.4781	1	1	0	5.53915e-10	6.00531e-09	up	significant	Intron (ENSMUST00000004756.13/80707	intron 8 of 8)	8	114712167	115352143	639977	1	80707	ENSMUST00000162052.7	441874	ENSMUSG00000004637	Wwox	WW domain-containing oxidoreductase
chr5	97886054	97886554	501	*	1.39722	0.192509	38.4777	1	1	0	5.54033e-10	6.00594e-09	up	significant	3' UTR	5	97949170	97996095	46926	2	71914	ENSMUST00000202736.1	109541	ENSMUSG00000029338	Antxr2	anthrax toxin receptor 2
chr17	50677911	50678411	501	*	1.10472	2.17739	38.4776	1	1	0	5.5405e-10	6.00594e-09	up	significant	Intron (ENSMUST00000043938.7/224860	intron 5 of 5)	17	50698688	50699443	756	1	12228	ENSMUST00000061681.8	-20277	ENSMUSG00000022863	Btg3	BTG anti-proliferation factor 3
chr10	111164378	111165804	1427	*	1.0439	3.03409	39.8285	2	2	0	5.54743e-10	6.01302e-09	up	significant	Promoter (<=1kb)	10	111164752	111297249	132498	1	237542	ENSMUST00000105275.8	0	ENSMUSG00000020189	Osbpl8	oxysterol binding protein-like 8
chr2	70901331	70901831	501	*	0.960378	3.27639	38.4729	1	1	0	5.554e-10	6.01972e-09	up	significant	Distal Intergenic	2	70966165	70973388	7224	2	228019	ENSMUST00000140293.1	71557	ENSMUSG00000041975	Mettl8	methyltransferase 8	methylcytidine
chr4	136708795	136709295	501	*	1.40082	0.387759	38.4722	1	1	0	5.55582e-10	6.02127e-09	up	significant	Intron (ENSMUST00000105845.8/13844	intron 3 of 15)	4	136661463	136694040	32578	2	13844	ENSMUST00000156558.1	-14755	ENSMUSG00000028664	Ephb2	Eph receptor B2
chr5	111761057	111763090	2034	*	0.939357	3.60799	40.6171	3	3	0	5.55752e-10	6.02269e-09	up	significant	Promoter (<=1kb)	5	111734410	111761700	27291	2	269683	ENSMUST00000129146.1	0	ENSMUSG00000085271	E130006D01Rik	RIKEN cDNA E130006D01 gene
chr6	52012418	52012918	501	*	0.793131	4.61115	38.4703	1	1	0	5.56142e-10	6.0263e-09	up	significant	Promoter (<=1kb)	6	51859166	52012515	153350	2	54353	ENSMUST00000078214.7	0	ENSMUSG00000059182	Skap2	src family associated phosphoprotein 2
chr19	47919020	47920445	1426	*	1.06106	2.95806	39.8235	2	2	0	5.56163e-10	6.0263e-09	up	significant	Promoter (<=1kb)	19	47898152	47919250	21099	2	414801	ENSMUST00000237029.1	0	ENSMUSG00000117975	Itprip	inositol 1	4	5-triphosphate receptor interacting protein
chr2	73037440	73038757	1318	*	0.889619	4.07847	39.8231	2	2	0	5.56272e-10	6.02706e-09	up	significant	Distal Intergenic	2	72987241	72988607	1367	1	100503849	ENSMUST00000137941.1	50199	ENSMUSG00000063714	Sp3os	trans-acting transcription factor 3	opposite strand
chr3	123503846	123504346	501	*	1.13572	2.17778	38.467	1	1	0	5.57076e-10	6.03535e-09	up	significant	Intron (ENSMUST00000029603.9/19142	intron 9 of 10)	3	123507937	123508066	130	2	100306957	ENSMUST00000174989.1	3720	ENSMUSG00000092730	Snora24	small nucleolar RNA	H/ACA box 24
chr15	35809337	35809837	501	*	2.10901	-0.657974	38.4643	1	1	0	5.57851e-10	6.04333e-09	up	significant	Intron (ENSMUST00000048646.8/666173	intron 39 of 61)	15	35834215	35843534	9320	1	666173	ENSMUST00000227567.1	-24378	ENSMUSG00000037646	Vps13b	vacuolar protein sorting 13B
chr6	22820944	22821444	501	*	1.6893	-0.34211	38.4626	1	1	0	5.58325e-10	6.04803e-09	up	significant	Distal Intergenic	6	22875502	23052916	177415	1	19283	ENSMUST00000090568.6	-54058	ENSMUSG00000068748	Ptprz1	protein tyrosine phosphatase receptor type Z	polypeptide 1
chr5	90832353	90832853	501	*	1.15606	1.97204	38.4614	1	1	0	5.58684e-10	6.05149e-09	up	significant	Exon (ENSMUST00000202536.1/ENSMUST00000202536.1	exon 1 of 2)	5	90794534	90803067	8534	1	20309	ENSMUST00000031322.6	37819	ENSMUSG00000029375	Cxcl15	C-X-C motif chemokine ligand 15
chr3	101110143	101110643	501	*	0.91248	3.68894	38.4592	1	1	0	5.59299e-10	6.05737e-09	up	significant	Promoter (<=1kb)	3	101040232	101110278	70047	2	19221	ENSMUST00000102694.3	0	ENSMUSG00000027864	Ptgfrn	prostaglandin F2 receptor negative regulator
chr5	52859721	52860221	501	*	2.02456	-0.456939	38.4592	1	1	0	5.59305e-10	6.05737e-09	up	significant	Promoter (<=1kb)	5	52859059	52865996	6938	1	52206	ENSMUST00000154980.7	662	ENSMUSG00000029176	Anapc4	anaphase promoting complex subunit 4
chr9	109875122	109876357	1236	*	0.985524	3.38733	39.808	2	2	0	5.6059e-10	6.07087e-09	up	significant	Promoter (<=1kb)	9	109875579	109893895	18317	1	12530	ENSMUST00000094324.7	0	ENSMUSG00000032477	Cdc25a	cell division cycle 25A
chr7	92733059	92733559	501	*	1.54409	-0.100023	38.4503	1	1	0	5.61847e-10	6.08363e-09	up	significant	Exon (ENSMUST00000182453.1/ENSMUST00000182453.1	exon 2 of 2)	7	92740706	92741459	754	2	666737	ENSMUST00000182408.1	7900	ENSMUSG00000074024	4632427E13Rik	RIKEN cDNA 4632427E13 gene
chr16	89694792	89695292	501	*	1.47389	0.466416	38.4505	1	1	0	5.61812e-10	6.08363e-09	up	significant	Distal Intergenic	16	89788422	89795282	6861	2	21844	ENSMUST00000178095.1	99990	ENSMUSG00000002489	Tiam1	T cell lymphoma invasion and metastasis 1
chr18	75819006	75821095	2090	*	0.894051	3.96765	40.5951	3	3	0	5.62044e-10	6.08533e-09	up	significant	Promoter (<=1kb)	18	75820178	76148564	328387	1	207259	ENSMUST00000058997.14	0	ENSMUSG00000044646	Zbtb7c	zinc finger and BTB domain containing 7C
chr7	17059982	17061297	1316	*	1.65224	2.2375	39.8024	2	2	0	5.6222e-10	6.08681e-09	up	significant	Promoter (1-2kb)	7	17051954	17062384	10431	2	53417	ENSMUST00000153833.1	1087	ENSMUSG00000004328	Hif3a	hypoxia inducible factor 3	alpha subunit
chr1	113395027	113395527	501	*	1.94786	-1.19631	38.4464	1	1	0	5.62979e-10	6.0946e-09	up	significant	Distal Intergenic	1	111858706	111864918	6213	2	319901	ENSMUST00000035462.6	-1530109	ENSMUSG00000038702	Dsel	dermatan sulfate epimerase-like
chr7	112627452	112627952	501	*	1.79584	-0.779683	38.4461	1	1	0	5.63063e-10	6.09508e-09	up	significant	Intron (ENSMUST00000146145.3/ENSMUST00000146145.3	intron 2 of 3)	7	112679318	112899459	220142	1	21676	ENSMUST00000084705.11	-51366	ENSMUSG00000055320	Tead1	TEA domain family member 1
chr9	85120996	85121496	501	*	2.07343	-1.17567	38.4432	1	1	0	5.63896e-10	6.10367e-09	up	significant	Distal Intergenic	9	85320439	85327124	6686	2	212943	ENSMUST00000034802.14	205628	ENSMUSG00000032265	Tent5a	terminal nucleotidyltransferase 5A
chr7	44869119	44870150	1032	*	0.844775	4.29026	39.7954	2	2	0	5.64233e-10	6.10689e-09	up	significant	Promoter (<=1kb)	7	44863068	44869788	6721	2	84113	ENSMUST00000046575.16	0	ENSMUSG00000038502	Ptov1	prostate tumor over expressed gene 1
chr5	31153468	31154526	1059	*	1.16694	2.66201	39.7951	2	2	0	5.64311e-10	6.10731e-09	up	significant	Promoter (<=1kb)	5	31145276	31153742	8467	2	17527	ENSMUST00000202203.1	0	ENSMUSG00000107283	Mpv17	MpV17 mitochondrial inner membrane protein
chr13	15901956	15902456	501	*	1.20018	1.10151	38.4395	1	1	0	5.64968e-10	6.11399e-09	up	significant	Intron (ENSMUST00000220672.1/100503142	intron 3 of 3)	13	15915502	15926667	11166	2	100503142	ENSMUST00000221744.1	24211	ENSMUSG00000121795	B230303A05Rik	U1 small nuclear ribonucleoprotein 1C pseudogene
chr12	79051245	79052497	1253	*	1.56301	0.332221	39.7925	2	2	0	5.65067e-10	6.11463e-09	up	significant	Intron (ENSMUST00000039928.6/211945	intron 4 of 28)	12	79067609	79081648	14040	1	211945	ENSMUST00000219946.1	-15112	ENSMUSG00000060716	Plekhh1	pleckstrin homology domain containing	family H (with MyTH4 domain) member 1
chr17	26178542	26179042	501	*	-1.37572	0.586342	38.4388	1	0	1	5.65172e-10	6.11534e-09	down	significant	Intron (ENSMUST00000074370.9/12005	intron 3 of 10)	17	26188153	26188795	643	1	12005	ENSMUST00000169268.1	-9111	ENSMUSG00000024182	Axin1	axin 1
chr10	78338114	78338614	501	*	1.12617	2.26626	38.4385	1	1	0	5.65274e-10	6.11602e-09	up	significant	Promoter (1-2kb)	10	78340150	78340207	58	2	102465765	ENSMUST00000184079.1	1593	ENSMUSG00000098885	Mir7659	microRNA 7659
chr14	74700449	74700949	501	*	1.44288	0.0599391	38.4373	1	1	0	5.65605e-10	6.11917e-09	up	significant	Intron (ENSMUST00000036653.4/15558	intron 2 of 2)	14	74732297	74750765	18469	1	13885	ENSMUST00000022573.16	-31348	ENSMUSG00000021996	Esd	esterase D/formylglutathione hydrolase
chr16	56166317	56166817	501	*	2.08042	-1.04581	38.4361	1	1	0	5.65971e-10	6.1227e-09	up	significant	Intron (ENSMUST00000089360.9/66315	intron 12 of 22)	16	56180009	56188730	8722	1	66315	ENSMUST00000200714.3	-13192	ENSMUSG00000052917	Senp7	SUMO1/sentrin specific peptidase 7
chr10	8111535	8112035	501	*	1.9986	-1.11097	38.4357	1	1	0	5.66064e-10	6.12328e-09	up	significant	Distal Intergenic	10	7905653	7956230	50578	2	68652	ENSMUST00000146444.7	-155305	ENSMUSG00000015755	Tab2	TGF-beta activated kinase 1/MAP3K7 binding protein 2
chr8	11476665	11479635	2971	*	1.02441	3.25336	41.1403	4	4	0	5.66968e-10	6.13262e-09	up	significant	Promoter (<=1kb)	8	11477929	11480241	2313	1	102132	ENSMUST00000180408.1	0	ENSMUSG00000096957	E230013L22Rik	RIKEN cDNA E230013L22 gene
chr6	137917969	137918469	501	*	1.65263	-0.157545	38.4322	1	1	0	5.67084e-10	6.13334e-09	up	significant	Distal Intergenic	6	137836852	137843701	6850	1	232449	ENSMUST00000204723.1	81117	ENSMUSG00000030225	Dera	deoxyribose-phosphate aldolase
chr11	62920300	62920800	501	*	1.42874	1.27081	38.4321	1	1	0	5.67113e-10	6.13334e-09	up	significant	Intron (ENSMUST00000148598.1/ENSMUST00000148598.1	intron 1 of 2)	11	62951193	62993095	41903	1	66338	ENSMUST00000035854.3	-30393	ENSMUSG00000042200	Cdrt4	CMT1A duplicated region transcript 4
chr5	142840815	142842503	1689	*	1.35204	2.07877	40.5755	3	1	0	5.67712e-10	6.13939e-09	up	significant	Distal Intergenic	5	142754789	142817662	62874	2	231861	ENSMUST00000151477.7	-23153	ENSMUSG00000039477	Tnrc18	trinucleotide repeat containing 18
chr9	27191921	27192421	501	*	0.810125	4.44467	38.429	1	1	0	5.68017e-10	6.14226e-09	up	significant	Distal Intergenic	9	27105221	27155421	50201	2	83964	ENSMUST00000213682.1	-36500	ENSMUSG00000031990	Jam3	junction adhesion molecule 3
chr6	16966516	16967016	501	*	-2.05767	-1.24162	38.4286	1	0	1	5.6815e-10	6.14326e-09	down	significant	Distal Intergenic	6	16841416	16898441	57026	2	21426	ENSMUST00000201104.1	-68075	ENSMUSG00000029553	Tfec	transcription factor EC
chr2	113364056	113364556	501	*	1.03013	2.8146	38.4282	1	1	0	5.68253e-10	6.14395e-09	up	significant	Promoter (<=1kb)	2	113363840	113709606	345767	1	14260	ENSMUST00000161731.4	216	ENSMUSG00000044042	Fmn1	formin 1
chr11	117838518	117839018	501	*	1.13592	2.75488	38.4278	1	1	0	5.68372e-10	6.1448e-09	up	significant	3' UTR	11	117832273	117835524	3252	1	71562	ENSMUST00000131268.1	6245	ENSMUSG00000017718	Afmid	arylformamidase
chr5	91313873	91314373	501	*	1.43092	0.661122	38.4259	1	1	0	5.68941e-10	6.1502e-09	up	significant	Distal Intergenic	5	91257571	91283421	25851	2	100503265	ENSMUST00000200707.1	-30452	ENSMUSG00000107198	Gm19619	predicted gene	19619
chr6	124835488	124836772	1285	*	1.14708	2.28011	39.7791	2	1	0	5.6895e-10	6.1502e-09	up	significant	Promoter (<=1kb)	6	124834679	124836297	1619	2	14695	ENSMUST00000140233.1	0	ENSMUSG00000023439	Gnb3	guanine nucleotide binding protein (G protein)	beta 3
chr2	79596071	79598455	2385	*	1.48566	0.0117368	40.5708	3	3	0	5.6909e-10	6.15128e-09	up	significant	Distal Intergenic	2	79635352	79672966	37615	1	70599	ENSMUST00000111785.8	-36897	ENSMUSG00000027007	Itprid2	ITPR interacting domain containing 2
chr10	83377274	83377774	501	*	1.52168	0.320548	38.4249	1	1	0	5.69219e-10	6.15224e-09	up	significant	3' UTR	10	83360221	83488505	128285	1	28109	ENSMUST00000020488.8	17053	ENSMUSG00000020255	Nopchap1	NOP protein chaperone 1
chr9	69237193	69237693	501	*	1.73018	-0.715107	38.424	1	1	0	5.69493e-10	6.15477e-09	up	significant	Intron (ENSMUST00000034766.13/19883	intron 2 of 10)	9	69195541	69250834	55294	1	19883	ENSMUST00000132355.1	41652	ENSMUSG00000032238	Rora	RAR-related orphan receptor alpha
chr17	79191823	79192323	501	*	1.92291	-0.921937	38.4232	1	1	0	5.69708e-10	6.15666e-09	up	significant	Distal Intergenic	17	79077002	79081853	4852	1	70536	ENSMUST00000233899.1	114821	ENSMUSG00000024084	Qpct	glutaminyl-peptide cyclotransferase (glutaminyl cyclase)
chr14	75786796	75787296	501	*	0.753901	4.96272	38.4219	1	1	0	5.70089e-10	6.16035e-09	up	significant	Promoter (<=1kb)	14	75768347	75786962	18616	2	67554	ENSMUST00000226574.1	0	ENSMUSG00000022003	Slc25a30	solute carrier family 25	member 30
chr8	66422562	66423062	501	*	1.3009	0.690947	38.4187	1	1	0	5.7102e-10	6.16998e-09	up	significant	Intron (ENSMUST00000152320.7/72925	intron 7 of 8)	8	66386301	66470431	84131	1	72925	ENSMUST00000110253.2	36261	ENSMUSG00000036469	Marchf1	membrane associated ring-CH-type finger 1
chr13	44281711	44283390	1680	*	1.67477	-0.234916	40.5608	3	3	0	5.72013e-10	6.18027e-09	up	significant	Distal Intergenic	13	44193589	44216487	22899	2	100503592	ENSMUST00000223513.1	-65224	ENSMUSG00000113186	A330076C08Rik	RIKEN cDNA A330076C08 gene
chr15	66844007	66844507	501	*	1.25944	0.939115	38.4136	1	1	0	5.72528e-10	6.1854e-09	up	significant	Intron (ENSMUST00000065916.13/21819	intron 45 of 47)	15	66782542	66831829	49288	2	20491	ENSMUST00000168522.1	-12178	ENSMUSG00000022372	Sla	src-like adaptor
chr3	38228984	38229484	501	*	1.12099	1.80452	38.4118	1	1	0	5.73043e-10	6.19054e-09	up	significant	Distal Intergenic	3	38203151	38208119	4969	2	71342	ENSMUST00000197658.1	-20865	ENSMUSG00000106002	5430434I15Rik	RIKEN cDNA 5430434I15 gene
chr8	25188899	25189399	501	*	1.25697	0.994598	38.4079	1	1	0	5.74214e-10	6.20275e-09	up	significant	Intron (ENSMUST00000084512.10/320165	intron 1 of 10)	8	25182761	25201408	18648	2	320165	ENSMUST00000211584.1	12009	ENSMUSG00000065954	Tacc1	transforming	acidic coiled-coil containing protein 1
chr10	93445698	93447786	2089	*	1.36975	1.1941	40.5529	3	3	0	5.74322e-10	6.20349e-09	up	significant	Distal Intergenic	10	93453411	93484874	31464	1	16993	ENSMUST00000016033.8	-5625	ENSMUSG00000015889	Lta4h	leukotriene A4 hydrolase
chr10	13982738	13984639	1902	*	0.919579	3.8128	40.5525	3	3	0	5.74431e-10	6.20424e-09	up	significant	Intron (ENSMUST00000187083.6/15273	intron 1 of 12)	10	13967024	14079675	112652	1	15273	ENSMUST00000191464.1	15714	ENSMUSG00000015501	Hivep2	human immunodeficiency virus type I enhancer binding protein 2
chr5	137076280	137076780	501	*	1.08469	2.92364	38.4069	1	1	0	5.74499e-10	6.20453e-09	up	significant	Distal Intergenic	5	137070177	137072268	2092	2	18787	ENSMUST00000199832.1	-4012	ENSMUSG00000037411	Serpine1	serine (or cysteine) peptidase inhibitor	clade E	member 1
chr1	21270279	21270779	501	*	1.43315	0.856215	38.4059	1	1	0	5.74784e-10	6.20718e-09	up	significant	Intron (ENSMUST00000185842.1/ENSMUST00000185842.1	intron 1 of 1)	1	21285608	21298127	12520	2	241041	ENSMUST00000178869.7	27348	ENSMUSG00000121505	Gm4956	predicted gene 4956
chr7	68064709	68065209	501	*	1.37836	0.454439	38.4054	1	1	0	5.74938e-10	6.20808e-09	up	significant	Intron (ENSMUST00000005671.9/16001	intron 2 of 20)	7	68148590	68187969	39380	1	16001	ENSMUST00000207621.1	-83381	ENSMUSG00000005533	Igf1r	insulin-like growth factor I receptor
chr14	33447060	33447560	501	*	0.807217	4.51329	38.4054	1	1	0	5.74948e-10	6.20808e-09	up	significant	Promoter (<=1kb)	14	33382105	33447142	65038	2	26419	ENSMUST00000111944.9	0	ENSMUSG00000021936	Mapk8	mitogen-activated protein kinase 8
chr4	47541279	47541779	501	*	2.06779	-1.22785	38.4012	1	1	0	5.76179e-10	6.22093e-09	up	significant	Distal Intergenic	4	47474948	47480791	5844	1	66212	ENSMUST00000136685.1	66331	ENSMUSG00000053317	Sec61b	SEC61 translocon subunit beta
chr7	101836639	101837139	501	*	1.02828	2.96716	38.4002	1	1	0	5.76476e-10	6.2237e-09	up	significant	Promoter (<=1kb)	7	101833789	101836965	3177	2	16332	ENSMUST00000209861.1	0	ENSMUSG00000032737	Inppl1	inositol polyphosphate phosphatase-like 1
chr16	42444620	42445120	501	*	1.2271	1.2412	38.3987	1	1	0	5.76916e-10	6.22802e-09	up	significant	Distal Intergenic	16	42248442	42340651	92210	2	14432	ENSMUST00000102817.4	-103969	ENSMUSG00000047261	Gap43	growth associated protein 43
chr1	168068237	168068737	501	*	1.63152	-0.0861924	38.3984	1	1	0	5.7701e-10	6.22861e-09	up	significant	Intron (ENSMUST00000177351.2/ENSMUST00000177351.2	intron 1 of 2)	1	168158370	168164662	6293	2	18514	ENSMUST00000097471.3	95925	ENSMUSG00000052534	Pbx1	pre B cell leukemia homeobox 1
chr6	21510598	21511098	501	*	1.68137	-0.161705	38.3971	1	1	0	5.774e-10	6.23238e-09	up	significant	Intron (ENSMUST00000081542.5/16508	intron 1 of 5)	6	21215503	21729805	514303	1	16508	ENSMUST00000081542.5	295095	ENSMUSG00000060882	Kcnd2	potassium voltage-gated channel	Shal-related family	member 2
chr16	63229121	63229621	501	*	1.73225	-0.654068	38.3961	1	1	0	5.77677e-10	6.23493e-09	up	significant	Distal Intergenic	16	62921467	62928390	6924	1	19128	ENSMUST00000127502.1	307654	ENSMUSG00000022912	Pros1	protein S (alpha)
chr17	73507780	73508280	501	*	-1.55021	-0.370776	38.3959	1	0	1	5.7773e-10	6.23507e-09	down	significant	Exon (ENSMUST00000112591.2/71685	exon 12 of 12)	17	73493755	73542045	48291	2	71685	ENSMUST00000232785.1	33765	ENSMUSG00000024064	Galnt14	polypeptide N-acetylgalactosaminyltransferase 14
chr1	40324315	40324815	501	*	1.18413	1.85605	38.3954	1	1	0	5.77901e-10	6.23648e-09	up	significant	Promoter (<=1kb)	1	40324610	40329441	4832	1	107527	ENSMUST00000192551.1	0	ENSMUSG00000070942	Il1rl2	interleukin 1 receptor-like 2
chr9	45235780	45236280	501	*	1.83849	-1.07311	38.3941	1	1	0	5.78288e-10	6.24022e-09	up	significant	Intron (ENSMUST00000164650.7/408059	intron 1 of 4)	9	45266643	45266707	65	2	102466803	ENSMUST00000183683.1	30427	ENSMUSG00000098361	Mir7086	microRNA 7086
chr10	13964528	13967270	2743	*	1.01383	3.23458	41.1	4	4	0	5.78778e-10	6.24507e-09	up	significant	Promoter (<=1kb)	10	13966075	14150589	184515	1	15273	ENSMUST00000187083.6	0	ENSMUSG00000015501	Hivep2	human immunodeficiency virus type I enhancer binding protein 2
chr12	99562261	99562761	501	*	0.988756	3.15382	38.3877	1	1	0	5.8018e-10	6.25976e-09	up	significant	Promoter (<=1kb)	12	99388345	99563508	175164	2	71375	ENSMUST00000176928.2	747	ENSMUSG00000033713	Foxn3	forkhead box N3
chr15	97047388	97047888	501	*	1.32532	0.429748	38.3862	1	1	0	5.80631e-10	6.26419e-09	up	significant	Promoter (2-3kb)	15	97012913	97050087	37175	2	69354	ENSMUST00000230907.1	2199	ENSMUSG00000022464	Slc38a4	solute carrier family 38	member 4
chr10	117746132	117746632	501	*	0.913972	3.67376	38.3855	1	1	0	5.80823e-10	6.26583e-09	up	significant	Promoter (<=1kb)	10	117733679	117746365	12687	2	215436	ENSMUST00000079041.6	0	ENSMUSG00000060181	Slc35e3	solute carrier family 35	member E3
chr12	80115578	80116078	501	*	0.932822	3.59793	38.3834	1	1	0	5.81458e-10	6.27224e-09	up	significant	Promoter (2-3kb)	12	80107754	80113013	5260	2	12192	ENSMUST00000021552.2	-2565	ENSMUSG00000021127	Zfp36l1	zinc finger protein 36	C3H type-like 1
chr13	44228733	44229233	501	*	1.09715	2.55529	38.3829	1	1	0	5.81605e-10	6.27339e-09	up	significant	Distal Intergenic	13	44193589	44216487	22899	2	100503592	ENSMUST00000223513.1	-12246	ENSMUSG00000113186	A330076C08Rik	RIKEN cDNA A330076C08 gene
chr12	75595271	75596632	1362	*	1.08351	2.8322	39.7353	2	2	0	5.81867e-10	6.27578e-09	up	significant	Promoter (<=1kb)	12	75450881	75596200	145320	2	26932	ENSMUST00000021447.8	0	ENSMUSG00000021051	Ppp2r5e	protein phosphatase 2	regulatory subunit B'	epsilon
chr8	122341922	122343146	1225	*	0.996628	3.33562	39.733	2	2	0	5.82541e-10	6.2826e-09	up	significant	Exon (ENSMUST00000210581.1/ENSMUST00000210581.1	exon 2 of 3)	8	122334631	122336068	1438	1	22761	ENSMUST00000212315.1	7291	ENSMUSG00000049577	Zfpm1	zinc finger protein	multitype 1
chr1	135283656	135284156	501	*	1.02861	2.94225	38.3785	1	1	0	5.82926e-10	6.28632e-09	up	significant	Promoter (<=1kb)	1	135262712	135284084	21373	2	215615	ENSMUST00000074357.7	0	ENSMUSG00000041926	Rnpep	arginyl aminopeptidase (aminopeptidase B)
chr11	45508479	45508979	501	*	1.216	1.43517	38.3783	1	1	0	5.82969e-10	6.28634e-09	up	significant	Distal Intergenic	11	45808087	45841171	33085	1	100009664	ENSMUST00000137002.1	-299108	NA	F630206G17Rik	RIKEN cDNA F630206G17 gene
chr11	77782163	77782663	501	*	1.32547	2.11649	38.3774	1	1	0	5.83253e-10	6.28897e-09	up	significant	Intron (ENSMUST00000108375.8/360013	intron 2 of 41)	11	77777316	77864848	87533	1	360013	ENSMUST00000130627.8	4847	ENSMUSG00000000631	Myo18a	myosin XVIIIA
chr14	34540692	34541192	501	*	1.12423	2.07508	38.3767	1	1	0	5.83438e-10	6.29052e-09	up	significant	Intron (ENSMUST00000022327.12/24131	intron 12 of 13)	14	34511621	34522801	11181	2	78243	ENSMUST00000022325.2	-17891	ENSMUSG00000021797	9230112D13Rik	RIKEN cDNA 9230112D13 gene
chrX	23364736	23365236	501	*	1.00202	3.09416	38.3763	1	1	0	5.83565e-10	6.29146e-09	up	significant	Promoter (<=1kb)	20	23248225	23365053	116829	2	67455	ENSMUST00000153345.1	0	ENSMUSG00000036782	Klhl13	kelch-like 13
chr12	64848507	64849007	501	*	1.31588	1.10203	38.3744	1	1	0	5.84153e-10	6.29735e-09	up	significant	Distal Intergenic	12	64917906	64924591	6686	1	217648	ENSMUST00000058135.5	-68899	ENSMUSG00000047227	Gm527	predicted gene 527
chr10	80138985	80139485	501	*	0.865773	4.08734	38.3733	1	1	0	5.84457e-10	6.30019e-09	up	significant	Promoter (<=1kb)	10	80135158	80139178	4021	2	100503659	ENSMUST00000123967.1	0	ENSMUSG00000035640	Cbarp	calcium channel	voltage-dependent	beta subunit associated regulatory protein
chr1	156938723	156940013	1291	*	0.909196	3.75305	39.7237	2	2	0	5.85324e-10	6.3091e-09	up	significant	Promoter (<=1kb)	1	156900598	156938781	38184	2	78255	ENSMUST00000189648.1	0	ENSMUSG00000026594	Ralgps2	Ral GEF with PH domain and SH3 binding motif 2
chr4	142077759	142078259	501	*	1.1015	2.3274	38.37	1	1	0	5.85463e-10	6.31015e-09	up	significant	Intron (ENSMUST00000036572.3/214359	intron 1 of 2)	4	142083972	142088059	4088	1	100038693	ENSMUST00000153023.1	-5713	ENSMUSG00000073728	Tmem51os1	Tmem51 opposite strand 1
chr15	41076166	41076666	501	*	1.14051	1.71463	38.3697	1	1	0	5.8556e-10	6.31075e-09	up	significant	Intron (ENSMUST00000053467.5/22762	intron 5 of 7)	15	41173487	41173868	382	1	100418302	ENSMUST00000060066.5	-96821	NA	4930555K19Rik	leucine rich repeat and sterile alpha motif containing 1 pseudogene
chr18	58725401	58725901	501	*	1.28941	0.624387	38.3692	1	1	0	5.85701e-10	6.31184e-09	up	significant	Distal Intergenic	18	58659480	58678184	18705	1	66307	ENSMUST00000238139.1	65921	ENSMUSG00000024601	Isoc1	isochorismatase domain containing 1
chr7	64287433	64287933	501	*	0.812906	4.44056	38.3687	1	1	0	5.85847e-10	6.31298e-09	up	significant	Promoter (<=1kb)	7	64287653	64303172	15520	1	233315	ENSMUST00000206732.1	0	ENSMUSG00000030522	Mtmr10	myotubularin related protein 10
chr19	58192850	58195171	2322	*	1.17191	1.58149	40.5134	3	3	0	5.86036e-10	6.31456e-09	up	significant	Distal Intergenic	19	58051167	58051236	70	1	100885835	ENSMUST00000176631.1	141683	ENSMUSG00000093757	Mir5623	microRNA 5623
chr10	13151249	13151749	501	*	1.89651	-0.743416	38.3677	1	1	0	5.86148e-10	6.31533e-09	up	significant	Intron (ENSMUST00000019954.5/75122	intron 5 of 5)	10	13149540	13178023	28484	2	75122	ENSMUST00000019954.5	26274	ENSMUSG00000019815	Zc2hc1b	zinc finger	C2HC-type containing 1B
chr3	9573534	9574988	1455	*	1.02757	3.17508	39.7206	2	2	0	5.86264e-10	6.31615e-09	up	significant	Intron (ENSMUST00000041124.12/170753	intron 1 of 8)	3	9438292	9565299	127008	2	170753	ENSMUST00000193947.1	-8235	ENSMUSG00000040209	Zfp704	zinc finger protein 704
chr14	74851921	74853307	1387	*	1.25059	1.68563	39.719	2	2	0	5.86733e-10	6.32076e-09	up	significant	Intron (ENSMUST00000088970.6/380916	intron 2 of 19)	14	74756127	74885255	129129	2	380916	ENSMUST00000228134.1	31948	ENSMUSG00000068015	Lrch1	leucine-rich repeats and calponin homology (CH) domain containing 1
chr2	32870211	32870711	501	*	1.43091	2.16777	38.3651	1	1	0	5.86935e-10	6.32249e-09	up	significant	Distal Intergenic	2	32876114	32925254	49141	1	227737	ENSMUST00000028135.14	-5403	ENSMUSG00000026796	Niban2	niban apoptosis regulator 2
chr1	65186401	65186901	501	*	0.785522	4.67698	38.3602	1	1	0	5.88396e-10	6.33735e-09	up	significant	Promoter (<=1kb)	1	65166199	65186438	20240	2	15926	ENSMUST00000188109.6	0	ENSMUSG00000025950	Idh1	isocitrate dehydrogenase 1 (NADP+)	soluble
chr8	100537544	100538044	501	*	2.08229	-0.0947664	38.3603	1	1	0	5.88387e-10	6.33735e-09	up	significant	Distal Intergenic	8	99416674	99733438	316765	1	234624	ENSMUST00000153366.1	1120870	ENSMUSG00000052479	A330008L17Rik	RIKEN cDNA A330008L17 gene
chr2	141229142	141230146	1005	*	1.44988	0.307153	39.7128	2	2	0	5.88619e-10	6.33931e-09	up	significant	Exon (ENSMUST00000143227.1/ENSMUST00000143227.1	exon 2 of 2)	2	141024062	141147910	123849	1	72899	ENSMUST00000139039.1	205080	ENSMUSG00000068205	Macrod2	mono-ADP ribosylhydrolase 2
chr13	91091320	91091820	501	*	1.75362	-0.409593	38.3585	1	1	0	5.88912e-10	6.34202e-09	up	significant	Intron (ENSMUST00000022119.5/66795	intron 3 of 7)	13	90936006	91125610	189605	2	66795	ENSMUST00000223729.1	33790	ENSMUSG00000021619	Atg10	autophagy related 10
chr11	11836727	11837227	501	*	1.11381	2.42237	38.3575	1	1	0	5.89212e-10	6.34481e-09	up	significant	Promoter (<=1kb)	11	11819351	11836280	16930	2	13195	ENSMUST00000134401.1	-447	ENSMUSG00000020182	Ddc	dopa decarboxylase
chr10	63338807	63339307	501	*	0.832563	4.28062	38.3566	1	1	0	5.89508e-10	6.34755e-09	up	significant	Promoter (<=1kb)	10	63319007	63339032	20026	2	93759	ENSMUST00000020257.12	0	ENSMUSG00000020063	Sirt1	sirtuin 1
chr6	140666358	140667756	1399	*	0.957865	3.30823	39.7078	2	2	0	5.90121e-10	6.35371e-09	up	significant	Intron (ENSMUST00000095350.10/11569	intron 8 of 8)	6	140646817	140648390	1574	1	11569	ENSMUST00000160772.1	19541	ENSMUSG00000030232	Aebp2	AE binding protein 2
chr1	54914300	54914800	501	*	1.18437	1.60204	38.3538	1	1	0	5.90353e-10	6.35577e-09	up	significant	Exon (ENSMUST00000193052.1/ENSMUST00000193052.1	exon 1 of 1)	1	54735302	54926354	191053	2	329154	ENSMUST00000178935.7	11554	ENSMUSG00000052331	Ankrd44	ankyrin repeat domain 44
chr11	65275424	65275924	501	*	1.497	0.146183	38.3529	1	1	0	5.90599e-10	6.35798e-09	up	significant	Distal Intergenic	11	65176574	65269989	93416	2	214384	ENSMUST00000108695.8	-5435	ENSMUSG00000020542	Myocd	myocardin
chr2	151609944	151610444	501	*	-1.13464	1.67131	38.3521	1	0	1	5.90853e-10	6.36026e-09	down	significant	Intron (ENSMUST00000094456.9/241727	intron 2 of 5)	2	151597155	151632471	35317	2	241727	ENSMUST00000137936.1	22027	ENSMUSG00000027457	Snph	syntaphilin
chr6	21914426	21914926	501	*	1.99277	-0.829741	38.3513	1	1	0	5.91106e-10	6.36254e-09	up	significant	Distal Intergenic	6	21949571	21976038	26468	1	71777	ENSMUST00000031680.9	-34645	ENSMUSG00000029670	Ing3	inhibitor of growth family	member 3
chr12	105785666	105786166	501	*	1.19537	2.19907	38.3499	1	1	0	5.91529e-10	6.36665e-09	up	significant	Promoter (<=1kb)	12	105784872	105837273	52402	1	18789	ENSMUST00000170002.7	794	ENSMUSG00000021111	Papola	poly (A) polymerase alpha
chr15	90186283	90186783	501	*	-1.85191	-0.906067	38.3495	1	0	1	5.91634e-10	6.36734e-09	down	significant	Distal Intergenic	15	90224311	90233471	9161	1	380959	ENSMUST00000100309.2	-37528	ENSMUSG00000075470	Alg10b	ALG10 alpha-1	2-glucosyltransferase
chr11	66394546	66395046	501	*	-1.57884	-0.437028	38.3486	1	0	1	5.91911e-10	6.36987e-09	down	significant	Intron (ENSMUST00000123454.7/380702	intron 2 of 5)	11	66375133	66502814	127682	2	380702	ENSMUST00000134562.1	107768	ENSMUSG00000053930	Shisa6	shisa family member 6
chr2	34371027	34372379	1353	*	1.12281	2.62575	39.7017	2	2	0	5.91973e-10	6.3701e-09	up	significant	Promoter (<=1kb)	2	34224534	34371150	146617	2	18516	ENSMUST00000127353.2	0	ENSMUSG00000038718	Pbx3	pre B cell leukemia homeobox 3
chr4	68788553	68789053	501	*	-1.3163	0.854186	38.344	1	0	1	5.93306e-10	6.38393e-09	down	significant	Intron (ENSMUST00000030036.5/56710	intron 7 of 7)	4	68826581	68829358	2778	2	56710	ENSMUST00000140572.1	40305	ENSMUSG00000028351	Brinp1	bone morphogenic protein/retinoic acid inducible neural specific 1
chr12	56958172	56960100	1929	*	1.24375	2.00749	40.4892	3	3	0	5.93341e-10	6.38393e-09	up	significant	Intron (ENSMUST00000044634.11/217593	intron 1 of 9)	12	56773512	56980393	206882	2	217593	ENSMUST00000160892.1	20293	ENSMUSG00000035472	Slc25a21	solute carrier family 25 (mitochondrial oxodicarboxylate carrier)	member 21
chr11	36115061	36115561	501	*	1.56933	-0.301784	38.3416	1	1	0	5.94031e-10	6.39091e-09	up	significant	Intron (ENSMUST00000102801.7/23964	intron 14 of 30)	11	35838400	35980527	142128	2	211652	ENSMUST00000018993.6	-134534	ENSMUSG00000018849	Wwc1	WW	C2 and coiled-coil domain containing 1
chr9	44830948	44831448	501	*	1.10827	2.12192	38.3411	1	1	0	5.94188e-10	6.39216e-09	up	significant	3' UTR	9	44814680	44820115	5436	2	214162	ENSMUST00000138119.1	-10833	ENSMUSG00000002028	Kmt2a	lysine (K)-specific methyltransferase 2A
chr11	41713971	41714471	501	*	1.68058	-0.428952	38.3409	1	1	0	5.9426e-10	6.39249e-09	up	significant	Exon (ENSMUST00000155032.7/ENSMUST00000155032.7	exon 2 of 9)	11	41911711	41916623	4913	2	14406	ENSMUST00000146198.1	202152	ENSMUSG00000020436	Gabrg2	gamma-aminobutyric acid type A receptor	subunit gamma 2
chr2	130450039	130450539	501	*	0.789902	4.63465	38.3405	1	1	0	5.94391e-10	6.39344e-09	up	significant	Promoter (<=1kb)	2	130450278	130556124	105847	1	19262	ENSMUST00000028769.13	0	ENSMUSG00000027303	Ptpra	protein tyrosine phosphatase receptor type A
chr3	8923510	8924010	501	*	0.749235	5.02316	38.338	1	1	0	5.95139e-10	6.40105e-09	up	significant	Promoter (<=1kb)	3	8802146	8923918	121773	2	66230	ENSMUST00000042148.5	0	ENSMUSG00000040269	Mrps28	mitochondrial ribosomal protein S28
chr4	43728462	43728962	501	*	0.888022	3.83857	38.3377	1	1	0	5.95227e-10	6.40154e-09	up	significant	Promoter (1-2kb)	4	43730034	43734534	4501	1	71406	ENSMUST00000131248.1	-1072	ENSMUSG00000028475	Spaar	small regulatory polypeptide of amino acid response
chr10	44388600	44389100	501	*	-1.33796	0.349696	38.3345	1	0	1	5.96196e-10	6.41153e-09	down	significant	Distal Intergenic	10	44359676	44359768	93	1	100316688	ENSMUST00000158635.1	28924	ENSMUSG00000089260	Mir1929	microRNA 1929
chr6	111543563	111544063	501	*	2.69723	0.464512	38.3344	1	1	0	5.96245e-10	6.4116e-09	up	significant	Intron (ENSMUST00000071076.12/108073	intron 10 of 10)	6	111495744	111502284	6541	1	108073	ENSMUST00000174310.1	47819	ENSMUSG00000056755	Grm7	glutamate receptor	metabotropic 7
chr18	32928222	32928722	501	*	1.87735	-0.734211	38.3328	1	1	0	5.96739e-10	6.41647e-09	up	significant	Intron (ENSMUST00000180941.2/ENSMUST00000180941.2	intron 1 of 2)	18	32934931	33191228	256298	1	12326	ENSMUST00000234205.1	-6209	ENSMUSG00000038128	Camk4	calcium/calmodulin-dependent protein kinase IV
chr1	189616687	189617187	501	*	1.73308	1.35835	38.3324	1	1	0	5.96836e-10	6.41706e-09	up	significant	Distal Intergenic	1	189642696	189648856	6161	2	108000	ENSMUST00000165798.1	31669	ENSMUSG00000026605	Cenpf	centromere protein F
chr15	45266659	45267159	501	*	2.09603	-0.480448	38.3323	1	1	0	5.96885e-10	6.41715e-09	up	significant	Distal Intergenic	15	45112785	45114920	2136	2	67498	ENSMUST00000228536.1	-151739	ENSMUSG00000022342	Kcnv1	potassium channel	subfamily V	member 1
chr1	135834362	135834862	501	*	1.37848	1.22619	38.3293	1	1	0	5.97783e-10	6.42636e-09	up	significant	Promoter (1-2kb)	1	135836354	135852260	15907	1	21956	ENSMUST00000188028.6	-1492	ENSMUSG00000026414	Tnnt2	troponin T2	cardiac
chr18	37142108	37142608	501	*	1.72126	-0.830739	38.3289	1	1	0	5.97921e-10	6.42739e-09	up	significant	Promoter (<=1kb)	18	37143503	37187657	44155	1	353237	ENSMUST00000047479.2	-895	ENSMUSG00000102697	Pcdhac2	protocadherin alpha subfamily C	2
chr4	6375891	6376909	1019	*	1.75644	0.153068	39.6783	2	2	0	5.99089e-10	6.4395e-09	up	significant	Promoter (<=1kb)	4	6376841	6392995	16155	1	53378	ENSMUST00000153861.1	0	ENSMUSG00000028249	Sdcbp	syndecan binding protein
chr11	12238798	12239298	501	*	1.89906	-0.972095	38.3229	1	1	0	5.99749e-10	6.44614e-09	up	significant	Intron (ENSMUST00000172919.7/12808	intron 7 of 7)	11	12296363	12369640	73278	2	12808	ENSMUST00000136549.7	130342	ENSMUSG00000020173	Cobl	cordon-bleu WH2 repeat
chr17	34605593	34606093	501	*	0.826119	4.30685	38.3226	1	1	0	5.99861e-10	6.4469e-09	up	significant	Promoter (<=1kb)	17	34605861	34612443	6583	1	55979	ENSMUST00000173973.7	0	ENSMUSG00000034254	Agpat1	1-acylglycerol-3-phosphate O-acyltransferase 1
chr11	116167135	116168456	1322	*	0.995245	3.10365	39.6733	2	2	0	6.0062e-10	6.4546e-09	up	significant	Promoter (<=1kb)	11	116165783	116167765	1983	2	217335	ENSMUST00000136073.1	0	ENSMUSG00000020776	Fbf1	Fas binding factor 1
chr7	83038848	83039348	501	*	1.68909	0.777363	38.3192	1	1	0	6.00896e-10	6.45713e-09	up	significant	Distal Intergenic	7	83061783	83179429	117647	1	330578	ENSMUST00000208611.1	-22435	ENSMUSG00000053528	A530021J07Rik	Riken cDNA A530021J07 gene
chr2	103696138	103696638	501	*	1.57715	1.07433	38.3172	1	1	0	6.01525e-10	6.46299e-09	up	significant	Intron (ENSMUST00000076212.3/99382	intron 3 of 16)	2	103715035	103717217	2183	1	99382	ENSMUST00000138580.1	-18397	ENSMUSG00000032724	Abtb2	ankyrin repeat and BTB domain containing 2
chr10	20481281	20481781	501	*	1.08669	2.1847	38.3173	1	1	0	6.01487e-10	6.46299e-09	up	significant	Intron (ENSMUST00000020165.13/29863	intron 2 of 12)	10	20398928	20548328	149401	2	29863	ENSMUST00000169016.7	66547	ENSMUSG00000019990	Pde7b	phosphodiesterase 7B
chr14	70289205	70289705	501	*	0.918459	3.65594	38.3163	1	1	0	6.01798e-10	6.46547e-09	up	significant	Promoter (<=1kb)	14	70217865	70289277	71413	2	19057	ENSMUST00000228911.1	0	ENSMUSG00000022092	Ppp3cc	protein phosphatase 3	catalytic subunit	gamma isoform
chr1	82790986	82791486	501	*	0.965791	3.31286	38.3156	1	1	0	6.02016e-10	6.46737e-09	up	significant	Distal Intergenic	1	82757402	82768461	11060	2	66261	ENSMUST00000138787.1	-22525	ENSMUSG00000026149	Tm4sf20	transmembrane 4 L six family member 20
chr15	92415648	92417071	1424	*	1.55053	-0.366759	39.6666	2	2	0	6.02684e-10	6.47408e-09	up	significant	Intron (ENSMUST00000169942.9/239618	intron 3 of 9)	15	92396881	92771036	374156	1	239618	ENSMUST00000169942.9	18767	ENSMUSG00000036218	Pdzrn4	PDZ domain containing RING finger 4
chr1	9386022	9386522	501	*	1.56007	-0.435899	38.3118	1	1	0	6.03185e-10	6.47902e-09	up	significant	Distal Intergenic	1	8362678	9299878	937201	2	71096	ENSMUST00000140302.7	-86144	ENSMUSG00000025909	Sntg1	syntrophin	gamma 1
chr12	107918223	107918723	501	*	2.21147	-1.43695	38.3109	1	1	0	6.03453e-10	6.48145e-09	up	significant	Intron (ENSMUST00000066060.10/58208	intron 3 of 3)	12	107915222	108003414	88193	2	58208	ENSMUST00000109887.7	84691	ENSMUSG00000048251	Bcl11b	B cell leukemia/lymphoma 11B
chr9	15357473	15357973	501	*	0.823695	4.36185	38.3092	1	1	0	6.03985e-10	6.48671e-09	up	significant	Promoter (<=1kb)	9	15316920	15357788	40869	2	319675	ENSMUST00000161132.8	0	ENSMUSG00000046111	Cep295	centrosomal protein 295
chr7	123946775	123947275	501	*	1.90411	-0.867507	38.3065	1	1	0	6.04832e-10	6.49536e-09	up	significant	Distal Intergenic	7	123982869	124398989	416121	1	628779	ENSMUST00000106437.1	-35594	ENSMUSG00000078591	Hs3st4	heparan sulfate (glucosamine) 3-O-sulfotransferase 4
chr1	15800301	15800801	501	*	1.60923	0.216605	38.3046	1	1	0	6.05401e-10	6.50102e-09	up	significant	Distal Intergenic	1	15805646	15844052	38407	1	21749	ENSMUST00000188371.6	-4845	ENSMUSG00000025925	Terf1	telomeric repeat binding factor 1
chr10	116733631	116734131	501	*	1.74701	1.84738	38.304	1	1	0	6.05589e-10	6.50258e-09	up	significant	Intron (ENSMUST00000218193.1/75878	intron 2 of 2)	10	116729253	116739760	10508	1	75878	ENSMUST00000218193.1	4378	ENSMUSG00000112924	4930579P08Rik	RIKEN cDNA 4930579P08 gene
chr12	8640761	8642003	1243	*	1.28676	1.23733	39.6543	2	2	0	6.06501e-10	6.51193e-09	up	significant	Distal Intergenic	12	8674134	8751454	77321	1	80913	ENSMUST00000111123.8	-32131	ENSMUSG00000020594	Pum2	pumilio RNA-binding family member 2
chr7	143313846	143314346	501	*	1.11618	2.86889	38.3007	1	1	0	6.06634e-10	6.5129e-09	up	significant	Intron (ENSMUST00000009689.10/16535	intron 11 of 15)	7	143322775	143330650	7876	2	71153	ENSMUST00000188294.1	16304	ENSMUSG00000101360	4933417O13Rik	RIKEN cDNA 4933417O13 gene
chr4	127419162	127419662	501	*	1.12318	2.34752	38.2984	1	1	0	6.07345e-10	6.52008e-09	up	significant	Distal Intergenic	4	127354809	127358181	3373	2	14622	ENSMUST00000046498.2	-60981	ENSMUSG00000042357	Gjb5	gap junction protein	beta 5
chr4	139309580	139310874	1295	*	0.846702	4.29781	39.6505	2	1	0	6.07685e-10	6.52207e-09	up	significant	Promoter (<=1kb)	4	139301310	139310637	9328	2	212555	ENSMUST00000141007.1	0	ENSMUSG00000028744	Slc66a1	solute carrier family 66 member 1
chr10	85102262	85102762	501	*	0.832563	4.25894	38.2976	1	1	0	6.07601e-10	6.52207e-09	up	significant	Promoter (<=1kb)	10	85096287	85102495	6209	2	14202	ENSMUST00000059383.7	0	ENSMUSG00000050035	Fhl4	four and a half LIM domains 4
chr11	62538700	62539200	501	*	0.974716	3.27109	38.2972	1	1	0	6.077e-10	6.52207e-09	up	significant	Promoter (<=1kb)	11	62533887	62539003	5117	2	73139	ENSMUST00000123181.1	0	ENSMUSG00000018509	Cenpv	centromere protein V
chr16	14941191	14941691	501	*	1.38049	0.737029	38.2974	1	1	0	6.07649e-10	6.52207e-09	up	significant	Intron (ENSMUST00000229121.1/66793	intron 5 of 9)	16	14906665	14981371	74707	1	66793	ENSMUST00000229121.1	34526	ENSMUSG00000068617	Clxn	calaxin
chr6	94189693	94190193	501	*	1.30116	0.453554	38.2959	1	1	0	6.08122e-10	6.52615e-09	up	significant	Intron (ENSMUST00000055224.14/14924	intron 1 of 21)	6	94132923	94283025	150103	2	78178	ENSMUST00000203034.1	92832	ENSMUSG00000045095	4930511A08Rik	RIKEN cDNA 4930511A08 gene
chr13	97853366	97853866	501	*	1.34157	1.25579	38.2927	1	1	0	6.09105e-10	6.53624e-09	up	significant	Distal Intergenic	13	97942202	97946927	4726	2	110596	ENSMUST00000225269.1	93061	ENSMUSG00000021662	Arhgef28	Rho guanine nucleotide exchange factor 28
chr9	50698739	50699239	501	*	1.00178	3.18958	38.2917	1	1	0	6.09414e-10	6.5391e-09	up	significant	Promoter (<=1kb)	9	50693468	50698635	5168	2	330938	ENSMUST00000149717.7	-104	ENSMUSG00000032064	Dixdc1	DIX domain containing 1
chr14	25451093	25451593	501	*	1.08751	2.21293	38.2914	1	1	0	6.09516e-10	6.53975e-09	up	significant	Intron (ENSMUST00000224582.1/ENSMUST00000224582.1	intron 1 of 1)	14	25459185	25538492	79308	1	328365	ENSMUST00000161766.7	-7592	ENSMUSG00000007817	Zmiz1	zinc finger	MIZ-type containing 1
chr2	73463720	73464220	501	*	1.16812	1.86178	38.2877	1	1	0	6.10675e-10	6.55127e-09	up	significant	Intron (ENSMUST00000145170.1/ENSMUST00000145170.1	intron 1 of 1)	2	73432147	73453979	21833	2	215280	ENSMUST00000102679.7	-9741	ENSMUSG00000075284	Wipf1	WAS/WASL interacting protein family	member 1
chrX	53099219	53100431	1213	*	1.36449	0.72739	39.6409	2	2	0	6.1067e-10	6.55127e-09	up	significant	Intron (ENSMUST00000074861.8/56096	intron 1 of 2)	20	53069996	53114530	44535	2	56096	ENSMUST00000114843.8	14099	ENSMUSG00000061082	Plac1	placental specific protein 1
chr1	71298116	71298616	501	*	2.10671	-1.03782	38.2869	1	1	0	6.10926e-10	6.55351e-09	up	significant	Intron (ENSMUST00000087268.6/74591	intron 23 of 52)	1	71290013	71307087	17075	2	74591	ENSMUST00000188752.1	8471	ENSMUSG00000050296	Abca12	ATP-binding cassette	sub-family A member 12
chr5	24739161	24739661	501	*	0.94905	3.28759	38.2826	1	1	0	6.12285e-10	6.56722e-09	up	significant	Distal Intergenic	5	24711738	24730727	18990	2	269633	ENSMUST00000068693.11	-8434	ENSMUSG00000055235	Wdr86	WD repeat domain 86
chr19	57475254	57475754	501	*	1.09457	1.99237	38.2826	1	1	0	6.12289e-10	6.56722e-09	up	significant	Intron (ENSMUST00000026073.13/72133	intron 4 of 7)	19	57497390	57512784	15395	1	78073	ENSMUST00000234319.1	-21636	ENSMUSG00000117655	6720468P15Rik	RIKEN cDNA 6720468P15 gene
chr5	92137557	92138057	501	*	0.76968	4.79897	38.2821	1	1	0	6.12444e-10	6.56842e-09	up	significant	Promoter (<=1kb)	5	92137938	92202795	64858	1	56041	ENSMUST00000031355.9	0	ENSMUSG00000029407	Uso1	USO1 vesicle docking factor
chr11	96397078	96397578	501	*	0.968822	3.02339	38.2789	1	1	0	6.13427e-10	6.57852e-09	up	significant	Distal Intergenic	11	96366258	96367221	964	1	15407	ENSMUST00000123805.1	30820	ENSMUSG00000018973	Hoxb1	homeobox B1
chr1	20743779	20744279	501	*	-1.29647	1.28288	38.2776	1	0	1	6.13861e-10	6.58271e-09	down	significant	Distal Intergenic	1	20730905	20734496	3592	1	16171	ENSMUST00000027061.4	12874	ENSMUSG00000025929	Il17a	interleukin 17A
chr19	47536890	47539188	2299	*	0.883365	4.06862	40.4199	3	3	0	6.14767e-10	6.59197e-09	up	significant	Promoter (<=1kb)	19	47524073	47536896	12824	2	108689	ENSMUST00000182251.7	0	ENSMUSG00000042694	Stn1	STN1	CST complex subunit
chr4	129263331	129263831	501	*	0.889315	3.95275	38.2744	1	1	0	6.14867e-10	6.59258e-09	up	significant	Promoter (1-2kb)	4	129225360	129261404	36045	2	97130	ENSMUST00000145261.7	-1927	ENSMUSG00000050390	Nhsl3	NHS like 3
chr12	113013962	113014462	501	*	0.79531	4.57283	38.2711	1	1	0	6.15895e-10	6.60314e-09	up	significant	Promoter (<=1kb)	12	113014508	113072138	57631	1	217893	ENSMUST00000223502.1	-46	ENSMUSG00000021143	Pacs2	phosphofurin acidic cluster sorting protein 2
chr18	43438021	43438521	501	*	1.00873	2.9816	38.2708	1	1	0	6.15992e-10	6.60373e-09	up	significant	Promoter (<=1kb)	18	43320984	43438286	117303	2	22240	ENSMUST00000121805.8	0	ENSMUSG00000024501	Dpysl3	dihydropyrimidinase-like 3
chr2	109277876	109278376	501	*	1.17299	2.0443	38.2703	1	1	0	6.16134e-10	6.60479e-09	up	significant	Promoter (<=1kb)	2	109092300	109278280	185981	2	76894	ENSMUST00000147376.7	0	ENSMUSG00000057234	Mettl15	methyltransferase like 15
chr18	68214723	68215223	501	*	1.4313	0.175652	38.2693	1	1	0	6.16463e-10	6.60786e-09	up	significant	Intron (ENSMUST00000063775.4/52662	intron 3 of 5)	18	68228067	68268630	40564	1	52662	ENSMUST00000236987.1	-12844	ENSMUSG00000024544	Ldlrad4	low density lipoprotein receptor class A domain containing 4
chr19	53191795	53192295	501	*	1.24029	1.52822	38.2685	1	1	0	6.16723e-10	6.61019e-09	up	significant	Promoter (2-3kb)	19	53194953	53247087	52135	1	27360	ENSMUST00000236296.1	-2658	ENSMUSG00000025026	Add3	adducin 3
chr4	156200583	156201083	501	*	1.33792	1.73919	38.268	1	1	0	6.16885e-10	6.61147e-09	up	significant	Promoter (<=1kb)	4	156199455	156200796	1342	2	100038882	ENSMUST00000085425.5	0	ENSMUSG00000035692	Isg15	ISG15 ubiquitin-like modifier
chr7	96764612	96765724	1113	*	1.25892	1.14934	39.62	2	2	0	6.17258e-10	6.61455e-09	up	significant	Intron (ENSMUST00000107162.7/23966	intron 13 of 32)	7	96777934	96797733	19800	1	23966	ENSMUST00000140140.1	-12210	ENSMUSG00000048078	Tenm4	teneurin transmembrane protein 4
chr17	49083980	49084480	501	*	1.34317	1.36926	38.2668	1	1	0	6.1725e-10	6.61455e-09	up	significant	Intron (ENSMUST00000046254.2/70530	intron 2 of 2)	17	49112265	49113436	1172	2	69311	ENSMUST00000187177.6	28956	ENSMUSG00000101012	1700008K24Rik	RIKEN cDNA 1700008K24 gene
chr17	51813205	51813705	501	*	0.996724	3.10598	38.2665	1	1	0	6.17361e-10	6.61519e-09	up	significant	Promoter (<=1kb)	17	51739476	51812680	73205	2	20230	ENSMUST00000140979.7	-525	ENSMUSG00000023927	Satb1	special AT-rich sequence binding protein 1
chr4	41677260	41677760	501	*	1.24078	1.03381	38.2657	1	1	0	6.17589e-10	6.61718e-09	up	significant	Intron (ENSMUST00000102961.9/12804	intron 2 of 9)	4	41663268	41664034	767	2	12804	ENSMUST00000151181.1	-13226	ENSMUSG00000028444	Cntfr	ciliary neurotrophic factor receptor
chr9	55149108	55149608	501	*	0.884884	3.85614	38.2653	1	1	0	6.17727e-10	6.6182e-09	up	significant	Promoter (<=1kb)	9	55149395	55206399	57005	1	109161	ENSMUST00000121677.7	0	ENSMUSG00000032307	Ube2q2	ubiquitin-conjugating enzyme E2Q family member 2
chr2	173349380	173349880	501	*	1.24192	1.26306	38.264	1	1	0	6.18126e-10	6.62201e-09	up	significant	Distal Intergenic	2	173224458	173276533	52076	2	65112	ENSMUST00000036248.12	-72847	ENSMUSG00000038400	Pmepa1	prostate transmembrane protein	androgen induced 1
chr3	51882019	51882519	501	*	1.13105	1.6302	38.2626	1	1	0	6.18574e-10	6.62636e-09	up	significant	Intron (ENSMUST00000121440.3/433586	intron 1 of 4)	3	51685907	51796536	110630	2	433586	ENSMUST00000118075.6	-85483	ENSMUSG00000061143	Maml3	mastermind like transcriptional coactivator 3
chr19	54248265	54248765	501	*	1.46469	-0.00251207	38.2611	1	1	0	6.19069e-10	6.63119e-09	up	significant	Distal Intergenic	19	54044151	54048982	4832	1	11551	ENSMUST00000036700.6	204114	ENSMUSG00000033717	Adra2a	adrenergic receptor	alpha 2a
chr1	45663020	45663520	501	*	2.32485	-0.967276	38.2594	1	1	0	6.19599e-10	6.63641e-09	up	significant	Distal Intergenic	1	45795166	45823619	28454	1	73674	ENSMUST00000027139.14	-131646	ENSMUSG00000025995	Wdr75	WD repeat domain 75
chr8	57498667	57499167	501	*	1.14792	2.61446	38.2564	1	1	0	6.20547e-10	6.64611e-09	up	significant	Intron (ENSMUST00000180690.1/78353	intron 2 of 2)	8	57505815	57506731	917	1	78353	ENSMUST00000210752.1	-6648	ENSMUSG00000096917	2500002B13Rik	RIKEN cDNA 2500002B13 gene
chr2	125601427	125601927	501	*	1.23118	1.38724	38.2562	1	1	0	6.20622e-10	6.64644e-09	up	significant	Intron (ENSMUST00000089776.2/99100	intron 11 of 27)	2	125563088	125625113	62026	2	99100	ENSMUST00000089776.2	23186	ENSMUSG00000068394	Cep152	centrosomal protein 152
chr15	73036598	73037098	501	*	-2.11931	-1.28461	38.2551	1	0	1	6.20965e-10	6.64966e-09	down	significant	Intron (ENSMUST00000023276.15/76510	intron 4 of 21)	15	72589620	73055810	466191	2	76510	ENSMUST00000023276.15	18712	ENSMUSG00000047921	Trappc9	trafficking protein particle complex 9
chr7	3415205	3415705	501	*	1.11438	2.41195	38.2537	1	1	0	6.21408e-10	6.65395e-09	up	significant	Promoter (<=1kb)	7	3415066	3415156	91	1	104795667	ENSMUST00000178285.1	139	ENSMUSG00000094210	Mir935	microRNA 935
chr1	10158221	10158721	501	*	1.839	0.466385	38.2523	1	1	0	6.21855e-10	6.65827e-09	up	significant	Promoter (1-2kb)	1	10156399	10160060	3662	2	211673	ENSMUST00000156563.1	1339	ENSMUSG00000067851	Arfgef1	ADP ribosylation factor guanine nucleotide exchange factor 1
chr6	118097871	118098371	501	*	1.19278	1.31856	38.249	1	1	0	6.22924e-10	6.66925e-09	up	significant	Distal Intergenic	6	118085192	118085263	72	1	102465632	ENSMUST00000184597.1	12679	ENSMUSG00000098583	Mir7044	microRNA 7044
chr5	48055848	48056348	501	*	1.70504	-0.509444	38.2477	1	1	0	6.23334e-10	6.67318e-09	up	significant	Intron (ENSMUST00000173107.7/20563	intron 4 of 35)	5	47987842	48191005	203164	1	20563	ENSMUST00000174658.7	68006	ENSMUSG00000031558	Slit2	slit guidance ligand 2
chr10	55769590	55770090	501	*	-1.75238	-0.778764	38.2445	1	0	1	6.2434e-10	6.68349e-09	down	significant	Distal Intergenic	10	56106917	56116880	9964	1	73390	ENSMUST00000063138.7	-336827	ENSMUSG00000047669	Msl3l2	MSL3 like 2
chr9	69301364	69301864	501	*	1.55018	0.0672359	38.2441	1	1	0	6.24473e-10	6.68444e-09	up	significant	Intron (ENSMUST00000034766.13/19883	intron 2 of 10)	9	69289682	69379809	90128	1	19883	ENSMUST00000113624.2	11682	ENSMUSG00000032238	Rora	RAR-related orphan receptor alpha
chr4	32396381	32396881	501	*	1.5452	-0.326042	38.2425	1	1	0	6.24978e-10	6.68939e-09	up	significant	Intron (ENSMUST00000108180.8/12014	intron 2 of 6)	4	32417435	32586108	168674	1	12014	ENSMUST00000171600.1	-20554	ENSMUSG00000040270	Bach2	BTB and CNC homology	basic leucine zipper transcription factor 2
chr19	11954199	11955647	1449	*	1.74019	0.215332	39.5949	2	1	0	6.25241e-10	6.69174e-09	up	significant	Distal Intergenic	19	11965941	11994112	28172	1	76303	ENSMUST00000025590.10	-10294	ENSMUSG00000024687	Osbp	oxysterol binding protein
chr4	53440088	53441566	1479	*	1.17309	2.63129	39.5921	2	2	0	6.26131e-10	6.70034e-09	up	significant	Promoter (<=1kb)	4	53440413	53550200	109788	1	100434	ENSMUST00000107646.8	0	ENSMUSG00000028412	Slc44a1	solute carrier family 44	member 1
chr7	98702805	98703305	501	*	0.786135	4.66436	38.2389	1	1	0	6.26128e-10	6.70034e-09	up	significant	Promoter (<=1kb)	7	98699225	98702888	3664	2	100040769	ENSMUST00000208646.1	0	NA	Gm15506	predicted gene 15506
chr7	125632225	125632725	501	*	1.02534	2.72328	38.2387	1	1	0	6.26206e-10	6.70068e-09	up	significant	3' UTR	7	125644183	125649977	5795	2	233863	ENSMUST00000206042.1	17252	ENSMUSG00000032777	Gtf3c1	general transcription factor III C 1
chr6	114675269	114676454	1186	*	-1.71201	-0.630364	39.5905	2	0	2	6.26647e-10	6.70493e-09	down	significant	Intron (ENSMUST00000032457.16/74244	intron 3 of 18)	6	114680162	114701977	21816	1	74244	ENSMUST00000203130.1	-3708	ENSMUSG00000030314	Atg7	autophagy related 7
chr11	68176504	68177004	501	*	1.43748	0.0437858	38.2343	1	1	0	6.27621e-10	6.71488e-09	up	significant	Intron (ENSMUST00000021285.13/55943	intron 7 of 7)	11	68220892	68221011	120	1	102465219	ENSMUST00000183592.1	-43888	ENSMUSG00000099174	Mir6406	microRNA 6406
chr11	60104764	60106900	2137	*	1.12193	2.77351	40.3774	3	3	0	6.28285e-10	6.72153e-09	up	significant	Promoter (<=1kb)	11	60105013	60199195	94183	1	19377	ENSMUST00000064190.12	0	ENSMUSG00000062115	Rai1	retinoic acid induced 1
chr19	46321539	46322039	501	*	1.36831	2.01617	38.2293	1	1	0	6.29239e-10	6.73126e-09	up	significant	Promoter (2-3kb)	19	46322276	46324059	1784	2	73728	ENSMUST00000225770.1	2020	ENSMUSG00000037126	Psd	pleckstrin and Sec7 domain containing
chr1	155482749	155483249	501	*	1.65557	-0.0883606	38.2278	1	1	0	6.29726e-10	6.73601e-09	up	significant	Distal Intergenic	1	155520173	155527111	6939	2	433367	ENSMUST00000097531.2	43862	ENSMUSG00000073535	Gm5532	predicted gene 5532
chr10	89505263	89505763	501	*	1.15992	1.81196	38.2267	1	1	0	6.3006e-10	6.73912e-09	up	significant	Promoter (<=1kb)	10	89454234	89506649	52416	2	20186	ENSMUST00000058126.14	886	ENSMUSG00000047638	Nr1h4	nuclear receptor subfamily 1	group H	member 4
chr16	77028451	77029590	1140	*	1.21301	1.57873	39.5773	2	1	0	6.30899e-10	6.74762e-09	up	significant	Intron (ENSMUST00000023580.7/30940	intron 1 of 23)	16	77013787	77037589	23803	1	30940	ENSMUST00000232047.1	14664	ENSMUSG00000022867	Usp25	ubiquitin specific peptidase 25
chr6	122398951	122399451	501	*	1.23964	0.965729	38.2185	1	1	0	6.32722e-10	6.76663e-09	up	significant	Exon (ENSMUST00000238395.1/ENSMUST00000238395.1	exon 3 of 22)	6	122391379	122392687	1309	1	74269	ENSMUST00000043553.3	7572	ENSMUSG00000040657	1700063H04Rik	RIKEN cDNA 1700063H04 gene
chr16	36828082	36828582	501	*	0.807424	4.47618	38.2184	1	1	0	6.32764e-10	6.76663e-09	up	significant	Promoter (<=1kb)	16	36793825	36828211	34387	2	106389	ENSMUST00000147053.1	0	ENSMUSG00000022838	Eaf2	ELL associated factor 2
chr2	60807283	60807783	501	*	1.15309	2.39291	38.2179	1	1	0	6.32932e-10	6.76749e-09	up	significant	Intron (ENSMUST00000028347.12/56878	intron 2 of 13)	2	60755416	60780941	25526	2	56878	ENSMUST00000153555.1	-26342	ENSMUSG00000026970	Rbms1	RNA binding motif	single stranded interacting protein 1
chr7	101321164	101321664	501	*	0.978078	3.25596	38.2179	1	1	0	6.32928e-10	6.76749e-09	up	significant	Promoter (<=1kb)	7	101321453	101346308	24856	1	56018	ENSMUST00000210192.1	0	ENSMUSG00000030688	Stard10	StAR related lipid transfer domain containing 10
chr9	41228766	41229266	501	*	0.998637	3.0326	38.2173	1	1	0	6.33104e-10	6.76886e-09	up	significant	Exon (ENSMUST00000213107.1/ENSMUST00000213107.1	exon 1 of 1)	9	41216948	41217566	619	1	78500	ENSMUST00000188499.1	11818	ENSMUSG00000100837	1700063D05Rik	RIKEN cDNA 1700063D05 gene
chr2	68895357	68896691	1335	*	1.47482	0.862504	39.5674	2	1	0	6.3409e-10	6.77894e-09	up	significant	Intron (ENSMUST00000028426.8/241447	intron 1 of 9)	2	68861586	69108644	247059	1	241447	ENSMUST00000176018.1	33771	ENSMUSG00000027035	Cers6	ceramide synthase 6
chr1	186228340	186228840	501	*	1.0232	2.7813	38.2137	1	1	0	6.34266e-10	6.78035e-09	up	significant	Distal Intergenic	1	186087731	186117310	29580	2	226791	ENSMUST00000045388.7	-111030	ENSMUSG00000039246	Lyplal1	lysophospholipase-like 1
chr6	120531079	120531579	501	*	0.857937	4.04223	38.2132	1	1	0	6.34455e-10	6.78191e-09	up	significant	Promoter (<=1kb)	6	120520792	120531290	10499	2	214932	ENSMUST00000125666.1	0	ENSMUSG00000058979	Hdhd5	haloacid dehalogenase like hydrolase domain containing 5
chr3	7519603	7520103	501	*	1.79528	-0.337328	38.2096	1	1	0	6.35628e-10	6.79397e-09	up	significant	Intron (ENSMUST00000051064.8/67306	intron 3 of 8)	3	7503486	7552075	48590	1	67306	ENSMUST00000193010.1	16117	ENSMUSG00000043542	Zc2hc1a	zinc finger	C2HC-type containing 1A
chr7	47050406	47050906	501	*	0.80017	4.52516	38.2002	1	1	0	6.38681e-10	6.82613e-09	up	significant	Promoter (<=1kb)	7	47050601	47054777	4177	1	67893	ENSMUST00000010451.7	0	ENSMUSG00000010307	Tmem86a	transmembrane protein 86A
chr19	44904324	44904824	501	*	1.24305	0.811815	38.1989	1	1	0	6.39109e-10	6.82976e-09	up	significant	Distal Intergenic	19	44931151	44983188	52038	1	226151	ENSMUST00000096053.4	-26327	ENSMUSG00000036097	Slf2	SMC5-SMC6 complex localization factor 2
chrX	88113422	88113922	501	*	2.72986	-1.06897	38.199	1	1	0	6.39086e-10	6.82976e-09	up	significant	Promoter (1-2kb)	20	86740870	88115645	1374776	2	331461	ENSMUST00000113966.7	1723	ENSMUSG00000052372	Il1rapl1	interleukin 1 receptor accessory protein-like 1
chr12	89864168	89864668	501	*	1.5426	-0.157785	38.1961	1	1	0	6.40014e-10	6.83866e-09	up	significant	Intron (ENSMUST00000190626.6/18191	intron 13 of 18)	12	89812483	90333443	520961	1	18191	ENSMUST00000110130.3	51685	ENSMUSG00000066392	Nrxn3	neurexin III
chr13	92530687	92531187	501	*	0.78415	4.66837	38.1961	1	1	0	6.4003e-10	6.83866e-09	up	significant	Promoter (<=1kb)	13	92487108	92530868	43761	2	218441	ENSMUST00000022217.8	0	ENSMUSG00000021706	Zfyve16	zinc finger	FYVE domain containing 16
chr7	28951744	28953080	1337	*	1.1852	2.54468	39.549	2	2	0	6.40101e-10	6.83895e-09	up	significant	Promoter (1-2kb)	7	28913378	28949759	36382	2	60595	ENSMUST00000148196.2	-1985	ENSMUSG00000054808	Actn4	actinin alpha 4
chr9	69125195	69125695	501	*	1.10976	2.53973	38.1941	1	1	0	6.40693e-10	6.84479e-09	up	significant	Intron (ENSMUST00000034766.13/19883	intron 1 of 10)	9	69195541	69250834	55294	1	19883	ENSMUST00000132355.1	-69846	ENSMUSG00000032238	Rora	RAR-related orphan receptor alpha
chr4	152027448	152027948	501	*	0.756834	4.93791	38.1933	1	1	0	6.40947e-10	6.84703e-09	up	significant	Promoter (<=1kb)	4	152026478	152027637	1160	2	100090	ENSMUST00000131935.1	0	ENSMUSG00000028952	Zbtb48	zinc finger and BTB domain containing 48
chr13	93303480	93304583	1104	*	0.901619	3.88895	39.5457	2	2	0	6.41198e-10	6.84924e-09	up	significant	Promoter (<=1kb)	13	93303757	93386744	82988	1	26556	ENSMUST00000109494.7	0	ENSMUSG00000007617	Homer1	homer scaffolding protein 1
chr19	10025384	10025884	501	*	1.14668	1.96638	38.1906	1	1	0	6.41817e-10	6.85538e-09	up	significant	Intron (ENSMUST00000121418.7/74760	intron 4 of 12)	19	10031670	10033810	2141	1	74760	ENSMUST00000129882.1	-5786	ENSMUSG00000024663	Rab3il1	RAB3A interacting protein (rabin3)-like 1
chr8	11006966	11009886	2921	*	0.815405	4.67811	41.3334	5	5	0	6.42056e-10	6.85746e-09	up	significant	Promoter (<=1kb)	8	11007850	11054536	46687	1	619321	ENSMUST00000180750.7	0	ENSMUSG00000096938	9530052E02Rik	RIKEN cDNA 9530052E02 gene
chr6	121183636	121185163	1528	*	1.03466	3.12348	40.3342	3	2	0	6.42332e-10	6.85993e-09	up	significant	Promoter (<=1kb)	6	121183667	121196185	12519	1	74043	ENSMUST00000118234.7	0	ENSMUSG00000067825	Pex26	peroxisomal biogenesis factor 26
chr8	7397347	7397847	501	*	1.47873	0.214654	38.1866	1	1	0	6.43135e-10	6.86755e-09	up	significant	Intron (ENSMUST00000170074.1/ENSMUST00000170074.1	intron 2 of 2)	8	8620597	8639363	18767	2	13642	ENSMUST00000152698.1	1241516	ENSMUSG00000001300	Efnb2	ephrin B2
chr16	77503525	77504025	501	*	1.2619	1.58034	38.1867	1	1	0	6.43127e-10	6.86755e-09	up	significant	Intron (ENSMUST00000182656.7/77994	intron 6 of 7)	16	77500384	77691403	191020	1	77994	ENSMUST00000183327.1	3141	ENSMUSG00000090386	Mir99ahg	Mir99a and Mirlet7c-1 host gene (non-protein coding)
chr6	88782062	88783457	1396	*	1.07804	3.2767	39.5385	2	2	0	6.43568e-10	6.8717e-09	up	significant	Intron (ENSMUST00000113585.8/23945	intron 3 of 7)	6	88823130	88825833	2704	1	23945	ENSMUST00000205045.1	-39673	ENSMUSG00000033174	Mgll	monoglyceride lipase
chr10	37298490	37300549	2060	*	1.44998	0.00984451	40.3291	3	3	0	6.44024e-10	6.8761e-09	up	significant	Distal Intergenic	10	37133375	37138920	5546	2	17118	ENSMUST00000092584.5	-159570	ENSMUSG00000069662	Marcks	myristoylated alanine rich protein kinase C substrate
chr4	102195085	102195585	501	*	1.57717	0.720736	38.1822	1	1	0	6.44603e-10	6.8818e-09	up	significant	Exon (ENSMUST00000172845.1/ENSMUST00000172845.1	exon 3 of 3)	4	102254742	102555924	301183	1	18578	ENSMUST00000106907.8	-59157	ENSMUSG00000028525	Pde4b	phosphodiesterase 4B	cAMP specific
chr7	75611936	75612436	501	*	1.17673	1.78075	38.1815	1	1	0	6.44827e-10	6.88373e-09	up	significant	Promoter (<=1kb)	7	75612284	75685173	72890	1	75547	ENSMUST00000208456.1	0	ENSMUSG00000066406	Akap13	A kinase anchor protein 13
chr9	41545753	41546253	501	*	1.43486	0.887214	38.1798	1	1	0	6.45397e-10	6.88933e-09	up	significant	Intron (ENSMUST00000212373.2/73144	intron 4 of 4)	9	41536716	41536811	96	1	723965	ENSMUST00000175029.1	9037	ENSMUSG00000092770	Mirlet7a-2	microRNA let7a-2
chrX	98873763	98874263	501	*	1.99325	-0.776235	38.1786	1	1	0	6.45804e-10	6.8932e-09	up	significant	Exon (ENSMUST00000140598.1/94190	exon 3 of 3)	20	98873726	98890384	16659	2	94190	ENSMUST00000140598.1	16121	ENSMUSG00000031214	Ophn1	oligophrenin 1
chr4	156103191	156103691	501	*	1.40771	0.0906957	38.1764	1	1	0	6.46511e-10	6.89979e-09	up	significant	Distal Intergenic	4	156109982	156127265	17284	1	230996	ENSMUST00000072554.12	-6291	ENSMUSG00000059939	9430015G10Rik	RIKEN cDNA 9430015G10 gene
chr16	87689200	87689700	501	*	1.70001	-0.134209	38.1765	1	1	0	6.46487e-10	6.89979e-09	up	significant	Distal Intergenic	16	87698945	87733346	34402	1	12013	ENSMUST00000026703.5	-9245	ENSMUSG00000025612	Bach1	BTB and CNC homology 1	basic leucine zipper transcription factor 1
chr15	40501662	40502162	501	*	1.81202	-0.673571	38.1759	1	1	0	6.46676e-10	6.90108e-09	up	significant	Distal Intergenic	15	40511322	40527277	15956	2	432945	ENSMUST00000070382.4	25115	ENSMUSG00000056332	Gm16294	predicted gene 16294
chr13	107813965	107814465	501	*	1.37204	0.882933	38.1758	1	1	0	6.46727e-10	6.90115e-09	up	significant	Intron (ENSMUST00000225822.1/67263	intron 1 of 12)	13	107724796	107748282	23487	2	67263	ENSMUST00000225197.1	-65683	ENSMUSG00000032846	Zswim6	zinc finger SWIM-type containing 6
chr8	121964670	121965170	501	*	1.48836	0.513394	38.1751	1	1	0	6.46947e-10	6.90301e-09	up	significant	Intron (ENSMUST00000127664.1/108148	intron 1 of 15)	8	121974448	121976487	2040	1	53325	ENSMUST00000173753.1	-9278	ENSMUSG00000025316	Banp	BTG3 associated nuclear protein
chr7	100907250	100908551	1302	*	1.20386	1.95504	39.5277	2	2	0	6.47123e-10	6.90442e-09	up	significant	Intron (ENSMUST00000107032.2/207212	intron 1 of 20)	7	100872135	100894690	22556	2	207212	ENSMUST00000209041.1	-12560	ENSMUSG00000032875	Arhgef17	Rho guanine nucleotide exchange factor 17
chr10	78464815	78465315	501	*	0.767805	4.82542	38.1714	1	1	0	6.4818e-10	6.91522e-09	up	significant	Promoter (<=1kb)	10	78436744	78464975	28232	2	216134	ENSMUST00000041616.14	0	ENSMUSG00000032788	Pdxk	pyridoxal (pyridoxine	vitamin B6) kinase
chr5	72257091	72257591	501	*	1.67703	0.622918	38.1702	1	1	0	6.48591e-10	6.91913e-09	up	significant	Intron (ENSMUST00000126664.7/231287	intron 10 of 22)	5	72264644	72298775	34132	1	231287	ENSMUST00000136350.7	-7053	ENSMUSG00000046808	Atp10d	ATPase	class V	type 10D
chr2	84967164	84967664	501	*	1.95587	-0.682578	38.1677	1	1	0	6.49398e-10	6.92726e-09	up	significant	Distal Intergenic	2	84980461	84983632	3172	1	19074	ENSMUST00000028467.5	-12797	ENSMUSG00000027073	Prg2	proteoglycan 2	bone marrow
chr15	12738458	12738958	501	*	1.35541	1.3721	38.1673	1	1	0	6.4954e-10	6.92829e-09	up	significant	Promoter (<=1kb)	15	12443331	12739924	296594	2	68070	ENSMUST00000189469.6	966	ENSMUSG00000022197	Pdzd2	PDZ domain containing 2
chr3	84744630	84745130	501	*	1.02962	2.91519	38.167	1	1	0	6.49642e-10	6.92891e-09	up	significant	Intron (ENSMUST00000154148.7/99889	intron 3 of 9)	3	84690223	84692544	2322	1	320782	ENSMUST00000128344.1	54407	ENSMUSG00000056498	Tmem154	transmembrane protein 154
chr1	51538892	51540010	1119	*	1.77807	-0.704759	39.5196	2	2	0	6.49794e-10	6.92979e-09	up	significant	Intron (ENSMUST00000189410.1/100045066	intron 3 of 3)	1	51507086	51512329	5244	2	100045066	ENSMUST00000190169.1	-26563	ENSMUSG00000099413	Gm17767	predicted gene	17767
chr10	79701272	79701772	501	*	1.08857	2.97287	38.1665	1	1	0	6.49815e-10	6.92979e-09	up	significant	Promoter (2-3kb)	10	79704491	79711969	7479	1	12215	ENSMUST00000179781.7	-2719	ENSMUSG00000023175	Bsg	basigin
chr5	38569627	38570127	501	*	1.87179	-0.788373	38.1652	1	1	0	6.50235e-10	6.93379e-09	up	significant	Distal Intergenic	5	38545675	38563221	17547	2	22388	ENSMUST00000202766.3	-6406	ENSMUSG00000005103	Wdr1	WD repeat domain 1
chr16	32002949	32003449	501	*	0.845299	4.17612	38.1639	1	1	0	6.5067e-10	6.93795e-09	up	significant	Promoter (<=1kb)	16	31962506	32003163	40658	2	320213	ENSMUST00000023457.12	0	ENSMUSG00000022772	Senp5	SUMO/sentrin specific peptidase 5
chr17	78250465	78250965	501	*	1.50812	0.118393	38.1635	1	1	0	6.50802e-10	6.93888e-09	up	significant	Intron (ENSMUST00000112498.2/50766	intron 2 of 16)	17	78237772	78315610	77839	1	50766	ENSMUST00000234964.1	12693	ENSMUSG00000024074	Crim1	cysteine rich transmembrane BMP regulator 1
chr7	135768572	135769723	1152	*	1.4148	0.811097	39.5144	2	2	0	6.51526e-10	6.94612e-09	up	significant	Exon (ENSMUST00000209706.1/ENSMUST00000209706.1	exon 1 of 3)	7	135689784	135716361	26578	2	17345	ENSMUST00000033310.8	-52211	ENSMUSG00000031004	Mki67	antigen identified by monoclonal antibody Ki 67
chr13	94104811	94105921	1111	*	1.40422	0.81275	39.5136	2	1	0	6.5182e-10	6.94877e-09	up	significant	Intron (ENSMUST00000054274.7/218454	intron 1 of 3)	13	94094461	94174280	79820	1	218454	ENSMUST00000221096.1	10350	ENSMUSG00000045312	Lhfpl2	lipoma HMGIC fusion partner-like 2
chr9	63398934	63399434	501	*	0.806314	4.49822	38.1599	1	1	0	6.52026e-10	6.95049e-09	up	significant	Promoter (<=1kb)	9	63394447	63399241	4795	2	69478	ENSMUST00000168665.2	0	ENSMUSG00000032403	2300009A05Rik	RIKEN cDNA 2300009A05 gene
chr1	72947083	72947583	501	*	1.09944	2.31155	38.1586	1	1	0	6.52451e-10	6.95454e-09	up	significant	Distal Intergenic	1	73015691	73025507	9817	1	69449	ENSMUST00000185768.6	-68108	ENSMUSG00000101968	Teshl	testicular germ cell expressed HSF2 interacting lncRNA
chr9	118705414	118707130	1717	*	1.43412	0.607414	40.3017	3	3	0	6.53103e-10	6.96101e-09	up	significant	Intron (ENSMUST00000044165.13/104099	intron 15 of 27)	9	118711657	118897723	186067	1	104099	ENSMUST00000124360.7	-4527	ENSMUSG00000039115	Itga9	integrin alpha 9
chr17	28256900	28257400	501	*	1.09015	2.58911	38.1536	1	1	0	6.54133e-10	6.9715e-09	up	significant	Intron (ENSMUST00000002320.15/19015	intron 2 of 7)	17	28271708	28273163	1456	1	69050	ENSMUST00000144200.1	-14308	ENSMUSG00000002250	1810013A23Rik	RIKEN cDNA 1810013A23 gene
chr13	102658404	102658904	501	*	2.34283	-0.708157	38.1516	1	1	0	6.54781e-10	6.97793e-09	up	significant	Distal Intergenic	13	102693558	102706955	13398	1	17079	ENSMUST00000022124.9	-34654	ENSMUSG00000021624	Cd180	CD180 antigen
chr19	10017992	10018492	501	*	0.907154	3.65414	38.1506	1	1	0	6.55135e-10	6.98122e-09	up	significant	Promoter (<=1kb)	19	10018193	10038377	20185	1	74760	ENSMUST00000113161.9	0	ENSMUSG00000024663	Rab3il1	RAB3A interacting protein (rabin3)-like 1
chr9	30314625	30315657	1033	*	1.29035	1.05379	39.4997	2	2	0	6.56459e-10	6.99485e-09	up	significant	Distal Intergenic	9	30427108	30466726	39619	1	102607	ENSMUST00000164099.2	-111451	ENSMUSG00000031993	Snx19	sorting nexin 19
chrX	75978500	75979000	501	*	1.50128	-0.014731	38.1434	1	1	0	6.57532e-10	7.0058e-09	up	significant	Distal Intergenic	20	75785654	75875182	89529	2	102866	ENSMUST00000114059.9	-103318	ENSMUSG00000016382	Pls3	plastin 3 (T-isoform)
chr10	97571800	97572300	501	*	1.78414	-0.460026	38.1433	1	1	0	6.57579e-10	7.00582e-09	up	significant	3' UTR	10	97565128	97572703	7576	1	17022	ENSMUST00000038160.5	6672	ENSMUSG00000036446	Lum	lumican
chr14	46952726	46953226	501	*	1.14181	1.66707	38.1428	1	1	0	6.57736e-10	7.00701e-09	up	significant	Promoter (1-2kb)	14	46954830	46954928	99	2	102465206	ENSMUST00000184478.1	1702	ENSMUSG00000099036	Mir378c	microRNA 378c
chr1	91398602	91399102	501	*	0.903964	3.76509	38.142	1	1	0	6.58009e-10	7.00943e-09	up	significant	Promoter (<=1kb)	1	91373861	91398700	24840	2	67444	ENSMUST00000187049.6	0	ENSMUSG00000026309	Ilkap	integrin-linked kinase-associated serine/threonine phosphatase 2C
chr16	23232679	23233906	1228	*	1.15192	1.91256	39.4948	2	2	0	6.58131e-10	7.01025e-09	up	significant	Intron (ENSMUST00000023601.13/20440	intron 1 of 7)	16	23226021	23360350	134330	1	20440	ENSMUST00000178797.7	6658	ENSMUSG00000022885	St6gal1	beta galactoside alpha 2	6 sialyltransferase 1
chr3	41444256	41444756	501	*	1.91224	-0.274441	38.1415	1	1	0	6.58194e-10	7.01044e-09	up	significant	Distal Intergenic	3	41487679	41493190	5512	2	78706	ENSMUST00000199155.1	48434	ENSMUSG00000097639	Platr4	pluripotency associated transcript 4
chr19	24172956	24174399	1444	*	0.871357	4.04939	39.4943	2	2	0	6.58284e-10	7.01092e-09	up	significant	Promoter (<=1kb)	19	24134860	24173136	38277	2	21873	ENSMUST00000237550.1	0	ENSMUSG00000024812	Tjp2	tight junction protein 2
chr5	134121101	134121601	501	*	1.42906	0.222122	38.1395	1	1	0	6.58854e-10	7.01553e-09	up	significant	Intron (ENSMUST00000016088.8/80909	intron 1 of 8)	5	134134958	134137546	2589	1	80909	ENSMUST00000140240.1	-13357	ENSMUSG00000015944	Castor2	cytosolic arginine sensor for mTORC1 subunit 2
chr11	119213050	119213550	501	*	1.06023	2.97484	38.1396	1	1	0	6.58826e-10	7.01553e-09	up	significant	Intron (ENSMUST00000036113.3/207592	intron 1 of 11)	11	119210641	119221976	11336	2	207592	ENSMUST00000125856.1	8426	ENSMUSG00000039976	Tbc1d16	TBC1 domain family	member 16
chr19	46340999	46341499	501	*	1.42165	0.492397	38.1397	1	1	0	6.58809e-10	7.01553e-09	up	significant	Promoter (<=1kb)	19	46341121	46375252	34132	1	75146	ENSMUST00000128041.7	0	ENSMUSG00000025227	Mfsd13a	major facilitator superfamily domain containing 13a
chr4	98002068	98002568	501	*	1.33215	0.743648	38.1393	1	1	0	6.58916e-10	7.01571e-09	up	significant	Intron (ENSMUST00000075448.12/18027	intron 4 of 10)	4	97911033	98042595	131563	1	18027	ENSMUST00000133011.1	91035	ENSMUSG00000028565	Nfia	nuclear factor I/A
chr2	71194512	71195012	501	*	1.28483	0.866418	38.139	1	1	0	6.59015e-10	7.01628e-09	up	significant	Distal Intergenic	2	71211706	71263298	51593	1	13427	ENSMUST00000112142.7	-16694	ENSMUSG00000027012	Dync1i2	dynein cytoplasmic 1 intermediate chain 2
chr4	129057845	129059547	1703	*	0.871215	4.17564	40.2836	3	3	0	6.59183e-10	7.01759e-09	up	significant	Promoter (<=1kb)	4	129058271	129084526	26256	1	75234	ENSMUST00000168461.7	0	ENSMUSG00000028793	Rnf19b	ring finger protein 19B
chr19	59432181	59432681	501	*	1.20373	1.20952	38.1332	1	1	0	6.60993e-10	7.03637e-09	up	significant	Intron (ENSMUST00000136990.2/329078	intron 2 of 3)	19	59458372	59465357	6986	1	13797	ENSMUST00000062216.3	-25691	ENSMUSG00000043969	Emx2	empty spiracles homeobox 2
chr2	141983849	141984349	501	*	1.81628	-0.239823	38.1326	1	1	0	6.61189e-10	7.03797e-09	up	significant	Intron (ENSMUST00000110067.7/72899	intron 8 of 16)	2	142176607	142234375	57769	1	72899	ENSMUST00000156619.1	-192258	ENSMUSG00000068205	Macrod2	mono-ADP ribosylhydrolase 2
chr1	181466625	181467125	501	*	1.2398	1.28286	38.1292	1	1	0	6.62337e-10	7.04927e-09	up	significant	Distal Intergenic	1	181509633	181511451	1819	2	403180	ENSMUST00000058825.4	44326	ENSMUSG00000050625	Ccdc121rt1	coiled-coil domain containing 121	retrogene 1
chr4	128962307	128963439	1133	*	0.859886	4.20064	39.4822	2	2	0	6.62359e-10	7.04927e-09	up	significant	Promoter (<=1kb)	4	128930233	128962420	32188	2	242669	ENSMUST00000119354.7	0	ENSMUSG00000028789	Azin2	antizyme inhibitor 2
chr5	151297811	151298311	501	*	2.09486	-1.17443	38.1291	1	1	0	6.62388e-10	7.04927e-09	up	significant	Intron (ENSMUST00000202365.1/243362	intron 1 of 5)	5	151073308	151233836	160529	2	243362	ENSMUST00000126770.1	-63975	ENSMUSG00000016128	Stard13	StAR related lipid transfer domain containing 13
chr13	52873881	52874381	501	*	1.31491	0.829657	38.1264	1	1	0	6.63307e-10	7.05857e-09	up	significant	Intron (ENSMUST00000137064.7/11992	intron 5 of 9)	13	52835119	52919232	84114	2	11992	ENSMUST00000137064.7	44851	ENSMUSG00000021460	Auh	AU RNA binding protein/enoyl-coenzyme A hydratase
chr14	118765420	118765920	501	*	1.34678	1.48558	38.1258	1	1	0	6.6351e-10	7.06024e-09	up	significant	Distal Intergenic	14	118787908	118874524	86617	1	58187	ENSMUST00000047761.12	-21988	ENSMUSG00000022132	Cldn10	claudin 10
chr4	98076004	98076504	501	*	1.12656	1.96151	38.1255	1	1	0	6.63623e-10	7.06096e-09	up	significant	Intron (ENSMUST00000075448.12/18027	intron 9 of 10)	4	97911033	98042595	131563	1	18027	ENSMUST00000133011.1	164971	ENSMUSG00000028565	Nfia	nuclear factor I/A
chr1	45576998	45577498	501	*	1.73398	-0.592041	38.1242	1	1	0	6.64054e-10	7.06506e-09	up	significant	Distal Intergenic	1	45414199	45503282	89084	2	12832	ENSMUST00000134681.7	-73716	ENSMUSG00000026042	Col5a2	collagen	type V	alpha 2
chr6	93488353	93488853	501	*	1.19928	1.12667	38.1226	1	1	0	6.64585e-10	7.07023e-09	up	significant	Distal Intergenic	6	93785303	93792539	7237	2	14924	ENSMUST00000204788.1	303686	ENSMUSG00000045095	Magi1	membrane associated guanylate kinase	WW and PDZ domain containing 1
chr4	132665608	132666108	501	*	1.33908	0.270708	38.1202	1	1	0	6.65416e-10	7.07858e-09	up	significant	Intron (ENSMUST00000135299.7/14050	intron 3 of 9)	4	132656700	132723443	66744	1	14050	ENSMUST00000142301.7	8908	ENSMUSG00000028886	Eya3	EYA transcriptional coactivator and phosphatase 3
chr10	83359926	83360426	501	*	0.797541	4.5191	38.1157	1	1	0	6.6696e-10	7.09451e-09	up	significant	Promoter (<=1kb)	10	83360221	83488505	128285	1	28109	ENSMUST00000020488.8	0	ENSMUSG00000020255	Nopchap1	NOP protein chaperone 1
chr19	53903069	53904344	1276	*	0.784717	4.77825	39.4628	2	2	0	6.68989e-10	7.11561e-09	up	significant	Promoter (<=1kb)	19	53903299	53929860	26562	1	18569	ENSMUST00000025931.13	0	ENSMUSG00000024975	Pdcd4	programmed cell death 4
chr4	52733051	52733551	501	*	1.66727	-0.396272	38.1069	1	1	0	6.69976e-10	7.12561e-09	up	significant	Distal Intergenic	4	52814604	52828269	13666	1	75367	ENSMUST00000135738.1	-81053	ENSMUSG00000089717	4930552N02Rik	RIKEN cDNA 4930552N02 gene
chr2	157077547	157079690	2144	*	1.00078	3.33097	40.2517	3	3	0	6.70029e-10	7.12569e-09	up	significant	Promoter (<=1kb)	2	157015799	157079254	63456	2	320706	ENSMUST00000069098.6	0	ENSMUSG00000055485	Mtcl2	microtubule crosslinking factor 2
chr18	82780267	82780767	501	*	2.23567	-0.218707	38.106	1	1	0	6.70262e-10	7.12767e-09	up	significant	Distal Intergenic	18	82754505	82759041	4537	2	76961	ENSMUST00000188435.1	-21226	ENSMUSG00000101773	2210420H20Rik	RIKEN cDNA 2210420H20 gene
chr5	146676390	146676890	501	*	2.0416	0.370073	38.1048	1	1	0	6.707e-10	7.13184e-09	up	significant	Distal Intergenic	5	146734839	146758448	23610	2	22217	ENSMUST00000138202.7	81558	ENSMUSG00000029640	Usp12	ubiquitin specific peptidase 12
chr6	32207749	32208249	501	*	1.44713	0.0771572	38.1034	1	1	0	6.71172e-10	7.13637e-09	up	significant	Intron (ENSMUST00000115096.3/243743	intron 13 of 31)	6	32058141	32058621	481	1	76382	ENSMUST00000156267.1	149608	ENSMUSG00000029766	1700012A03Rik	RIKEN cDNA 1700012A03 gene
chr13	99560559	99561059	501	*	1.12009	1.79737	38.0973	1	1	0	6.73266e-10	7.15814e-09	up	significant	Distal Intergenic	13	99421446	99516540	95095	2	17755	ENSMUST00000064762.5	-44019	ENSMUSG00000052727	Map1b	microtubule-associated protein 1B
chr16	38522458	38522958	501	*	0.778438	4.71603	38.0968	1	1	0	6.73437e-10	7.15946e-09	up	significant	Promoter (<=1kb)	16	38516660	38522641	5982	2	76916	ENSMUST00000147543.1	0	ENSMUSG00000002846	Timmdc1	translocase of inner mitochondrial membrane domain containing 1
chr5	123524023	123524523	501	*	0.797832	4.57121	38.0964	1	1	0	6.73568e-10	7.15987e-09	up	significant	Promoter (<=1kb)	5	123512303	123524112	11810	2	66593	ENSMUST00000200247.4	0	ENSMUSG00000029433	Diablo	diablo	IAP-binding mitochondrial protein
chr15	35870192	35870692	501	*	2.39074	-0.669401	38.0965	1	1	0	6.73554e-10	7.15987e-09	up	significant	Intron (ENSMUST00000048646.8/666173	intron 44 of 61)	15	35834215	35843534	9320	1	666173	ENSMUST00000227567.1	35977	ENSMUSG00000037646	Vps13b	vacuolar protein sorting 13B
chr6	108228854	108229354	501	*	1.48476	0.114056	38.0943	1	1	0	6.74289e-10	7.16705e-09	up	significant	Intron (ENSMUST00000032192.8/16438	intron 2 of 61)	6	108213202	108551109	337908	1	16438	ENSMUST00000203615.2	15652	ENSMUSG00000030102	Itpr1	inositol 1	4	5-trisphosphate receptor 1
chr9	119523087	119523587	501	*	1.3166	1.03919	38.0932	1	1	0	6.74682e-10	7.17073e-09	up	significant	Intron (ENSMUST00000065196.12/20271	intron 13 of 26)	9	119483408	119562678	79271	2	20271	ENSMUST00000065196.12	39091	ENSMUSG00000032511	Scn5a	sodium channel	voltage-gated	type V	alpha
chr1	119521033	119521533	501	*	0.983442	3.18318	38.0902	1	1	0	6.75723e-10	7.18031e-09	up	significant	Intron (ENSMUST00000185095.2/ENSMUST00000185095.2	intron 1 of 3)	1	119526160	119528983	2824	1	226351	ENSMUST00000183952.1	-4627	ENSMUSG00000098923	Tmem185b	transmembrane protein 185B
chr2	26314148	26314648	501	*	1.06711	2.41424	38.0905	1	1	0	6.75634e-10	7.18031e-09	up	significant	Promoter (<=1kb)	2	26315515	26348237	32723	1	67839	ENSMUST00000066936.8	-867	ENSMUSG00000026930	Gpsm1	G-protein signalling modulator 1 (AGS3-like	C. elegans)
chr11	72214899	72215399	501	*	0.794169	4.60717	38.0902	1	1	0	6.75706e-10	7.18031e-09	up	significant	Promoter (<=1kb)	11	72213208	72215053	1846	2	67279	ENSMUST00000129264.1	0	ENSMUSG00000020801	Med31	mediator complex subunit 31
chr10	20879327	20879827	501	*	1.36252	0.981285	38.0899	1	1	0	6.75842e-10	7.18108e-09	up	significant	Distal Intergenic	10	20952547	21080429	127883	1	52906	ENSMUST00000105525.11	-72720	ENSMUSG00000019986	Ahi1	Abelson helper integration site 1
chr11	34166341	34166841	501	*	1.74063	-0.343761	38.0893	1	1	0	6.76031e-10	7.18259e-09	up	significant	Distal Intergenic	11	34204338	34208089	3752	2	14233	ENSMUST00000060271.2	41248	ENSMUSG00000047861	Foxi1	forkhead box I1
chr4	131945707	131946207	501	*	1.41332	0.075805	38.089	1	1	0	6.7613e-10	7.18316e-09	up	significant	Intron (ENSMUST00000146443.7/269587	intron 4 of 8)	4	131923413	131937387	13975	2	269587	ENSMUST00000151746.7	-8320	ENSMUSG00000028906	Epb41	erythrocyte membrane protein band 4.1
chr18	16920107	16920607	501	*	1.35434	1.31584	38.0884	1	1	0	6.76358e-10	7.18508e-09	up	significant	Distal Intergenic	18	17019051	17137559	118509	1	75433	ENSMUST00000147119.7	-98444	ENSMUSG00000087170	1700001G01Rik	RIKEN cDNA 1700001G01 gene
chr14	46254756	46255256	501	*	1.19627	1.36425	38.0879	1	1	0	6.76519e-10	7.1863e-09	up	significant	Distal Intergenic	14	46379414	46383418	4005	1	100041724	ENSMUST00000141358.1	-124158	ENSMUSG00000079261	Gm15217	predicted gene 15217
chr11	94428359	94429722	1364	*	1.27352	0.846365	39.4404	2	2	0	6.76694e-10	7.18767e-09	up	significant	Promoter (1-2kb)	11	94425240	94426462	1223	2	12291	ENSMUST00000133000.1	-1897	ENSMUSG00000020866	Cacna1g	calcium channel	voltage-dependent	T type	alpha 1G subunit
chr5	110859121	110859621	501	*	1.15973	1.91608	38.0863	1	1	0	6.77069e-10	7.19115e-09	up	significant	Intron (ENSMUST00000199937.4/50883	intron 6 of 13)	5	110866271	110866720	450	1	50883	ENSMUST00000196650.1	-6650	ENSMUSG00000029521	Chek2	checkpoint kinase 2
chr7	104314788	104315834	1047	*	1.11347	2.38682	39.4347	2	2	0	6.78696e-10	7.20744e-09	up	significant	Promoter (<=1kb)	7	104315019	104324667	9649	1	622070	ENSMUST00000152031.7	0	ENSMUSG00000087175	Gm15133	predicted gene 15133
chr9	121881803	121882303	501	*	1.94468	-0.821679	38.0816	1	1	0	6.78692e-10	7.20744e-09	up	significant	Distal Intergenic	9	121898355	121911074	12720	1	59289	ENSMUST00000214340.1	-16052	ENSMUSG00000044534	Ackr2	atypical chemokine receptor 2
chr15	44740395	44740895	501	*	1.93483	-0.205225	38.0811	1	1	0	6.78886e-10	7.20896e-09	up	significant	Intron (ENSMUST00000227081.1/319613	intron 2 of 5)	15	44672135	44747788	75654	2	319613	ENSMUST00000226825.1	6893	ENSMUSG00000022340	Sybu	syntabulin (syntaxin-interacting)
chr8	77549140	77550633	1494	*	0.888176	3.96847	39.4319	2	2	0	6.79663e-10	7.21672e-09	up	significant	Promoter (<=1kb)	8	77549397	77581338	31942	1	102182	ENSMUST00000056237.14	0	ENSMUSG00000037134	Prmt9	protein arginine methyltransferase 9
chr13	108453274	108453774	501	*	1.27496	1.16313	38.0774	1	1	0	6.80154e-10	7.22144e-09	up	significant	Intron (ENSMUST00000133929.7/238871	intron 1 of 3)	13	108450009	108860143	410135	1	238871	ENSMUST00000151111.1	3265	ENSMUSG00000021699	Pde4d	phosphodiesterase 4D	cAMP specific
chr11	114184747	114185881	1135	*	1.06785	2.68625	39.4299	2	2	0	6.80354e-10	7.22307e-09	up	significant	Exon (ENSMUST00000154037.1/ENSMUST00000154037.1	exon 3 of 3)	11	114198258	114199199	942	1	73536	ENSMUST00000106604.1	-12377	ENSMUSG00000078600	1700092K14Rik	RIKEN cDNA 1700092K14 gene
chr13	51580530	51581555	1026	*	1.64291	0.270088	39.4282	2	2	0	6.80938e-10	7.22877e-09	up	significant	Distal Intergenic	13	51431041	51569487	138447	2	20418	ENSMUST00000239056.1	-11043	ENSMUSG00000021448	Shc3	src homology 2 domain-containing transforming protein C3
chr17	24804102	24804602	501	*	0.983616	3.26369	38.0707	1	1	0	6.82517e-10	7.24503e-09	up	significant	Promoter (<=1kb)	17	24804289	24839788	35500	1	75178	ENSMUST00000234372.1	0	ENSMUSG00000024155	Meiob	meiosis specific with OB domains
chr9	35267464	35267964	501	*	0.912618	3.67446	38.0697	1	1	0	6.82858e-10	7.24815e-09	up	significant	Promoter (<=1kb)	9	35221400	35267755	46356	2	109229	ENSMUST00000217306.1	0	ENSMUSG00000050471	Fam118b	family with sequence similarity 118	member B
chr5	86768966	86769466	501	*	1.83654	-0.751461	38.0693	1	1	0	6.83008e-10	7.24921e-09	up	significant	Intron (ENSMUST00000198859.1/231386	intron 2 of 4)	5	86705186	86745815	40630	2	243084	ENSMUST00000161306.1	-23151	ENSMUSG00000054537	Tmprss11e	transmembrane protease	serine 11e
chr14	87415697	87418010	2314	*	0.99462	3.32068	40.7763	4	4	0	6.83051e-10	7.24921e-09	up	significant	Promoter (<=1kb)	14	87416639	87514766	98128	1	219249	ENSMUST00000169504.7	0	ENSMUSG00000022019	Tdrd3	tudor domain containing 3
chr1	191448161	191448661	501	*	1.01697	3.07048	38.0665	1	1	0	6.83964e-10	7.2584e-09	up	significant	Intron (ENSMUST00000192778.1/102634668	intron 2 of 5)	1	191436340	191465048	28709	2	102634668	ENSMUST00000192778.1	16387	ENSMUSG00000103114	Gm32200	predicted gene	32200
chr7	49069343	49069843	501	*	1.6938	-0.478999	38.0659	1	1	0	6.84177e-10	7.26016e-09	up	significant	Intron (ENSMUST00000183659.7/78286	intron 2 of 39)	7	49122334	49134276	11943	2	108167511	ENSMUST00000208636.1	64433	NA	9130015G15Rik	RIKEN cDNA 9130015G15 gene
chr9	79704128	79704628	501	*	1.91718	-0.927729	38.0652	1	1	0	6.84428e-10	7.26233e-09	up	significant	Intron (ENSMUST00000071750.12/12816	intron 5 of 65)	9	79714905	79718494	3590	2	12816	ENSMUST00000141667.1	13866	ENSMUSG00000032332	Col12a1	collagen	type XII	alpha 1
chr5	117779049	117779549	501	*	1.54937	1.94515	38.064	1	1	0	6.84844e-10	7.26625e-09	up	significant	Distal Intergenic	5	117841850	117958840	116991	1	18125	ENSMUST00000142742.8	-62301	ENSMUSG00000029361	Nos1	nitric oxide synthase 1	neuronal
chr5	25244493	25244993	501	*	1.506	-0.00594365	38.0636	1	1	0	6.85e-10	7.2674e-09	up	significant	Promoter (1-2kb)	5	25246373	25265917	19545	1	231050	ENSMUST00000114952.7	-1380	ENSMUSG00000038072	Galnt11	polypeptide N-acetylgalactosaminyltransferase 11
chr8	61316718	61318186	1469	*	1.3895	0.450434	39.4162	2	2	0	6.8514e-10	7.26838e-09	up	significant	Intron (ENSMUST00000034060.6/59009	intron 2 of 11)	8	61281522	61288872	7351	2	69279	ENSMUST00000188654.1	-27846	ENSMUSG00000099419	1700001D01Rik	RIKEN cDNA 1700001D01 gene
chr19	46348285	46349326	1042	*	0.946725	3.52602	39.4126	2	2	0	6.86399e-10	7.28124e-09	up	significant	3' UTR	19	46342762	46342870	109	1	751550	ENSMUST00000093619.2	5523	ENSMUSG00000070127	Mir146b	microRNA 146b
chr3	126596061	126597248	1188	*	0.836993	4.28141	39.4117	2	2	0	6.8672e-10	7.28415e-09	up	significant	Promoter (<=1kb)	3	126596302	126684688	88387	1	108058	ENSMUST00000143383.7	0	ENSMUSG00000053819	Camk2d	calcium/calmodulin-dependent protein kinase II	delta
chr16	44016142	44016642	501	*	1.08068	2.80492	38.0585	1	1	0	6.86795e-10	7.28444e-09	up	significant	Promoter (<=1kb)	16	43980355	44016436	36082	2	207798	ENSMUST00000036174.9	0	ENSMUSG00000036292	Gramd1c	GRAM domain containing 1C
chr1	106132238	106132738	501	*	1.76574	-0.700906	38.0581	1	1	0	6.86916e-10	7.28523e-09	up	significant	Distal Intergenic	1	106152625	106171524	18900	2	626049	ENSMUST00000190105.1	38786	ENSMUSG00000101583	Gm20753	predicted gene	20753
chr6	65092972	65093472	501	*	-1.23764	0.787487	38.0569	1	0	1	6.87339e-10	7.2892e-09	down	significant	Intron (ENSMUST00000031984.8/13990	intron 12 of 23)	6	65075023	65094190	19168	1	13990	ENSMUST00000203411.1	17949	ENSMUSG00000029920	Smarcad1	SWI/SNF-related	matrix-associated actin-dependent regulator of chromatin	subfamily a	containing DEAD/H box 1
chr12	70686918	70687418	501	*	1.38358	0.201177	38.053	1	1	0	6.8874e-10	7.30356e-09	up	significant	Intron (ENSMUST00000220504.1/ENSMUST00000220504.1	intron 2 of 2)	12	70825514	70902234	76721	1	319710	ENSMUST00000057859.8	-138096	ENSMUSG00000048285	Frmd6	FERM domain containing 6
chr10	75114600	75115670	1071	*	1.25296	1.78106	39.4039	2	2	0	6.89487e-10	7.31099e-09	up	significant	Intron (ENSMUST00000164107.2/110279	intron 1 of 22)	10	75160360	75171548	11189	1	110279	ENSMUST00000218591.1	-44690	ENSMUSG00000009681	Bcr	BCR activator of RhoGEF and GTPase
chr13	58490764	58491264	501	*	1.5614	-0.0818514	38.0493	1	1	0	6.9002e-10	7.31614e-09	up	significant	Distal Intergenic	13	58545399	58558267	12869	2	114304	ENSMUST00000140760.1	67003	ENSMUSG00000021553	Slc28a3	solute carrier family 28 (sodium-coupled nucleoside transporter)	member 3
chr11	100671925	100672425	501	*	1.63373	0.17388	38.0481	1	1	0	6.90467e-10	7.32038e-09	up	significant	Intron (ENSMUST00000153494.1/ENSMUST00000153494.1	intron 1 of 2)	11	100630720	100657622	26903	2	278304	ENSMUST00000151589.1	-14303	ENSMUSG00000014198	Zfp385c	zinc finger protein 385C
chr4	82364921	82365421	501	*	1.05128	2.65772	38.0473	1	1	0	6.9073e-10	7.32266e-09	up	significant	Intron (ENSMUST00000050872.14/18028	intron 3 of 11)	4	82498544	82499316	773	2	18028	ENSMUST00000152588.1	133895	ENSMUSG00000008575	Nfib	nuclear factor I/B
chr11	117040795	117041295	501	*	-1.7265	-0.646531	38.0448	1	0	1	6.91638e-10	7.33178e-09	down	significant	Distal Intergenic	11	117076008	117078955	2948	1	76972	ENSMUST00000232695.1	-34713	ENSMUSG00000086859	Snhg20	small nucleolar RNA host gene 20
chr12	108893973	108894473	501	*	0.758331	4.91959	38.0432	1	1	0	6.92194e-10	7.33717e-09	up	significant	Promoter (<=1kb)	12	108875114	108894101	18988	2	22375	ENSMUST00000162748.1	0	ENSMUSG00000021266	Wars1	tryptophanyl-tRNA synthetase1
chrX	13639053	13639553	501	*	1.77227	-0.591255	38.0429	1	1	0	6.92311e-10	7.33791e-09	up	significant	5' UTR	20	13632769	13640858	8090	1	23890	ENSMUST00000096492.3	6284	ENSMUSG00000040229	Gpr34	G protein-coupled receptor 34
chr2	27324212	27325235	1024	*	1.22888	1.664	39.3956	2	2	0	6.92406e-10	7.33841e-09	up	significant	Intron (ENSMUST00000185188.7/22325	intron 2 of 29)	2	27302025	27344480	42456	2	22325	ENSMUST00000132642.1	19245	ENSMUSG00000009621	Vav2	vav 2 oncogene
chr6	39024980	39025480	501	*	-1.38528	0.196177	38.0418	1	0	1	6.92703e-10	7.34056e-09	down	significant	Intron (ENSMUST00000003017.12/21391	intron 8 of 12)	6	38983310	39073206	89897	1	21391	ENSMUST00000161360.1	41670	ENSMUSG00000029925	Tbxas1	thromboxane A synthase 1	platelet
chr15	96284041	96285999	1959	*	1.10994	2.62836	40.1868	3	3	0	6.92676e-10	7.34056e-09	up	significant	Promoter (<=1kb)	15	96134819	96283608	148790	2	70040	ENSMUST00000180852.1	-433	NA	2610037D02Rik	RIKEN cDNA 2610037D02 gene
chr9	53610074	53610574	501	*	0.866741	4.03233	38.041	1	1	0	6.92961e-10	7.34278e-09	up	significant	Promoter (<=1kb)	9	53597895	53610330	12436	2	110446	ENSMUST00000167130.1	0	ENSMUSG00000032047	Acat1	acetyl-Coenzyme A acetyltransferase 1
chr7	135225905	135226405	501	*	1.33115	0.519981	38.0407	1	1	0	6.93068e-10	7.34341e-09	up	significant	Distal Intergenic	7	135192901	135196002	3102	2	74314	ENSMUST00000187267.1	-29903	ENSMUSG00000100717	1700120G07Rik	RIKEN cDNA 1700120G07 gene
chr18	65739531	65740031	501	*	0.986243	3.12583	38.0397	1	1	0	6.93448e-10	7.34693e-09	up	significant	Intron (ENSMUST00000115097.7/319888	intron 9 of 14)	18	65749014	65750390	1377	1	319888	ENSMUST00000134343.1	-8983	ENSMUSG00000046610	Oacyl	O-acyltransferase like
chr18	37954565	37956515	1951	*	1.04185	3.17125	40.1839	3	3	0	6.93689e-10	7.34898e-09	up	significant	Promoter (<=1kb)	18	37937563	37954918	17356	2	15183	ENSMUST00000236756.1	0	ENSMUSG00000024454	Hdac3	histone deacetylase 3
chr17	44373820	44374320	501	*	1.50789	-0.13426	38.0384	1	1	0	6.93889e-10	7.3506e-09	up	significant	Distal Intergenic	17	44237106	44251719	14614	1	224796	ENSMUST00000233193.1	136714	ENSMUSG00000023959	Clic5	chloride intracellular channel 5
chr12	30204407	30204907	501	*	1.11252	1.99869	38.0359	1	1	0	6.94779e-10	7.35902e-09	up	significant	Intron (ENSMUST00000142046.7/268534	intron 14 of 16)	12	30195063	30201335	6273	2	268534	ENSMUST00000130062.1	-3072	ENSMUSG00000020672	Sntg2	syntrophin	gamma 2
chr19	37265732	37266232	501	*	1.18648	1.76442	38.036	1	1	0	6.94751e-10	7.35902e-09	up	significant	Distal Intergenic	19	37280584	37290878	10295	2	15925	ENSMUST00000134740.1	24646	ENSMUSG00000056999	Ide	insulin degrading enzyme
chr2	137817155	137817655	501	*	2.20646	-0.171096	38.0301	1	1	0	6.96859e-10	7.38054e-09	up	significant	Intron (ENSMUST00000134833.1/ENSMUST00000134833.1	intron 4 of 4)	2	138256565	138287422	30858	1	228662	ENSMUST00000091556.11	-438910	ENSMUSG00000062098	Btbd3	BTB domain containing 3
chr3	63929053	63929553	501	*	0.944772	3.42515	38.025	1	1	0	6.9867e-10	7.3982e-09	up	significant	Promoter (<=1kb)	3	63924017	63929391	5375	2	329659	ENSMUST00000162448.7	0	ENSMUSG00000048581	E130311K13Rik	RIKEN cDNA E130311K13 gene
chr14	28923475	28923975	501	*	1.36692	0.143499	38.0253	1	1	0	6.98591e-10	7.3982e-09	up	significant	Intron (ENSMUST00000022567.8/12294	intron 35 of 37)	14	28908052	28969413	61362	2	12294	ENSMUST00000225668.1	45438	ENSMUSG00000021991	Cacna2d3	calcium channel	voltage-dependent	alpha2/delta subunit 3
chrX	164145415	164145915	501	*	1.47954	0.19763	38.0252	1	1	0	6.98623e-10	7.3982e-09	up	significant	Intron (ENSMUST00000112271.9/70008	intron 2 of 18)	20	164140478	164188420	47943	1	70008	ENSMUST00000073973.10	4937	ENSMUSG00000015405	Ace2	angiotensin converting enzyme 2
chr14	73838833	73839333	501	*	1.66648	-0.142559	38.0235	1	1	0	6.99228e-10	7.40361e-09	up	significant	Intron (ENSMUST00000226696.1/ENSMUST00000226696.1	intron 2 of 3)	14	73590508	73591033	526	1	20916	ENSMUST00000161082.1	248325	ENSMUSG00000022110	Sucla2	succinate-Coenzyme A ligase	ADP-forming	beta subunit
chr12	85698127	85698627	501	*	0.943091	3.51278	38.0221	1	1	0	6.9972e-10	7.4083e-09	up	significant	Intron (ENSMUST00000040536.5/53314	intron 2 of 2)	12	85686669	85709087	22419	1	53314	ENSMUST00000040536.5	11458	ENSMUSG00000034266	Batf	basic leucine zipper transcription factor	ATF-like
chr2	51278758	51279834	1077	*	1.23327	2.19593	39.3746	2	2	0	6.99908e-10	7.40978e-09	up	significant	Intron (ENSMUST00000139497.1/329404	intron 1 of 2)	2	51241831	51295945	54115	1	329404	ENSMUST00000139497.1	36927	ENSMUSG00000086349	Gm13497	predicted gene 13497
chr10	39243658	39245046	1389	*	1.66343	-0.489358	39.3736	2	1	0	7.00261e-10	7.41302e-09	up	significant	Exon (ENSMUST00000213973.1/ENSMUST00000213973.1	exon 1 of 5)	10	39150970	39163794	12825	2	327743	ENSMUST00000076713.5	-79864	ENSMUSG00000062074	Ccn6	cellular communication network factor 6
chr10	81563412	81564547	1136	*	1.1751	1.77003	39.3732	2	2	0	7.00384e-10	7.41381e-09	up	significant	Promoter (<=1kb)	10	81563622	81566360	2739	1	14797	ENSMUST00000218690.1	0	ENSMUSG00000054452	Tle5	TLE family member 5	transcriptional modulator
chr3	37789405	37789905	501	*	1.36431	0.417259	38.02	1	1	0	7.00463e-10	7.41414e-09	up	significant	Distal Intergenic	3	37714326	37724490	10165	2	381438	ENSMUST00000099128.1	-64915	ENSMUSG00000058174	Gm5148	predicted gene 5148
chr1	151890206	151891532	1327	*	1.13979	2.24374	39.37	2	2	0	7.01555e-10	7.4252e-09	up	significant	3' UTR	1	151892903	151921227	28325	2	69399	ENSMUST00000128433.7	29695	ENSMUSG00000032666	1700025G04Rik	RIKEN cDNA 1700025G04 gene
chr3	96571818	96572318	501	*	1.45145	0.919021	38.0161	1	1	0	7.01871e-10	7.42803e-09	up	significant	Distal Intergenic	3	96555788	96566801	11014	2	100038464	ENSMUST00000107095.2	-5017	ENSMUSG00000074398	Gm15441	predicted gene 15441
chr10	115252325	115252825	501	*	0.976728	3.33031	38.0153	1	1	0	7.02157e-10	7.43054e-09	up	significant	Promoter (<=1kb)	10	115197872	115251467	53596	2	66687	ENSMUST00000020339.9	-858	ENSMUSG00000020130	Tbc1d15	TBC1 domain family	member 15
chr3	152265629	152266129	501	*	0.85337	4.04957	38.0148	1	1	0	7.02339e-10	7.43196e-09	up	significant	Promoter (<=1kb)	3	152236982	152265767	28786	2	68810	ENSMUST00000199470.4	0	ENSMUSG00000039103	Nexn	nexilin
chr15	81091723	81092223	501	*	1.31364	1.02316	38.0125	1	1	0	7.03186e-10	7.44041e-09	up	significant	Intron (ENSMUST00000134469.8/223701	intron 3 of 14)	15	81012291	81105083	92793	2	223701	ENSMUST00000109579.8	12860	ENSMUSG00000042292	Mrtfa	myocardin related transcription factor A
chr1	57848407	57850369	1963	*	1.4023	1.42114	40.1548	3	3	0	7.04124e-10	7.44982e-09	up	significant	Promoter (2-3kb)	1	57845571	57946965	101395	1	67198	ENSMUST00000169772.2	2836	ENSMUSG00000038305	Spats2l	spermatogenesis associated	serine-rich 2-like
chr5	139380275	139380775	501	*	0.793647	4.59408	38.0087	1	1	0	7.04536e-10	7.45368e-09	up	significant	Promoter (<=1kb)	5	139380581	139396415	15835	1	80290	ENSMUST00000051293.7	0	ENSMUSG00000044197	Gpr146	G protein-coupled receptor 146
chr18	58754712	58755212	501	*	2.16977	-0.966766	38.0077	1	1	0	7.04902e-10	7.45704e-09	up	significant	Distal Intergenic	18	58836667	59054060	217394	1	240322	ENSMUST00000052907.6	-81455	ENSMUSG00000053441	Adamts19	ADAM metallopeptidase with thrombospondin type 1 motif 19
chr16	65828152	65829620	1469	*	1.43997	0.397378	39.3594	2	1	0	7.05349e-10	7.46125e-09	up	significant	Promoter (<=1kb)	16	65828613	65861895	33283	1	73569	ENSMUST00000228708.1	0	ENSMUSG00000091243	Vgll3	vestigial like family member 3
chr10	121505127	121505627	501	*	0.976358	3.38751	38.0059	1	1	0	7.05548e-10	7.46286e-09	up	significant	Exon (ENSMUST00000219800.1/ENSMUST00000219800.1	exon 1 of 2)	10	121410350	121476347	65998	2	192678	ENSMUST00000026902.8	-28780	ENSMUSG00000025795	Rassf3	Ras association (RalGDS/AF-6) domain family member 3
chr9	47651999	47652499	501	*	1.86048	0.0695608	38.0044	1	1	0	7.06099e-10	7.46816e-09	up	significant	Intron (ENSMUST00000114548.7/54725	intron 1 of 9)	9	47530373	47850390	320018	1	54725	ENSMUST00000034581.3	121626	ENSMUSG00000032076	Cadm1	cell adhesion molecule 1
chr19	18620576	18621076	501	*	1.48474	0.728714	38.0031	1	1	0	7.06587e-10	7.47281e-09	up	significant	Intron (ENSMUST00000236615.1/20409	intron 1 of 10)	19	18593601	18631718	38118	2	20409	ENSMUST00000138860.1	10642	ENSMUSG00000024725	Ostf1	osteoclast stimulating factor 1
chr2	173947485	173947985	501	*	-1.32493	0.282325	37.9997	1	0	1	7.07809e-10	7.48399e-09	down	significant	Distal Intergenic	2	174076308	174092433	16126	1	228960	ENSMUST00000155000.7	-128323	ENSMUSG00000027522	Stx16	syntaxin 16
chr4	138061455	138061955	501	*	1.76123	-0.739287	37.9996	1	1	0	7.07837e-10	7.48399e-09	up	significant	Intron (ENSMUST00000139759.7/230861	intron 4 of 9)	4	138004752	138103394	98643	1	230861	ENSMUST00000155142.1	56703	ENSMUSG00000028760	Eif4g3	eukaryotic translation initiation factor 4 gamma	3
chr7	49183719	49184773	1055	*	1.86837	-0.0963402	39.3527	2	2	0	7.07793e-10	7.48399e-09	up	significant	Intron (ENSMUST00000183659.7/78286	intron 2 of 39)	7	49122334	49159819	37486	2	108167511	ENSMUST00000208621.1	-23900	NA	9130015G15Rik	RIKEN cDNA 9130015G15 gene
chr17	14387200	14387700	501	*	1.09558	2.43376	37.9997	1	1	0	7.07802e-10	7.48399e-09	up	significant	Intron (ENSMUST00000024660.8/64074	intron 9 of 12)	17	14389113	14398942	9830	2	74917	ENSMUST00000233310.1	11242	ENSMUSG00000117328	4930474M22Rik	RIKEN cDNA 4930474M22 gene
chr5	112548678	112549681	1004	*	1.89218	-0.564346	39.3493	2	2	0	7.09016e-10	7.49594e-09	up	significant	Intron (ENSMUST00000079491.13/56747	intron 1 of 16)	5	112422009	112576868	154860	2	56747	ENSMUST00000212758.1	27187	ENSMUSG00000058153	Sez6l	seizure related 6 homolog like
chr7	111028694	111029194	501	*	0.816773	4.3972	37.9958	1	1	0	7.09227e-10	7.49766e-09	up	significant	Promoter (<=1kb)	7	111028951	111056377	27427	1	22083	ENSMUST00000005749.5	0	ENSMUSG00000005609	Ctr9	CTR9 homolog	Paf1/RNA polymerase II complex component
chr7	65978940	65979440	501	*	1.13348	2.14042	37.9952	1	1	0	7.09448e-10	7.49949e-09	up	significant	Intron (ENSMUST00000055576.11/18553	intron 11 of 21)	7	65953012	65963193	10182	1	18553	ENSMUST00000177369.1	25928	ENSMUSG00000030513	Pcsk6	proprotein convertase subtilisin/kexin type 6
chr5	123014746	123015246	501	*	0.792438	4.56911	37.9939	1	1	0	7.09923e-10	7.50399e-09	up	significant	Promoter (<=1kb)	5	123015074	123030156	15083	1	109305	ENSMUST00000051016.4	0	ENSMUSG00000049686	Orai1	ORAI calcium release-activated calcium modulator 1
chr6	52640146	52640646	501	*	0.755188	4.94234	37.9929	1	1	0	7.10285e-10	7.50731e-09	up	significant	Promoter (<=1kb)	6	52546228	52640389	94162	2	58875	ENSMUST00000031788.8	0	ENSMUSG00000029776	Hibadh	3-hydroxyisobutyrate dehydrogenase
chr5	104124243	104124743	501	*	1.36215	0.959089	37.9875	1	1	0	7.12241e-10	7.52747e-09	up	significant	Distal Intergenic	5	104079111	104113733	34623	2	13602	ENSMUST00000031249.7	-10510	ENSMUSG00000029309	Sparcl1	SPARC-like 1
chr6	113586490	113586990	501	*	1.6339	0.63952	37.9869	1	1	0	7.1247e-10	7.52937e-09	up	significant	Intron (ENSMUST00000036340.11/211651	intron 39 of 43)	6	113583418	113586024	2607	1	211651	ENSMUST00000124262.1	3072	ENSMUSG00000034023	Fancd2	Fanconi anemia	complementation group D2
chr12	57230266	57231523	1258	*	0.817779	4.50192	39.3375	2	2	0	7.1332e-10	7.53784e-09	up	significant	Promoter (<=1kb)	12	57230412	57239882	9471	1	328099	ENSMUST00000139049.1	0	ENSMUSG00000079104	Prps1l3	phosphoribosyl pyrophosphate synthetase 1-like 3
chr4	3617709	3618209	501	*	1.94607	-0.778717	37.9833	1	1	0	7.13778e-10	7.54216e-09	up	significant	Distal Intergenic	4	3605637	3615283	9647	1	116940	ENSMUST00000146315.1	12072	ENSMUSG00000028233	Tgs1	trimethylguanosine synthase 1
chr5	64703501	64704541	1041	*	1.3597	1.28513	39.3357	2	2	0	7.13987e-10	7.54386e-09	up	significant	Distal Intergenic	5	64593857	64610700	16844	2	100042198	ENSMUST00000198582.4	-92801	ENSMUSG00000105402	Gm3716	predicted gene 3716
chr11	116648395	116648895	501	*	1.46395	0.917816	37.9791	1	1	0	7.15308e-10	7.5573e-09	up	significant	Intron (ENSMUST00000021166.5/114886	intron 3 of 3)	11	116653534	116668092	14559	1	100038570	ENSMUST00000148484.8	-4639	ENSMUSG00000075410	Prcd	photoreceptor disc component
chr13	90012135	90012635	501	*	1.26288	0.669752	37.9753	1	1	0	7.16692e-10	7.5714e-09	up	significant	Intron (ENSMUST00000159199.7/108138	intron 3 of 8)	13	90062075	90089082	27008	2	108138	ENSMUST00000161396.1	76447	ENSMUSG00000021615	Xrcc4	X-ray repair complementing defective repair in Chinese hamster cells 4
chr6	94537542	94538042	501	*	2.07609	-0.959623	37.9741	1	1	0	7.17141e-10	7.57562e-09	up	significant	Intron (ENSMUST00000061118.10/67582	intron 5 of 9)	6	94534140	94603862	69723	1	67582	ENSMUST00000205173.2	3402	ENSMUSG00000045100	Slc25a26	solute carrier family 25 (mitochondrial carrier	phosphate carrier)	member 26
chr16	65818751	65819251	501	*	1.18738	2.50578	37.9727	1	1	0	7.17667e-10	7.58066e-09	up	significant	Intron (ENSMUST00000168064.2/73569	intron 1 of 3)	16	65815629	65861279	45651	1	73569	ENSMUST00000227997.1	3122	ENSMUSG00000091243	Vgll3	vestigial like family member 3
chr10	126426950	126427450	501	*	1.48581	0.524393	37.9717	1	1	0	7.18047e-10	7.58415e-09	up	significant	Distal Intergenic	10	126710282	126710391	110	2	102465224	ENSMUST00000184232.1	282941	ENSMUSG00000098756	Mir378d	microRNA 378d
chr8	35183309	35184586	1278	*	1.45816	1.61439	39.3198	2	2	0	7.19811e-10	7.60227e-09	up	significant	Exon (ENSMUST00000209412.1/ENSMUST00000209412.1	exon 1 of 3)	8	35375739	35388129	12391	1	244416	ENSMUST00000210337.1	-191153	ENSMUSG00000046794	Ppp1r3b	protein phosphatase 1	regulatory subunit 3B
chr8	82110499	82110999	501	*	1.49785	-0.258142	37.9665	1	1	0	7.19936e-10	7.60307e-09	up	significant	Intron (ENSMUST00000217122.1/234515	intron 24 of 24)	8	81890319	81902942	12624	1	234515	ENSMUST00000165821.1	220180	ENSMUSG00000037940	Inpp4b	inositol polyphosphate-4-phosphatase	type II
chr12	109623164	109623664	501	*	1.92547	-0.29042	37.9641	1	1	0	7.20843e-10	7.61213e-09	up	significant	Promoter (1-2kb)	12	109625135	109645461	20327	1	75745	ENSMUST00000183180.7	-1471	NA	Rian	RNA imprinted and accumulated in nucleus
chr1	192851564	192852064	501	*	0.865364	3.85507	37.9627	1	1	0	7.21361e-10	7.6169e-09	up	significant	Promoter (<=1kb)	1	192844489	192851747	7259	2	214791	ENSMUST00000016406.13	0	ENSMUSG00000016262	Sertad4	SERTA domain containing 4
chr6	15780641	15781141	501	*	1.5837	0.968409	37.9626	1	1	0	7.21394e-10	7.6169e-09	up	significant	Intron (ENSMUST00000101663.9/16543	intron 4 of 4)	6	15727799	15770349	42551	1	16543	ENSMUST00000128849.2	52842	ENSMUSG00000041390	Mdfic	MyoD family inhibitor domain containing
chr15	12204718	12205218	501	*	0.75656	4.90484	37.9623	1	1	0	7.21516e-10	7.61767e-09	up	significant	Promoter (<=1kb)	15	12205028	12274496	69469	1	268783	ENSMUST00000038172.15	0	ENSMUSG00000039458	Mtmr12	myotubularin related protein 12
chr3	109164593	109165656	1064	*	-1.89094	-0.893274	39.314	2	0	2	7.21954e-10	7.62177e-09	down	significant	Intron (ENSMUST00000029477.10/229731	intron 9 of 9)	3	109123162	109158540	35379	1	229731	ENSMUST00000140786.2	41431	ENSMUSG00000040322	Slc25a24	solute carrier family 25 (mitochondrial carrier	phosphate carrier)	member 24
chr6	97349750	97350250	501	*	1.10599	2.38868	37.959	1	1	0	7.22737e-10	7.62952e-09	up	significant	Intron (ENSMUST00000113355.8/232288	intron 8 of 23)	6	97308710	97354177	45468	2	232288	ENSMUST00000138301.7	3927	ENSMUSG00000030064	Frmd4b	FERM domain containing 4B
chr5	125639272	125639772	501	*	-1.56556	-0.294976	37.9584	1	0	1	7.22936e-10	7.63058e-09	down	significant	Intron (ENSMUST00000031446.6/208151	intron 3 of 8)	5	125622488	125698773	76286	1	208151	ENSMUST00000184422.1	16784	ENSMUSG00000070498	Tmem132b	transmembrane protein 132B
chr12	98736807	98737947	1141	*	1.03163	3.07105	39.3114	2	2	0	7.22933e-10	7.63058e-09	up	significant	Promoter (<=1kb)	12	98676741	98737405	60665	2	24000	ENSMUST00000170188.7	0	ENSMUSG00000021009	Ptpn21	protein tyrosine phosphatase	non-receptor type 21
chr7	142550803	142551303	501	*	1.1699	1.77193	37.9566	1	1	0	7.23626e-10	7.63734e-09	up	significant	Intron (ENSMUST00000132167.7/330677	intron 2 of 2)	7	142544609	142558596	13988	2	330677	ENSMUST00000132167.7	7293	ENSMUSG00000087090	Nctc1	non-coding transcript 1
chr14	62273553	62274053	501	*	1.94264	-0.54169	37.9562	1	1	0	7.23772e-10	7.63836e-09	up	significant	Distal Intergenic	14	62292589	62353558	60970	1	67153	ENSMUST00000166879.7	-18536	ENSMUSG00000021932	Rnaseh2b	ribonuclease H2	subunit B
chr9	100545914	100546414	501	*	0.731638	5.13907	37.9554	1	1	0	7.24066e-10	7.64095e-09	up	significant	Promoter (<=1kb)	9	100497577	100546122	48546	2	17973	ENSMUST00000186591.6	0	ENSMUSG00000032475	Nck1	non-catalytic region of tyrosine kinase adaptor protein 1
chr2	75036261	75036761	501	*	1.32509	1.21645	37.9541	1	1	0	7.24537e-10	7.64539e-09	up	significant	Distal Intergenic	2	74868981	74876504	7524	1	53375	ENSMUST00000129284.1	167280	ENSMUSG00000027099	Mtx2	metaxin 2
chr7	65693235	65693735	501	*	0.895607	3.72982	37.9536	1	1	0	7.24715e-10	7.64674e-09	up	significant	Promoter (<=1kb)	7	65693408	65701902	8495	1	68634	ENSMUST00000032726.13	0	ENSMUSG00000078681	Tm2d3	TM2 domain containing 3
chr11	112137833	112138333	501	*	1.32662	0.36725	37.9531	1	1	0	7.24895e-10	7.64812e-09	up	significant	Distal Intergenic	11	112664839	112669398	4560	2	217294	ENSMUST00000141399.1	531065	ENSMUSG00000041674	BC006965	cDNA sequence BC006965
chr9	83572944	83573444	501	*	1.44513	-0.172077	37.9527	1	1	0	7.25065e-10	7.64887e-09	up	significant	Exon (ENSMUST00000213703.1/ENSMUST00000213703.1	exon 1 of 2)	9	83576831	83597524	20694	1	212531	ENSMUST00000185664.1	-3387	ENSMUSG00000032261	Sh3bgrl2	SH3 domain binding glutamic acid-rich protein like 2
chr15	53258232	53259667	1436	*	1.38992	1.24547	39.3057	2	2	0	7.25026e-10	7.64887e-09	up	significant	Intron (ENSMUST00000077273.8/14042	intron 1 of 10)	15	53083146	53196255	113110	2	14042	ENSMUST00000110244.1	-61977	ENSMUSG00000061731	Ext1	exostosin glycosyltransferase 1
chrX	12857864	12858988	1125	*	1.06955	2.72444	39.3033	2	2	0	7.25912e-10	7.65729e-09	up	significant	Distal Intergenic	20	12936872	12938128	1257	1	245350	ENSMUST00000121924.1	-77884	ENSMUSG00000083307	AA414768	expressed sequence AA414768
chr11	79131939	79132439	501	*	0.995126	3.36198	37.9498	1	1	0	7.26129e-10	7.65905e-09	up	significant	Intron (ENSMUST00000018478.10/16706	intron 1 of 18)	11	79013440	79146407	132968	2	16706	ENSMUST00000018478.10	13968	ENSMUSG00000018334	Ksr1	kinase suppressor of ras 1
chr19	4098992	4101197	2206	*	1.03902	3.12604	40.0931	3	3	0	7.26692e-10	7.66446e-09	up	significant	Promoter (<=1kb)	19	4099998	4113965	13968	1	18739	ENSMUST00000049658.13	0	ENSMUSG00000024851	Pitpnm1	phosphatidylinositol transfer protein	membrane-associated 1
chr8	24420299	24420799	501	*	1.2504	1.92706	37.948	1	1	0	7.26798e-10	7.66506e-09	up	significant	Distal Intergenic	8	24437180	24438984	1805	2	69068	ENSMUST00000052622.5	18185	ENSMUSG00000056313	Tcim	transcriptional and immune response regulator
chr4	153634142	153634642	501	*	-1.68124	-0.66626	37.947	1	0	1	7.27191e-10	7.66868e-09	down	significant	Distal Intergenic	4	153373221	153482811	109591	2	230959	ENSMUST00000105646.2	-151331	ENSMUSG00000039546	Ajap1	adherens junction associated protein 1
chr11	17524867	17526014	1148	*	1.25727	0.655319	39.294	2	2	0	7.29406e-10	7.69152e-09	up	significant	Distal Intergenic	11	17263621	17266560	2940	1	57316	ENSMUST00000130330.1	261246	ENSMUSG00000000581	C1d	C1D nuclear receptor co-repressor
chr9	96536812	96537312	501	*	0.96859	3.19427	37.9409	1	1	0	7.29461e-10	7.69157e-09	up	significant	Exon (ENSMUST00000188740.1/ENSMUST00000188740.1	exon 1 of 1)	9	96542305	96545179	2875	2	114713	ENSMUST00000188853.1	7867	ENSMUSG00000032413	Rasa2	RAS p21 protein activator 2
chr6	118478234	118478734	501	*	1.15467	2.07185	37.9384	1	1	0	7.30377e-10	7.7007e-09	up	significant	Promoter (<=1kb)	6	118461950	118479320	17371	2	22750	ENSMUST00000161170.1	586	ENSMUSG00000072623	Zfp9	zinc finger protein 9
chr11	53762871	53763991	1121	*	0.902623	3.93475	39.2899	2	2	0	7.30929e-10	7.706e-09	up	significant	Promoter (<=1kb)	11	53763597	53763654	58	2	102465772	ENSMUST00000184599.1	0	ENSMUSG00000099153	Mir7671	microRNA 7671
chr2	102987070	102987570	501	*	1.34592	0.888099	37.9363	1	1	0	7.31169e-10	7.708e-09	up	significant	Distal Intergenic	2	102811141	102901665	90525	2	12505	ENSMUST00000111194.7	-85405	ENSMUSG00000005087	Cd44	CD44 antigen
chr2	51429665	51430165	501	*	1.20804	0.991731	37.9359	1	1	0	7.31317e-10	7.70904e-09	up	significant	Intron (ENSMUST00000152467.1/73375	intron 1 of 1)	2	51421050	51437900	16851	2	73375	ENSMUST00000154530.1	7735	ENSMUSG00000086007	1700057H21Rik	RIKEN cDNA 1700057H21 gene
chr16	14705512	14706012	501	*	0.806209	4.4653	37.9341	1	1	0	7.32001e-10	7.71572e-09	up	significant	Promoter (<=1kb)	16	14705852	14709385	3534	1	20583	ENSMUST00000023356.7	0	ENSMUSG00000022676	Snai2	snail family zinc finger 2
chr1	82625394	82625894	501	*	1.53224	-0.147382	37.9335	1	1	0	7.32219e-10	7.71696e-09	up	significant	Intron (ENSMUST00000141994.1/12828	intron 1 of 1)	1	82586976	82722059	135084	1	12828	ENSMUST00000113457.8	38418	ENSMUSG00000079465	Col4a3	collagen	type IV	alpha 3
chr16	21422999	21423499	501	*	0.765138	4.8376	37.9336	1	1	0	7.32184e-10	7.71696e-09	up	significant	Promoter (<=1kb)	16	21423118	21579247	156130	1	209018	ENSMUST00000096191.10	0	ENSMUSG00000033653	Vps8	VPS8 CORVET complex subunit
chr10	128935807	128936974	1168	*	1.08918	2.63884	39.2856	2	1	0	7.3254e-10	7.71982e-09	up	significant	Promoter (1-2kb)	10	128934056	128941267	7212	1	16404	ENSMUST00000218387.1	1751	ENSMUSG00000025348	Itga7	integrin alpha 7
chr4	133087723	133088223	501	*	1.10989	2.05788	37.9323	1	1	0	7.32685e-10	7.72082e-09	up	significant	Distal Intergenic	4	133066249	133072063	5815	1	230793	ENSMUST00000148518.1	21474	ENSMUSG00000037692	Ahdc1	AT hook	DNA binding motif	containing 1
chr4	36182519	36183019	501	*	2.37338	-1.45006	37.932	1	1	0	7.32795e-10	7.72146e-09	up	significant	Intron (ENSMUST00000108122.7/242384	intron 4 of 7)	4	35707406	36136463	429058	2	242384	ENSMUST00000098151.8	-46056	ENSMUSG00000045083	Lingo2	leucine rich repeat and Ig domain containing 2
chr10	70033824	70034324	501	*	1.165	1.26304	37.9316	1	1	0	7.3296e-10	7.7224e-09	up	significant	Distal Intergenic	10	69994303	70004724	10422	1	11735	ENSMUST00000183001.1	39521	ENSMUSG00000069601	Ank3	ankyrin 3	epithelial
chr14	65357802	65358804	1003	*	0.896935	3.85674	39.2844	2	2	0	7.32984e-10	7.7224e-09	up	significant	Promoter (<=1kb)	14	65358389	65386388	28000	1	380912	ENSMUST00000224623.1	0	ENSMUSG00000034522	Zfp395	zinc finger protein 395
chr1	71763515	71764015	501	*	1.35916	0.498135	37.93	1	1	0	7.33548e-10	7.7278e-09	up	significant	Distal Intergenic	1	71653339	71657245	3907	1	100042814	ENSMUST00000125934.1	110176	ENSMUSG00000073652	Apol7d	apolipoprotein L 7d
chr8	12278956	12280117	1162	*	1.19263	1.38555	39.2795	2	2	0	7.34813e-10	7.7406e-09	up	significant	5' UTR	8	12385771	12436729	50959	1	434280	ENSMUST00000080795.8	-105654	NA	Sox1ot	Sox1 overlapping transcript
chr10	53790390	53791859	1470	*	1.46235	0.869609	39.275	2	2	0	7.36526e-10	7.75707e-09	up	significant	Distal Intergenic	10	53633145	53751123	117979	2	75906	ENSMUST00000020003.14	-39267	ENSMUSG00000019856	Fam184a	family with sequence similarity 184	member A
chr17	68980824	68981324	501	*	1.78612	0.0437575	37.9221	1	1	0	7.3652e-10	7.75707e-09	up	significant	Distal Intergenic	17	69075683	69238449	162767	1	13823	ENSMUST00000223610.1	-94359	ENSMUSG00000024044	Epb41l3	erythrocyte membrane protein band 4.1 like 3
chr18	13410268	13411414	1147	*	1.21062	2.0767	39.2751	2	2	0	7.36484e-10	7.75707e-09	up	significant	Distal Intergenic	18	13007037	13021823	14787	1	225192	ENSMUST00000234565.1	403231	ENSMUSG00000037346	Hrh4	histamine receptor H4
chr12	54495646	54496146	501	*	1.39158	1.14046	37.92	1	1	0	7.37332e-10	7.76502e-09	up	significant	Distal Intergenic	12	54388042	54391318	3277	2	665239	ENSMUST00000223334.1	-104328	NA	Gm7550	predicted gene 7550
chr3	68469936	68470436	501	*	1.12808	2.20166	37.9196	1	1	0	7.37454e-10	7.76578e-09	up	significant	Promoter (1-2kb)	3	68468183	68626481	158299	1	30953	ENSMUST00000182532.7	1753	ENSMUSG00000027777	Schip1	schwannomin interacting protein 1
chr2	60881253	60881753	501	*	0.951508	3.45938	37.919	1	1	0	7.37688e-10	7.76772e-09	up	significant	Promoter (<=1kb)	2	60751953	60881438	129486	2	56878	ENSMUST00000164147.7	0	ENSMUSG00000026970	Rbms1	RNA binding motif	single stranded interacting protein 1
chr2	163994804	163995881	1078	*	0.934517	3.62051	39.2712	2	2	0	7.37969e-10	7.77014e-09	up	significant	Promoter (<=1kb)	2	163994960	164018588	23629	1	54401	ENSMUST00000018470.9	0	ENSMUSG00000018326	Ywhab	tyrosine 3-monooxygenase/tryptophan 5-monooxygenase activation protein	beta polypeptide
chr11	108917579	108918079	501	*	1.27956	1.11922	37.9178	1	1	0	7.38143e-10	7.77144e-09	up	significant	Promoter (2-3kb)	11	108920349	108950783	30435	1	12006	ENSMUST00000052915.13	-2270	ENSMUSG00000000142	Axin2	axin 2
chr2	34782972	34783472	501	*	0.866481	4.05926	37.9163	1	1	0	7.387e-10	7.77678e-09	up	significant	Intron (ENSMUST00000145903.7/227746	intron 6 of 7)	2	34774847	34775615	769	1	14828	ENSMUST00000129333.1	8125	ENSMUSG00000026864	Hspa5	heat shock protein 5
chr9	79912125	79912625	501	*	1.2893	1.35032	37.9134	1	1	0	7.39795e-10	7.78778e-09	up	significant	Intron (ENSMUST00000239133.1/70598	intron 1 of 6)	9	79820661	79962033	141373	2	70598	ENSMUST00000172973.1	49408	ENSMUSG00000034898	Filip1	filamin A interacting protein 1
chr3	82225463	82225963	501	*	1.81006	-0.658387	37.9126	1	1	0	7.40115e-10	7.79062e-09	up	significant	Distal Intergenic	3	82106797	82145789	38993	2	60596	ENSMUST00000191942.1	-79674	ENSMUSG00000033910	Gucy1a1	guanylate cyclase 1	soluble	alpha 1
chr1	37221980	37222480	501	*	1.91054	-0.962119	37.9111	1	1	0	7.40674e-10	7.79561e-09	up	significant	Promoter (2-3kb)	1	37219205	37263384	44180	1	12790	ENSMUST00000027288.9	2775	ENSMUSG00000026114	Cnga3	cyclic nucleotide gated channel alpha 3
chr18	65525764	65527889	2126	*	1.57813	-0.184502	40.0559	3	2	0	7.4069e-10	7.79561e-09	up	significant	Exon (ENSMUST00000236404.1/ENSMUST00000236404.1	exon 3 of 4)	18	65579912	65689443	109532	1	328977	ENSMUST00000235822.1	-52023	ENSMUSG00000042439	Zfp532	zinc finger protein 532
chr9	46156174	46156674	501	*	1.36118	0.231461	37.9109	1	1	0	7.40762e-10	7.79583e-09	up	significant	Promoter (<=1kb)	9	46155379	46224188	68810	1	70661	ENSMUST00000153152.1	795	ENSMUSG00000034135	Sik3	SIK family kinase 3
chr8	36679728	36680228	501	*	1.14294	2.19596	37.9097	1	1	0	7.41199e-10	7.79991e-09	up	significant	Intron (ENSMUST00000098826.9/50768	intron 1 of 13)	8	36567751	36733054	165304	2	50768	ENSMUST00000098826.9	52826	ENSMUSG00000031523	Dlc1	deleted in liver cancer 1
chr10	61949488	61949988	501	*	1.68093	-0.191489	37.9088	1	1	0	7.41547e-10	7.80303e-09	up	significant	Intron (ENSMUST00000105452.8/12817	intron 2 of 39)	10	61848732	61978121	129390	2	12817	ENSMUST00000051826.13	28133	ENSMUSG00000058806	Col13a1	collagen	type XIII	alpha 1
chr9	99112938	99113438	501	*	-1.36514	0.29881	37.9075	1	0	1	7.42066e-10	7.80796e-09	down	significant	Intron (ENSMUST00000035037.13/74769	intron 2 of 23)	9	99038401	99139925	101525	2	74769	ENSMUST00000136965.7	26487	ENSMUSG00000032462	Pik3cb	phosphatidylinositol-4	5-bisphosphate 3-kinase catalytic subunit beta
chr18	39044358	39045710	1353	*	1.26868	2.01976	39.2598	2	1	0	7.42275e-10	7.80964e-09	up	significant	Intron (ENSMUST00000148850.7/71302	intron 2 of 5)	18	38993476	39371162	377687	1	71302	ENSMUST00000155576.7	50882	ENSMUSG00000036452	Arhgap26	Rho GTPase activating protein 26
chr14	110244382	110244882	501	*	-2.36297	-1.60246	37.9065	1	0	1	7.42441e-10	7.81085e-09	down	significant	Distal Intergenic	14	110748580	110755149	6570	2	239250	ENSMUST00000078386.3	510267	ENSMUSG00000045871	Slitrk6	SLIT and NTRK-like family	member 6
chr7	141327753	141328812	1060	*	1.01774	3.28709	39.2579	2	2	0	7.43015e-10	7.81635e-09	up	significant	Promoter (<=1kb)	7	141327888	141336217	8330	1	71448	ENSMUST00000126510.7	0	ENSMUSG00000025505	Tmem80	transmembrane protein 80
chr9	68653536	68654036	501	*	0.901007	3.64364	37.9019	1	1	0	7.44188e-10	7.82816e-09	up	significant	Promoter (<=1kb)	9	68653786	68664967	11182	1	19883	ENSMUST00000140351.7	0	ENSMUSG00000032238	Rora	RAR-related orphan receptor alpha
chr3	32638394	32638894	501	*	1.81746	-0.542757	37.9017	1	1	0	7.44278e-10	7.82857e-09	up	significant	Distal Intergenic	3	32580332	32616585	36254	2	14696	ENSMUST00000155737.7	-21809	ENSMUSG00000027669	Gnb4	guanine nucleotide binding protein (G protein)	beta 4
chr7	137732618	137733118	501	*	1.62064	-0.222865	37.9014	1	1	0	7.44359e-10	7.82889e-09	up	significant	Distal Intergenic	7	137437689	137442169	4481	1	620016	ENSMUST00000211598.1	294929	ENSMUSG00000100863	Gm12669	glutaredoxin 3 pseudogene
chr7	83432720	83433823	1104	*	1.8138	-0.198162	39.2533	2	2	0	7.44769e-10	7.83267e-09	up	significant	Distal Intergenic	7	83584927	83618107	33181	1	233424	ENSMUST00000163297.7	-151104	ENSMUSG00000038540	Tmc3	transmembrane channel-like gene family 3
chr11	58903921	58905256	1336	*	0.823417	4.44719	39.2531	2	1	0	7.44836e-10	7.83285e-09	up	significant	Promoter (<=1kb)	11	58888153	58904225	16073	2	22698	ENSMUST00000102703.1	0	ENSMUSG00000037001	Zfp39	zinc finger protein 39
chr7	130266058	130266558	501	*	0.848588	4.09234	37.8989	1	1	0	7.45341e-10	7.83762e-09	up	significant	Promoter (<=1kb)	7	130162451	130266263	103813	2	14183	ENSMUST00000120187.8	0	ENSMUSG00000030849	Fgfr2	fibroblast growth factor receptor 2
chr1	95667385	95667885	501	*	0.849276	3.98695	37.8956	1	1	0	7.46573e-10	7.84951e-09	up	significant	Promoter (<=1kb)	1	95618551	95667535	48985	2	20452	ENSMUST00000189556.1	0	ENSMUSG00000040710	St8sia4	ST8 alpha-N-acetyl-neuraminide alpha-2	8-sialyltransferase 4
chr6	35334816	35335316	501	*	1.45663	0.0974734	37.8957	1	1	0	7.46544e-10	7.84951e-09	up	significant	Exon (ENSMUST00000201560.1/73409	exon 2 of 3)	6	35330846	35336825	5980	1	73409	ENSMUST00000201560.1	3970	ENSMUSG00000107341	1700065J11Rik	RIKEN cDNA 1700065J11 gene
chr6	97319071	97320526	1456	*	1.31682	1.6201	39.2483	2	2	0	7.46672e-10	7.84994e-09	up	significant	Intron (ENSMUST00000113355.8/232288	intron 12 of 23)	6	97308137	97324140	16004	2	232288	ENSMUST00000155326.7	3614	ENSMUSG00000030064	Frmd4b	FERM domain containing 4B
chr8	107972120	107972620	501	*	-1.94497	-1.08034	37.8953	1	0	1	7.46716e-10	7.84994e-09	down	significant	Intron (ENSMUST00000220518.1/11906	intron 1 of 15)	8	107942644	108961630	1018987	1	11906	ENSMUST00000220518.1	29476	ENSMUSG00000038872	Zfhx3	zinc finger homeobox 3
chr11	16559186	16559686	501	*	1.06227	2.64271	37.8951	1	1	0	7.46775e-10	7.85003e-09	up	significant	Distal Intergenic	11	16501638	16508484	6847	2	20335	ENSMUST00000178855.7	-50702	ENSMUSG00000078974	Sec61g	SEC61 translocon subunit gamma
chr14	34818962	34820110	1149	*	1.00447	3.10644	39.247	2	2	0	7.47155e-10	7.85349e-09	up	significant	Promoter (<=1kb)	14	34820108	35583379	763272	1	14803	ENSMUST00000043349.6	0	ENSMUSG00000041078	Grid1	glutamate receptor	ionotropic	delta 1
chr11	103246357	103246857	501	*	1.0527	2.97989	37.8939	1	1	0	7.47229e-10	7.85373e-09	up	significant	Intron (ENSMUST00000021324.2/53859	intron 1 of 15)	11	103237030	103242271	5242	2	53859	ENSMUST00000152300.1	-4086	ENSMUSG00000020941	Map3k14	mitogen-activated protein kinase kinase kinase 14
chr3	104599467	104599967	501	*	0.771099	4.74608	37.8932	1	1	0	7.47497e-10	7.85602e-09	up	significant	Distal Intergenic	3	104638668	104658462	19795	1	20501	ENSMUST00000046212.1	-38701	ENSMUSG00000032902	Slc16a1	solute carrier family 16 (monocarboxylic acid transporters)	member 1
chr4	135842014	135842514	501	*	1.36469	1.23658	37.8931	1	1	0	7.47566e-10	7.8562e-09	up	significant	Distal Intergenic	4	135855747	135865815	10069	1	14105	ENSMUST00000097844.8	-13233	ENSMUSG00000028676	Srsf10	serine and arginine-rich splicing factor 10
chr2	159832624	159833124	501	*	1.33452	0.298513	37.891	1	1	0	7.48346e-10	7.86387e-09	up	significant	Distal Intergenic	2	159947341	159981288	33948	1	71081	ENSMUST00000133091.1	-114217	ENSMUSG00000085198	4933416E03Rik	RIKEN cDNA 4933416E03 gene
chr2	153527940	153528440	501	*	0.974894	3.2143	37.8898	1	1	0	7.48823e-10	7.86834e-09	up	significant	Promoter (1-2kb)	2	153407462	153529971	122510	2	329540	ENSMUST00000035346.13	1531	ENSMUSG00000061411	Nol4l	nucleolar protein 4-like
chr14	46955592	46956092	501	*	1.17317	1.99738	37.8889	1	1	0	7.49146e-10	7.87072e-09	up	significant	Promoter (<=1kb)	14	46954830	46954928	99	2	102465206	ENSMUST00000184478.1	-664	ENSMUSG00000099036	Mir378c	microRNA 378c
chr14	62479361	62479861	501	*	1.92551	-1.03257	37.8889	1	1	0	7.49151e-10	7.87072e-09	up	significant	Intron (ENSMUST00000186010.7/ENSMUST00000186010.7	intron 1 of 3)	14	62392676	62456289	63614	2	239134	ENSMUST00000022501.9	-23072	ENSMUSG00000021933	Gucy1b2	guanylate cyclase 1	soluble	beta 2
chr3	88615930	88616430	501	*	1.10355	2.56555	37.8873	1	1	0	7.49766e-10	7.87611e-09	up	significant	Promoter (<=1kb)	3	88616143	88647532	31390	1	16800	ENSMUST00000177498.7	0	ENSMUSG00000028059	Arhgef2	Rho/Rac guanine nucleotide exchange factor 2
chr8	10906264	10906764	501	*	2.00915	0.75518	37.8874	1	1	0	7.4974e-10	7.87611e-09	up	significant	Distal Intergenic	8	10899937	10903893	3957	1	71624	ENSMUST00000207914.1	6327	ENSMUSG00000109089	4833411C07Rik	RIKEN cDNA 4833411C07 gene
chr4	57141837	57143905	2069	*	1.01241	3.18284	40.0312	3	3	0	7.50092e-10	7.879e-09	up	significant	Promoter (<=1kb)	4	56991972	57143437	151466	2	54357	ENSMUST00000095076.9	0	ENSMUSG00000028434	Epb41l4b	erythrocyte membrane protein band 4.1 like 4b
chr12	26356174	26356674	501	*	1.4489	0.228907	37.8852	1	1	0	7.506e-10	7.88326e-09	up	significant	Intron (ENSMUST00000221235.1/75243	intron 2 of 4)	12	26346717	26371748	25032	1	75243	ENSMUST00000221235.1	9457	ENSMUSG00000114048	4930549C15Rik	RIKEN cDNA 4930549C15 gene
chr12	73949592	73950092	501	*	1.05581	2.8549	37.8852	1	1	0	7.50577e-10	7.88326e-09	up	significant	Exon (ENSMUST00000221427.1/ENSMUST00000221427.1	exon 1 of 3)	12	73937670	73939881	2212	1	15251	ENSMUST00000157041.1	11922	ENSMUSG00000021109	Hif1a	hypoxia inducible factor 1	alpha subunit
chr2	137898060	137898560	501	*	1.43293	0.43966	37.8837	1	1	0	7.51165e-10	7.88866e-09	up	significant	Distal Intergenic	2	138256565	138287422	30858	1	228662	ENSMUST00000091556.11	-358005	ENSMUSG00000062098	Btbd3	BTB domain containing 3
chr5	73647301	73647801	501	*	0.900525	3.69478	37.8801	1	1	0	7.52538e-10	7.90255e-09	up	significant	Promoter (<=1kb)	5	73632749	73647790	15042	2	24051	ENSMUST00000081170.8	0	ENSMUSG00000029156	Sgcb	sarcoglycan	beta (dystrophin-associated glycoprotein)
chr15	32232620	32233120	501	*	0.801821	4.50711	37.8796	1	1	0	7.52754e-10	7.90374e-09	up	significant	Distal Intergenic	15	32241853	32241923	71	2	66835	ENSMUST00000158692.1	8803	ENSMUSG00000089317	Snord123	small nucleolar RNA	C/D box 123
chr19	49777797	49778297	501	*	1.45669	0.439446	37.8797	1	1	0	7.52707e-10	7.90374e-09	up	significant	Distal Intergenic	19	50150967	50252678	101712	2	58178	ENSMUST00000168357.8	474381	ENSMUSG00000043531	Sorcs1	sortilin-related VPS10 domain containing receptor 1
chr3	32817337	32818831	1495	*	0.899009	3.76658	39.232	2	2	0	7.52911e-10	7.90378e-09	up	significant	Promoter (<=1kb)	3	32817546	32938071	120526	1	72607	ENSMUST00000072312.11	0	ENSMUSG00000056900	Usp13	ubiquitin specific peptidase 13 (isopeptidase T-3)
chr14	105391495	105392815	1321	*	1.09289	2.46167	39.2322	2	2	0	7.52831e-10	7.90378e-09	up	significant	Distal Intergenic	14	105427559	105437716	10158	1	71362	ENSMUST00000226670.1	-34744	ENSMUSG00000115548	5430440P10Rik	RIKEN cDNA 5430440P10 gene
chr17	49624495	49624995	501	*	-1.1035	1.97342	37.8792	1	0	1	7.52877e-10	7.90378e-09	down	significant	Exon (ENSMUST00000024798.11/319991	exon 3 of 12)	17	49615172	49909847	294676	1	319991	ENSMUST00000162854.1	9323	ENSMUSG00000023999	Kif6	kinesin family member 6
chr18	84368783	84370003	1221	*	1.30367	1.87394	39.2312	2	1	0	7.53235e-10	7.90664e-09	up	significant	Intron (ENSMUST00000125450.8/240476	intron 2 of 2)	18	84279820	84412420	132601	2	240476	ENSMUST00000143597.1	42417	ENSMUSG00000048410	Zfp407	zinc finger protein 407
chr11	78465801	78466301	501	*	0.850811	4.03019	37.878	1	1	0	7.5335e-10	7.90731e-09	up	significant	Promoter (<=1kb)	11	78465750	78471622	5873	1	52466	ENSMUST00000146431.2	51	ENSMUSG00000020829	Slc46a1	solute carrier family 46	member 1
chr18	22451595	22452095	501	*	1.40814	0.363295	37.8766	1	1	0	7.53886e-10	7.9124e-09	up	significant	Intron (ENSMUST00000120223.7/211961	intron 7 of 13)	18	22345089	22530227	185139	1	211961	ENSMUST00000097655.3	106506	ENSMUSG00000045215	Asxl3	ASXL transcriptional regulator 3
chr7	109960234	109960734	501	*	0.898078	3.7294	37.8727	1	1	0	7.55409e-10	7.92785e-09	up	significant	Promoter (<=1kb)	7	109893780	109960400	66621	2	19347	ENSMUST00000106722.1	0	ENSMUSG00000035901	Dennd5a	DENN domain containing 5A
chr15	59080429	59082556	2128	*	1.03883	3.0713	40.0166	3	3	0	7.5572e-10	7.93057e-09	up	significant	Promoter (<=1kb)	15	58941234	59081989	140756	2	211401	ENSMUST00000080371.7	0	ENSMUSG00000022353	Mtss1	MTSS I-BAR domain containing 1
chr9	64058156	64058656	501	*	1.0779	2.32622	37.8708	1	1	0	7.5616e-10	7.93464e-09	up	significant	Distal Intergenic	9	64038465	64041465	3001	2	73397	ENSMUST00000176450.1	-16691	ENSMUSG00000093616	1700055C04Rik	RIKEN cDNA 1700055C04 gene
chr15	68755152	68755652	501	*	1.21031	1.59483	37.8696	1	1	0	7.56603e-10	7.93876e-09	up	significant	Exon (ENSMUST00000229768.1/ENSMUST00000229768.1	exon 1 of 3)	15	68878315	68883576	5262	1	105245971	ENSMUST00000230367.1	-122663	ENSMUSG00000121839	Gm41341	predicted gene	41341
chr8	10943489	10943989	501	*	1.14936	1.64802	37.8653	1	1	0	7.58292e-10	7.95594e-09	up	significant	Intron (ENSMUST00000208843.1/ENSMUST00000208843.1	intron 1 of 1)	8	10924427	10928696	4270	2	665306	ENSMUST00000040608.4	-14793	ENSMUSG00000038917	3930402G23Rik	RIKEN cDNA 3930402G23 gene
chr5	103753766	103755096	1331	*	0.820035	4.42983	39.2167	2	2	0	7.58851e-10	7.96126e-09	up	significant	Promoter (<=1kb)	5	103754162	103855322	101161	1	17355	ENSMUST00000054979.9	0	ENSMUSG00000029313	Aff1	AF4/FMR2 family	member 1
chr2	18672055	18672555	501	*	0.83993	4.23223	37.8631	1	1	0	7.59124e-10	7.96359e-09	up	significant	Promoter (<=1kb)	2	18672384	18676230	3847	1	12238	ENSMUST00000171845.7	0	ENSMUSG00000051154	Commd3	COMM domain containing 3
chr8	80830050	80831283	1234	*	1.10049	2.38021	39.215	2	1	0	7.59516e-10	7.96716e-09	up	significant	Promoter (<=1kb)	8	80791562	80830884	39323	2	14388	ENSMUST00000211018.1	0	ENSMUSG00000031714	Gab1	growth factor receptor bound protein 2-associated protein 1
chr17	59880088	59880588	501	*	1.34833	0.21357	37.8619	1	1	0	7.5959e-10	7.96739e-09	up	significant	Intron (ENSMUST00000233598.1/ENSMUST00000233598.1	intron 3 of 5)	17	59017314	59024729	7416	1	75039	ENSMUST00000167453.1	862774	ENSMUSG00000086594	Nudt12os	nudix hydrolase 12	opposite strand
chr2	120070618	120071118	501	*	1.8332	-0.983555	37.8618	1	1	0	7.59656e-10	7.96748e-09	up	significant	Intron (ENSMUST00000156159.3/640524	intron 17 of 65)	2	120041493	120085678	44186	2	640524	ENSMUST00000156159.3	14560	ENSMUSG00000074899	Sptbn5	spectrin beta	non-erythrocytic 5
chr9	42471176	42472470	1295	*	1.15911	2.09766	39.2145	2	2	0	7.59701e-10	7.96748e-09	up	significant	Promoter (<=1kb)	9	42415789	42472218	56430	2	272589	ENSMUST00000128959.7	0	ENSMUSG00000037287	Tbcel	tubulin folding cofactor E-like
chr1	165281682	165282182	501	*	0.846741	4.03585	37.8608	1	1	0	7.60011e-10	7.97019e-09	up	significant	Distal Intergenic	1	165295789	165321797	26009	1	240888	ENSMUST00000178700.7	-13607	ENSMUSG00000040836	Gpr161	G protein-coupled receptor 161
chr8	122229981	122231120	1140	*	0.950281	3.53594	39.2134	2	2	0	7.60128e-10	7.97087e-09	up	significant	Intron (ENSMUST00000127664.1/108148	intron 1 of 15)	8	122258620	122272650	14031	1	195209	ENSMUST00000187142.2	-27500	ENSMUSG00000043903	Zfp469	zinc finger protein 469
chr5	31766787	31767922	1136	*	1.23791	0.921202	39.2128	2	1	0	7.60381e-10	7.97299e-09	up	significant	3' UTR	5	31785383	31820643	35261	1	107976	ENSMUST00000202270.1	-17461	ENSMUSG00000052139	Babam2	BRISC and BRCA1 A complex member 2
chr19	53778795	53779882	1088	*	1.29828	2.28524	39.212	2	2	0	7.60659e-10	7.97536e-09	up	significant	Intron (ENSMUST00000164202.8/73713	intron 1 of 13)	19	53793308	53813573	20266	1	73713	ENSMUST00000162910.1	-13426	ENSMUSG00000043639	Rbm20	RNA binding motif protein 20
chr4	150488064	150488564	501	*	0.885809	3.82778	37.8589	1	1	0	7.6078e-10	7.97554e-09	up	significant	Promoter (<=1kb)	4	150488393	150621962	133570	1	68703	ENSMUST00000105680.8	0	ENSMUSG00000039852	Rere	arginine glutamic acid dipeptide (RE) repeats
chr9	92353156	92353656	501	*	1.40184	0.0702207	37.8589	1	1	0	7.60761e-10	7.97554e-09	up	significant	Promoter (2-3kb)	9	92351085	92357876	6792	1	78459	ENSMUST00000135182.2	2071	ENSMUSG00000074139	Plscr1l1	phospholipid scramblase 1 like 1
chr2	155276205	155276705	501	*	0.819419	4.40394	37.8583	1	1	0	7.6102e-10	7.9769e-09	up	significant	Promoter (<=1kb)	2	155276297	155278073	1777	1	66734	ENSMUST00000029128.3	0	ENSMUSG00000027602	Map1lc3a	microtubule-associated protein 1 light chain 3 alpha
chr9	102782668	102783168	501	*	1.13927	2.48373	37.8583	1	1	0	7.6101e-10	7.9769e-09	up	significant	Exon (ENSMUST00000217446.1/ENSMUST00000217446.1	exon 2 of 5)	9	102739648	102756685	17038	1	434510	ENSMUST00000178539.1	43020	ENSMUSG00000093812	Gm5627	predicted gene 5627
chr15	11607459	11607959	501	*	1.1787	1.30466	37.8581	1	1	0	7.61064e-10	7.9769e-09	up	significant	Distal Intergenic	15	11382301	11399665	17365	2	110960	ENSMUST00000022849.6	-207794	ENSMUSG00000022241	Tars1	threonyl-tRNA synthetase 1
chr4	98797042	98797542	501	*	0.896345	3.89422	37.8561	1	1	0	7.61844e-10	7.98453e-09	up	significant	Exon (ENSMUST00000133455.1/399570	exon 3 of 3)	4	98793768	98798900	5133	1	399570	ENSMUST00000133455.1	3274	ENSMUSG00000085843	Kank4os	KN motif and ankyrin repeat domains 4	opposite strand
chr6	115212089	115212589	501	*	1.32294	0.342265	37.8557	1	1	0	7.62005e-10	7.98568e-09	up	significant	Promoter (<=1kb)	6	115212926	115244157	31232	1	20965	ENSMUST00000203707.2	-337	ENSMUSG00000009394	Syn2	synapsin II
chr19	44273586	44274086	501	*	2.34651	-0.597289	37.8555	1	1	0	7.62111e-10	7.98624e-09	up	significant	Exon (ENSMUST00000237187.1/ENSMUST00000237187.1	exon 2 of 4)	19	44293674	44306864	13191	1	20250	ENSMUST00000026221.6	-19588	ENSMUSG00000025203	Scd2	stearoyl-Coenzyme A desaturase 2
chr8	96159865	96160365	501	*	1.19049	1.04973	37.854	1	1	0	7.6267e-10	7.99156e-09	up	significant	Distal Intergenic	8	95864134	95888547	24414	2	14719	ENSMUST00000034097.7	-271318	ENSMUSG00000031672	Got2	glutamatic-oxaloacetic transaminase 2	mitochondrial
chr13	48148318	48148818	501	*	1.47618	-0.106093	37.8526	1	1	0	7.63233e-10	7.99692e-09	up	significant	Intron (ENSMUST00000180921.1/320614	intron 1 of 2)	13	48261228	48266026	4799	1	15904	ENSMUST00000021810.2	-112410	ENSMUSG00000021379	Id4	inhibitor of DNA binding 4
chr12	4383680	4384957	1278	*	1.8788	-0.704638	39.2021	2	2	0	7.64556e-10	8.01024e-09	up	significant	Intron (ENSMUST00000085814.4/17977	intron 2 of 22)	12	4274813	4354436	79624	2	17977	ENSMUST00000217674.1	-29244	ENSMUSG00000020647	Ncoa1	nuclear receptor coactivator 1
chr10	59506714	59507214	501	*	1.08086	2.1843	37.8476	1	1	0	7.65193e-10	8.01637e-09	up	significant	Intron (ENSMUST00000020312.12/215999	intron 1 of 7)	10	59448597	59458160	9564	2	215999	ENSMUST00000009791.6	-48554	ENSMUSG00000009647	Mcu	mitochondrial calcium uniporter
chr13	38614064	38614564	501	*	1.2618	0.727536	37.8467	1	1	0	7.65528e-10	8.01934e-09	up	significant	Intron (ENSMUST00000224115.1/17828	intron 3 of 4)	13	38611834	38635061	23228	2	17828	ENSMUST00000224902.1	20497	ENSMUSG00000038982	Bloc1s5	biogenesis of lysosomal organelles complex-1	subunit 5	muted
chr14	74903027	74903527	501	*	1.25267	0.825481	37.8461	1	1	0	7.6579e-10	8.02153e-09	up	significant	Intron (ENSMUST00000088970.6/380916	intron 1 of 19)	14	74818973	74899722	80750	2	380916	ENSMUST00000227433.1	-3305	ENSMUSG00000068015	Lrch1	leucine-rich repeats and calponin homology (CH) domain containing 1
chr19	53038428	53038928	501	*	0.747278	4.99508	37.8427	1	1	0	7.67108e-10	8.0348e-09	up	significant	Promoter (<=1kb)	19	52943417	53038553	95137	2	170750	ENSMUST00000183274.7	0	ENSMUSG00000025027	Xpnpep1	X-prolyl aminopeptidase (aminopeptidase P) 1	soluble
chr6	88615345	88615845	501	*	1.72441	-0.480329	37.8422	1	1	0	7.67313e-10	8.03639e-09	up	significant	Promoter (2-3kb)	6	88545120	88618501	73382	2	74589	ENSMUST00000184878.6	2656	ENSMUSG00000033182	Kbtbd12	kelch repeat and BTB (POZ) domain containing 12
chr1	10232085	10233305	1221	*	0.916155	3.70239	39.1947	2	2	0	7.67438e-10	8.03717e-09	up	significant	Promoter (<=1kb)	1	10137571	10232670	95100	2	211673	ENSMUST00000088615.10	0	ENSMUSG00000067851	Arfgef1	ADP ribosylation factor guanine nucleotide exchange factor 1
chr19	4357626	4358126	501	*	1.49234	0.191643	37.8414	1	1	0	7.67625e-10	8.03857e-09	up	significant	Intron (ENSMUST00000047898.13/225876	intron 5 of 20)	19	4350186	4362887	12702	2	225876	ENSMUST00000175959.1	4761	ENSMUSG00000054611	Kdm2a	lysine (K)-specific demethylase 2A
chr10	93124200	93124700	501	*	1.62454	-0.15203	37.8407	1	1	0	7.67897e-10	8.04088e-09	up	significant	Distal Intergenic	10	93160875	93225368	64494	1	237459	ENSMUST00000215495.1	-36175	ENSMUSG00000020015	Cdk17	cyclin dependent kinase 17
chr1	75292762	75293262	501	*	0.843291	4.00726	37.8387	1	1	0	7.68685e-10	8.04859e-09	up	significant	Distal Intergenic	1	75272199	75278415	6217	2	19711	ENSMUST00000039534.10	-14347	ENSMUSG00000033061	Resp18	regulated endocrine-specific protein 18
chr5	104251737	104252237	501	*	-1.84439	-0.854116	37.8383	1	0	1	7.68846e-10	8.04973e-09	down	significant	Distal Intergenic	5	104299171	104311469	12299	1	15891	ENSMUST00000031246.8	-46934	ENSMUSG00000029306	Ibsp	integrin binding sialoprotein
chr12	99627751	99628251	501	*	0.941704	3.35787	37.838	1	1	0	7.68975e-10	8.05054e-09	up	significant	Promoter (<=1kb)	12	99626053	99627974	1922	2	73457	ENSMUST00000185726.1	0	ENSMUSG00000100211	1700064M15Rik	RIKEN cDNA 1700064M15 gene
chr19	16468816	16469316	501	*	-1.99401	-1.11427	37.8329	1	0	1	7.70979e-10	8.07097e-09	down	significant	Intron (ENSMUST00000025602.3/14675	intron 1 of 6)	19	16439300	16609819	170520	1	14675	ENSMUST00000237350.1	29516	ENSMUSG00000024697	Gna14	guanine nucleotide binding protein	alpha 14
chr12	103281302	103282350	1049	*	1.46237	0.153642	39.1846	2	2	0	7.71434e-10	8.07518e-09	up	significant	Distal Intergenic	12	103310975	103317065	6091	1	100504156	ENSMUST00000191218.6	-28625	ENSMUSG00000096753	Fam181a	family with sequence similarity 181	member A
chr14	60756200	60756700	501	*	1.88227	-0.550162	37.8314	1	1	0	7.71577e-10	8.07613e-09	up	significant	Exon (ENSMUST00000160973.7/219140	exon 11 of 13)	14	60751077	60762666	11590	1	219140	ENSMUST00000162939.1	5123	ENSMUSG00000021990	Spata13	spermatogenesis associated 13
chr4	133753501	133754629	1129	*	1.08473	2.72698	39.1838	2	2	0	7.71721e-10	8.0771e-09	up	significant	Promoter (<=1kb)	4	133679008	133753611	74604	2	93760	ENSMUST00000105897.9	0	ENSMUSG00000007880	Arid1a	AT-rich interaction domain 1A
chr6	99520887	99523707	2821	*	1.0329	3.11542	40.5354	4	4	0	7.72634e-10	8.0861e-09	up	significant	Promoter (<=1kb)	6	98929189	99520997	591809	2	108655	ENSMUST00000176565.7	0	ENSMUSG00000030067	Foxp1	forkhead box P1
chr3	135413319	135414487	1169	*	1.37203	0.705827	39.181	2	2	0	7.72847e-10	8.08778e-09	up	significant	Intron (ENSMUST00000029815.7/67006	intron 1 of 2)	3	135410012	135423407	13396	2	67006	ENSMUST00000120988.1	8920	ENSMUSG00000028165	Cisd2	CDGSH iron sulfur domain 2
chr1	53784267	53785428	1162	*	0.84402	4.23352	39.1805	2	2	0	7.73057e-10	8.08943e-09	up	significant	Promoter (<=1kb)	1	53761149	53785157	24009	2	98267	ENSMUST00000185920.1	0	ENSMUSG00000026094	Stk17b	serine/threonine kinase 17b (apoptosis-inducing)
chr1	33944966	33945466	501	*	0.846659	4.15816	37.8274	1	1	0	7.7314e-10	8.08975e-09	up	significant	Intron (ENSMUST00000183034.4/13518	intron 2 of 102)	1	33908225	34307592	399368	1	13518	ENSMUST00000183034.4	36741	ENSMUSG00000026131	Dst	dystonin
chr1	132067608	132068108	501	*	0.94056	3.39254	37.8269	1	1	0	7.73346e-10	8.09136e-09	up	significant	Promoter (<=1kb)	1	132026808	132067826	41019	2	213006	ENSMUST00000160656.7	0	ENSMUSG00000059149	Mfsd4a	major facilitator superfamily domain containing 4A
chr6	72552646	72553146	501	*	0.792098	4.61392	37.8258	1	1	0	7.738e-10	8.09498e-09	up	significant	Promoter (<=1kb)	6	72552938	72558257	5320	1	12332	ENSMUST00000126101.2	0	ENSMUSG00000056737	Capg	capping actin protein	gelsolin like
chr9	61745396	61746866	1471	*	1.47929	0.206464	39.1785	2	1	0	7.73849e-10	8.09498e-09	up	significant	Distal Intergenic	9	61913284	61914542	1259	2	56040	ENSMUST00000008036.8	167676	ENSMUSG00000007892	Rplp1	ribosomal protein lateral stalk subunit P1
chr11	70687089	70688246	1158	*	0.850045	4.20334	39.1785	2	2	0	7.73832e-10	8.09498e-09	up	significant	Promoter (<=1kb)	11	70669463	70687943	18481	2	216874	ENSMUST00000108545.8	0	ENSMUSG00000040712	Camta2	calmodulin binding transcription activator 2
chr11	32347636	32348136	501	*	0.992531	3.16092	37.8215	1	1	0	7.75504e-10	8.11174e-09	up	significant	Promoter (<=1kb)	11	32347820	32428173	80354	1	268396	ENSMUST00000038753.5	0	ENSMUSG00000040711	Sh3pxd2b	SH3 and PX domains 2B
chr4	100863851	100864351	501	*	1.35219	1.18294	37.8209	1	1	0	7.75713e-10	8.11338e-09	up	significant	Intron (ENSMUST00000030257.14/320508	intron 1 of 26)	4	100776675	101029220	252546	1	320508	ENSMUST00000097955.2	87176	ENSMUSG00000028532	Cachd1	cache domain containing 1
chr10	77142238	77142738	501	*	1.29439	2.37688	37.82	1	1	0	7.76072e-10	8.11658e-09	up	significant	Intron (ENSMUST00000081654.12/12822	intron 2 of 41)	10	77052178	77166548	114371	2	12822	ENSMUST00000081654.12	23810	ENSMUSG00000001435	Col18a1	collagen	type XVIII	alpha 1
chr5	36084078	36084578	501	*	1.36642	0.993618	37.8187	1	1	0	7.76589e-10	8.12145e-09	up	significant	Intron (ENSMUST00000037370.13/81840	intron 3 of 26)	5	35984188	35989668	5481	1	70292	ENSMUST00000212374.1	99890	ENSMUSG00000029094	Afap1	actin filament associated protein 1
chr14	28489413	28490881	1469	*	1.64784	-0.141504	39.1706	2	1	0	7.76963e-10	8.1248e-09	up	significant	Distal Intergenic	14	28504750	28527448	22699	1	22418	ENSMUST00000063465.11	-13869	ENSMUSG00000021994	Wnt5a	wingless-type MMTV integration site family	member 5A
chr13	44563500	44564000	501	*	1.30787	0.409569	37.8176	1	1	0	7.77061e-10	8.12528e-09	up	significant	Intron (ENSMUST00000222558.1/ENSMUST00000222558.1	intron 1 of 3)	13	44439736	44469030	29295	1	69491	ENSMUST00000220639.1	123764	ENSMUSG00000098144	1700029N11Rik	RIKEN cDNA 1700029N11 gene
chr14	99231227	99232579	1353	*	1.77729	0.210878	39.1702	2	1	0	7.77138e-10	8.12553e-09	up	significant	Intron (ENSMUST00000022650.8/52023	intron 16 of 17)	14	99176571	99243080	66510	1	52023	ENSMUST00000226935.1	54656	ENSMUSG00000022064	Pibf1	progesterone immunomodulatory binding factor 1
chr1	73906320	73906820	501	*	1.32465	0.577142	37.8138	1	1	0	7.78577e-10	8.13999e-09	up	significant	Distal Intergenic	1	73925417	73928217	2801	2	21961	ENSMUST00000191527.6	21397	ENSMUSG00000055322	Tns1	tensin 1
chr3	83127092	83128899	1808	*	0.932501	3.62872	39.9582	3	3	0	7.78679e-10	8.13999e-09	up	significant	Promoter (<=1kb)	3	83127948	83357209	229262	1	100534287	ENSMUST00000191829.1	0	ENSMUSG00000102692	Dchs2	dachsous cadherin related 2
chr10	82863179	82864285	1107	*	0.897578	3.99894	39.1664	2	2	0	7.78633e-10	8.13999e-09	up	significant	Promoter (2-3kb)	10	82866626	82867930	1305	1	66341	ENSMUST00000211623.1	-2341	ENSMUSG00000109864	Eid3	EP300 interacting inhibitor of differentiation 3
chr1	191182324	191185307	2984	*	0.948567	3.58043	40.5198	4	4	0	7.78844e-10	8.14116e-09	up	significant	Promoter (<=1kb)	1	191171425	191183108	11684	2	11910	ENSMUST00000131854.1	0	ENSMUSG00000026628	Atf3	activating transcription factor 3
chrX	65740250	65740750	501	*	1.90161	-0.109958	37.8124	1	1	0	7.79125e-10	8.14355e-09	up	significant	Distal Intergenic	20	65047644	65049014	1371	1	70062	ENSMUST00000033524.2	692606	ENSMUSG00000031181	Ctag2	cancer/testis antigen 2
chr18	6489924	6491109	1186	*	0.843754	4.22662	39.1645	2	2	0	7.794e-10	8.14588e-09	up	significant	Promoter (<=1kb)	18	6490564	6490646	83	2	100316773	ENSMUST00000122565.1	0	ENSMUSG00000084514	Mir1893	microRNA 1893
chr11	81841245	81841745	501	*	-1.4663	-0.0430507	37.8111	1	0	1	7.79627e-10	8.1477e-09	down	significant	Intron (ENSMUST00000066197.6/11418	intron 1 of 9)	11	81860673	81866416	5744	1	71388	ENSMUST00000126433.1	-18928	ENSMUSG00000020703	5530401A14Rik	RIKEN cDNA 5530401A14 gene
chr7	35831210	35831710	501	*	1.98149	-1.17293	37.8082	1	1	0	7.80788e-10	8.15873e-09	up	significant	Intron (ENSMUST00000187873.1/78547	intron 2 of 2)	7	35772343	35802989	30647	2	668501	ENSMUST00000061586.10	-28221	ENSMUSG00000044452	Zfp507	zinc finger protein 507
chr15	24198440	24198940	501	*	1.71875	0.000401162	37.8083	1	1	0	7.80761e-10	8.15873e-09	up	significant	Distal Intergenic	15	23173864	23474029	300166	1	320865	ENSMUST00000167623.1	1024576	ENSMUSG00000040420	Cdh18	cadherin 18
chr7	122045289	122045789	501	*	0.890815	3.71391	37.8079	1	1	0	7.8092e-10	8.15955e-09	up	significant	Intron (ENSMUST00000151530.7/67417	intron 4 of 6)	7	122037213	122067011	29799	2	67417	ENSMUST00000151530.7	21222	ENSMUSG00000030871	Ears2	glutamyl-tRNA synthetase 2	mitochondrial
chr15	6442157	6442657	501	*	1.26021	0.963227	37.8072	1	1	0	7.81194e-10	8.16187e-09	up	significant	Promoter (2-3kb)	15	6445327	6498751	53425	1	12279	ENSMUST00000022749.15	-2670	ENSMUSG00000022149	C9	complement component 9
chr12	69183816	69184316	501	*	0.760363	4.85653	37.806	1	1	0	7.81676e-10	8.16635e-09	up	significant	Promoter (<=1kb)	12	69182731	69183986	1256	2	66483	ENSMUST00000110620.1	0	ENSMUSG00000049751	Rpl36al	ribosomal protein L36A-like
chr13	94988874	94989374	501	*	1.43616	0.430359	37.8052	1	1	0	7.81999e-10	8.16917e-09	up	significant	Intron (ENSMUST00000160115.7/218460	intron 2 of 9)	13	94997056	95010398	13343	1	218460	ENSMUST00000222948.1	-7682	ENSMUSG00000042015	Wdr41	WD repeat domain 41
chr11	6030621	6031121	501	*	1.64719	0.768005	37.8043	1	1	0	7.8235e-10	8.17229e-09	up	significant	Intron (ENSMUST00000109813.8/12323	intron 1 of 20)	11	5990395	6000448	10054	2	12323	ENSMUST00000130427.7	-30173	ENSMUSG00000057897	Camk2b	calcium/calmodulin-dependent protein kinase II	beta
chr1	170499846	170500346	501	*	1.18273	1.3597	37.7997	1	1	0	7.84204e-10	8.1911e-09	up	significant	Intron (ENSMUST00000160456.7/70729	intron 2 of 9)	1	170338209	170454914	116706	2	70729	ENSMUST00000160816.7	-44932	ENSMUSG00000038473	Nos1ap	nitric oxide synthase 1 (neuronal) adaptor protein
chr10	20428208	20428708	501	*	1.75963	-0.508821	37.7995	1	1	0	7.84294e-10	8.19149e-09	up	significant	Intron (ENSMUST00000020165.13/29863	intron 8 of 12)	10	20348007	20360895	12889	1	71804	ENSMUST00000213374.1	80201	ENSMUSG00000019992	Mtfr2	mitochondrial fission regulator 2
chr11	31169395	31170410	1016	*	1.05188	2.79068	39.1521	2	2	0	7.84376e-10	8.19179e-09	up	significant	Distal Intergenic	11	31058595	31061626	3032	1	65257	ENSMUST00000148808.1	110800	ENSMUSG00000020305	Asb3	ankyrin repeat and SOCS box-containing 3
chr12	92240215	92240715	501	*	-1.48621	-0.232349	37.7986	1	0	1	7.84636e-10	8.19395e-09	down	significant	Distal Intergenic	12	91806043	91849157	43115	2	20338	ENSMUST00000178462.7	-391058	ENSMUSG00000020964	Sel1l	sel-1 suppressor of lin-12-like (C. elegans)
chr3	38484812	38485312	501	*	0.723029	5.23665	37.7971	1	1	0	7.85236e-10	8.19966e-09	up	significant	Promoter (<=1kb)	3	38483251	38484815	1565	2	99696	ENSMUST00000127837.1	0	ENSMUSG00000044864	Ankrd50	ankyrin repeat domain 50
chr6	97341591	97342091	501	*	1.04565	2.85224	37.7964	1	1	0	7.85541e-10	8.20229e-09	up	significant	Intron (ENSMUST00000113355.8/232288	intron 8 of 23)	6	97308710	97354177	45468	2	232288	ENSMUST00000138301.7	12086	ENSMUSG00000030064	Frmd4b	FERM domain containing 4B
chr12	102276030	102277484	1455	*	1.38699	1.29998	39.1484	2	2	0	7.85852e-10	8.20499e-09	up	significant	Distal Intergenic	12	102283048	102390855	107808	1	217835	ENSMUST00000056950.13	-5564	ENSMUSG00000044456	Rin3	Ras and Rab interactor 3
chr6	33015286	33016408	1123	*	1.56994	-0.287886	39.1475	2	2	0	7.86215e-10	8.20822e-09	up	significant	Intron (ENSMUST00000066379.10/66075	intron 2 of 7)	6	32851443	33060217	208775	2	66075	ENSMUST00000115091.1	43809	ENSMUSG00000053768	Chchd3	coiled-coil-helix-coiled-coil-helix domain containing 3
chr1	186742581	186743081	501	*	-1.31377	0.397044	37.794	1	0	1	7.86498e-10	8.21007e-09	down	significant	Intron (ENSMUST00000001339.5/67223	intron 1 of 4)	1	186721092	186749325	28234	2	67223	ENSMUST00000162336.1	6244	ENSMUSG00000001305	Rrp15	ribosomal RNA processing 15 homolog
chr9	50007464	50007964	501	*	1.16756	1.60522	37.7941	1	1	0	7.8645e-10	8.21007e-09	up	significant	Distal Intergenic	9	49502136	49798925	296790	2	17967	ENSMUST00000193547.5	-208539	ENSMUSG00000039542	Ncam1	neural cell adhesion molecule 1
chr16	18629276	18630348	1073	*	1.02929	2.98541	39.1462	2	2	0	7.86745e-10	8.21209e-09	up	significant	Promoter (<=1kb)	16	18624441	18629704	5264	2	18951	ENSMUST00000231622.1	0	ENSMUSG00000072214	Septin5	septin 5
chr2	62907860	62908360	501	*	1.92362	-0.73713	37.7921	1	1	0	7.87277e-10	8.21709e-09	up	significant	Intron (ENSMUST00000075052.9/170738	intron 2 of 15)	2	62686198	62690431	4234	1	227960	ENSMUST00000148083.1	221662	ENSMUSG00000026893	Gca	grancalcin
chr15	39112495	39112995	501	*	0.766303	4.79015	37.7912	1	1	0	7.87645e-10	8.22038e-09	up	significant	Promoter (<=1kb)	15	39094968	39112632	17665	2	69906	ENSMUST00000228160.1	0	ENSMUSG00000022299	Slc25a32	solute carrier family 25	member 32
chr12	5099573	5100073	501	*	1.71756	-0.728681	37.7908	1	1	0	7.8778e-10	8.22067e-09	up	significant	Intron (ENSMUST00000020958.8/208439	intron 6 of 13)	12	4982052	4993758	11707	1	320817	ENSMUST00000220408.1	117521	ENSMUSG00000052812	Atad2b	ATPase family	AAA domain containing 2B
chr14	94345028	94345528	501	*	1.51814	-0.203572	37.7909	1	1	0	7.87738e-10	8.22067e-09	up	significant	Distal Intergenic	14	93886113	93890679	4567	2	211712	ENSMUST00000194056.1	-454349	ENSMUSG00000055421	Pcdh9	protocadherin 9
chr13	58192071	58192571	501	*	1.46664	0.422133	37.7899	1	1	0	7.88138e-10	8.22385e-09	up	significant	Exon (ENSMUST00000058735.11/56085	exon 5 of 11)	13	58177817	58183324	5508	2	56085	ENSMUST00000225645.1	-8747	ENSMUSG00000005312	Ubqln1	ubiquilin 1
chr4	43058746	43059246	501	*	0.81044	4.43946	37.7878	1	1	0	7.88992e-10	8.23221e-09	up	significant	Promoter (<=1kb)	4	43058953	43166122	107170	1	22249	ENSMUST00000126878.1	0	ENSMUSG00000028456	Unc13b	unc-13 homolog B
chr13	51845444	51847557	2114	*	1.09716	2.82239	39.9282	3	3	0	7.90733e-10	8.24981e-09	up	significant	Promoter (<=1kb)	13	51846678	51848468	1791	1	23882	ENSMUST00000021903.2	0	ENSMUSG00000021453	Gadd45g	growth arrest and DNA-damage-inducible 45 gamma
chr14	46301401	46301901	501	*	1.38191	1.20445	37.7833	1	1	0	7.90811e-10	8.25007e-09	up	significant	Distal Intergenic	14	46379414	46383418	4005	1	100041724	ENSMUST00000141358.1	-77513	ENSMUSG00000079261	Gm15217	predicted gene 15217
chr5	114174116	114174616	501	*	1.05153	2.76905	37.7821	1	1	0	7.91309e-10	8.25471e-09	up	significant	Promoter (1-2kb)	5	114175906	114190338	14433	1	100705	ENSMUST00000146841.1	-1290	ENSMUSG00000042010	Acacb	acetyl-Coenzyme A carboxylase beta
chr17	5920486	5920986	501	*	-1.43966	-0.0706047	37.7806	1	0	1	7.91907e-10	8.26039e-09	down	significant	Exon (ENSMUST00000002436.10/66616	exon 12 of 18)	17	5941280	6039168	97889	1	20975	ENSMUST00000115791.9	-20294	ENSMUSG00000023805	Synj2	synaptojanin 2
chr3	53724222	53724722	501	*	1.40512	1.27863	37.7792	1	1	0	7.92492e-10	8.26594e-09	up	significant	Distal Intergenic	3	53513938	53657355	143418	2	242022	ENSMUST00000091137.5	-66867	ENSMUSG00000037016	Frem2	Fras1 related extracellular matrix protein 2
chr4	133700945	133701445	501	*	0.820841	4.23854	37.7786	1	1	0	7.92734e-10	8.26734e-09	up	significant	Intron (ENSMUST00000105897.9/93760	intron 4 of 19)	4	133717050	133717108	59	2	102465707	ENSMUST00000200408.1	15663	ENSMUSG00000104566	Mir7227	microRNA 7227
chr9	45815134	45815634	501	*	3.14173	-1.20154	37.7787	1	1	0	7.9271e-10	8.26734e-09	up	significant	Intron (ENSMUST00000117194.7/214552	intron 3 of 29)	9	45768258	45823727	55470	2	214552	ENSMUST00000213154.1	8093	ENSMUSG00000043987	Cep164	centrosomal protein 164
chr14	32962465	32962965	501	*	1.48381	0.438183	37.7774	1	1	0	7.93234e-10	8.272e-09	up	significant	Intron (ENSMUST00000061753.14/545030	intron 57 of 58)	14	32991382	33015291	23910	1	67580	ENSMUST00000038956.11	-28417	ENSMUSG00000041673	Lrrc18	leucine rich repeat containing 18
chr3	145117566	145118844	1279	*	1.36755	1.22158	39.1248	2	2	0	7.95416e-10	8.29419e-09	up	significant	Promoter (<=1kb)	3	145118589	145153895	35307	1	52184	ENSMUST00000098538.8	0	ENSMUSG00000028256	Odf2l	outer dense fiber of sperm tails 2-like
chr6	141452470	141452970	501	*	1.51887	-0.190693	37.7699	1	1	0	7.9626e-10	8.30244e-09	up	significant	Intron (ENSMUST00000043259.9/54611	intron 2 of 15)	6	141524368	141569704	45337	1	58807	ENSMUST00000204998.2	-71398	ENSMUSG00000030235	Slco1c1	solute carrier organic anion transporter family	member 1c1
chr9	24467138	24467638	501	*	1.86931	0.0555469	37.768	1	1	0	7.97052e-10	8.31013e-09	up	significant	Intron (ENSMUST00000115277.8/244745	intron 7 of 22)	9	24411776	24487914	76139	2	244745	ENSMUST00000115277.8	20276	ENSMUSG00000043067	Dpy19l1	dpy-19 like C-mannosyltransferase 1
chr14	16547523	16548023	501	*	1.11793	2.31881	37.7674	1	1	0	7.97298e-10	8.31213e-09	up	significant	Exon (ENSMUST00000225356.1/218772	exon 2 of 2)	14	16443820	16575045	131226	2	218772	ENSMUST00000225594.1	27022	ENSMUSG00000017491	Rarb	retinoic acid receptor	beta
chr10	8810128	8810628	501	*	1.63417	-0.368225	37.7662	1	1	0	7.97811e-10	8.31692e-09	up	significant	Intron (ENSMUST00000015449.5/70097	intron 4 of 19)	10	8751159	8762474	11316	2	70097	ENSMUST00000212553.1	-47654	ENSMUSG00000015305	Sash1	SAM and SH3 domain containing 1
chr5	30780437	30781578	1142	*	1.05284	3.05472	39.1172	2	2	0	7.98509e-10	8.32363e-09	up	significant	Promoter (2-3kb)	5	30778130	30786934	8805	1	65254	ENSMUST00000127365.1	2307	ENSMUSG00000029168	Dpysl5	dihydropyrimidinase-like 5
chr5	35739895	35740395	501	*	0.85978	4.12116	37.7633	1	1	0	7.98997e-10	8.32817e-09	up	significant	Promoter (<=1kb)	5	35697183	35739987	42805	2	231147	ENSMUST00000201511.1	0	ENSMUSG00000036553	Sh3tc1	SH3 domain and tetratricopeptide repeats 1
chr15	75873249	75873749	501	*	1.01232	3.06847	37.7631	1	1	0	7.9906e-10	8.32826e-09	up	significant	Distal Intergenic	15	75866590	75867399	810	1	69146	ENSMUST00000231170.1	6659	ENSMUSG00000022575	Gsdmd	gasdermin D
chr16	57400820	57402192	1373	*	1.33336	0.581586	39.1145	2	1	0	7.99603e-10	8.33336e-09	up	significant	Intron (ENSMUST00000159816.7/78749	intron 1 of 4)	16	57353277	57515690	162414	1	78749	ENSMUST00000099667.2	47543	ENSMUSG00000043336	Filip1l	filamin A interacting protein 1-like
chr18	52928770	52929270	501	*	1.75534	-0.967937	37.7616	1	1	0	7.9968e-10	8.3336e-09	up	significant	Distal Intergenic	18	52838010	52915312	77303	1	67847	ENSMUST00000179689.1	90760	ENSMUSG00000024534	Sncaip	synuclein	alpha interacting protein (synphilin)
chr9	52104827	52105327	501	*	1.27207	1.22894	37.7604	1	1	0	8.0015e-10	8.33793e-09	up	significant	Distal Intergenic	9	52115623	52115739	117	1	102465150	ENSMUST00000184156.1	-10296	ENSMUSG00000099311	Mir6244	microRNA 6244
chr9	107306023	107306523	501	*	1.37809	1.89601	37.759	1	1	0	8.00724e-10	8.34335e-09	up	significant	Distal Intergenic	9	107299155	107300458	1304	1	12700	ENSMUST00000171568.1	6868	ENSMUSG00000032578	Cish	cytokine inducible SH2-containing protein
chr17	5273629	5274129	501	*	1.76353	-0.457262	37.7565	1	1	0	8.01784e-10	8.35383e-09	up	significant	Intron (ENSMUST00000092723.10/239985	intron 6 of 18)	17	5417323	5418767	1445	2	106557	ENSMUST00000189788.1	144638	ENSMUSG00000101959	Ldhal6b	lactate dehydrogenase A-like 6B
chr13	38204747	38205247	501	*	0.843631	4.10885	37.7555	1	1	0	8.02186e-10	8.35746e-09	up	significant	Promoter (<=1kb)	13	38204938	38215430	10493	1	67797	ENSMUST00000223557.1	0	ENSMUSG00000021431	Snrnp48	small nuclear ribonucleoprotein 48 (U11/U12)
chr5	36795811	36797616	1806	*	1.4436	1.49358	39.8988	3	3	0	8.02697e-10	8.36221e-09	up	significant	Promoter (<=1kb)	5	36794867	36796772	1906	2	67568	ENSMUST00000068795.3	0	ENSMUSG00000055302	Mrfap1	Morf4 family associated protein 1
chr3	35090517	35091017	501	*	1.35138	0.437238	37.7487	1	1	0	8.0496e-10	8.38523e-09	up	significant	Distal Intergenic	3	34922545	34922651	107	2	102466155	ENSMUST00000183357.1	-167866	ENSMUSG00000098862	Mir6378	microRNA 6378
chr11	93131945	93132445	501	*	-1.48205	-0.277406	37.7449	1	0	1	8.06531e-10	8.40103e-09	down	significant	Intron (ENSMUST00000107859.7/72605	intron 2 of 4)	11	93099290	93601749	502460	1	72605	ENSMUST00000107863.3	32655	ENSMUSG00000056158	Car10	carbonic anhydrase 10
chr18	61176932	61177432	501	*	0.818417	4.33454	37.7441	1	1	0	8.06869e-10	8.40398e-09	up	significant	Promoter (<=1kb)	18	61131292	61176997	45706	2	106894	ENSMUST00000235480.1	0	ENSMUSG00000024622	Hmgxb3	HMG box domain containing 3
chr18	52636322	52636822	501	*	1.0265	2.93616	37.7439	1	1	0	8.0695e-10	8.40425e-09	up	significant	Intron (ENSMUST00000072666.3/66758	intron 1 of 1)	18	52646209	52663733	17525	1	78414	ENSMUST00000118724.7	-9387	ENSMUSG00000024532	1700034E13Rik	RIKEN cDNA 1700034E13 gene
chr8	106219599	106220099	501	*	1.36328	0.714578	37.7436	1	1	0	8.07107e-10	8.40532e-09	up	significant	Exon (ENSMUST00000071592.11/214572	exon 4 of 18)	8	106212526	106238059	25534	1	214572	ENSMUST00000128201.1	7073	ENSMUSG00000060098	Prmt7	protein arginine N-methyltransferase 7
chr15	10671865	10672365	501	*	1.32531	1.26909	37.7402	1	1	0	8.08477e-10	8.41902e-09	up	significant	Intron (ENSMUST00000090339.10/75646	intron 2 of 17)	15	10568969	10713540	144572	2	75646	ENSMUST00000090339.10	41175	ENSMUSG00000022246	Rai14	retinoic acid induced 14
chr1	39928741	39929241	501	*	1.20219	1.55987	37.7382	1	1	0	8.09321e-10	8.42724e-09	up	significant	Intron (ENSMUST00000163854.8/26921	intron 2 of 30)	1	39901230	40024925	123696	1	26921	ENSMUST00000192509.5	27511	ENSMUSG00000026074	Map4k4	mitogen-activated protein kinase kinase kinase kinase 4
chr1	139209772	139211065	1294	*	1.22382	1.62696	39.0889	2	1	0	8.10196e-10	8.43578e-09	up	significant	Intron (ENSMUST00000059825.11/170788	intron 11 of 11)	1	139245617	139255762	10146	2	170788	ENSMUST00000199291.1	44697	ENSMUSG00000063681	Crb1	crumbs family member 1	photoreceptor morphogenesis associated
chr2	167957967	167960494	2528	*	1.46537	0.900873	40.4385	4	2	0	8.11926e-10	8.45323e-09	up	significant	Exon (ENSMUST00000144249.1/19246	exon 2 of 3)	2	167951048	167965067	14020	1	19246	ENSMUST00000142717.1	6919	ENSMUSG00000027540	Ptpn1	protein tyrosine phosphatase	non-receptor type 1
chr18	58594660	58595160	501	*	1.19355	1.98037	37.7304	1	1	0	8.1257e-10	8.45936e-09	up	significant	Intron (ENSMUST00000025500.6/225579	intron 4 of 9)	18	58556257	58612773	56517	1	225579	ENSMUST00000025500.6	38403	ENSMUSG00000024600	Slc27a6	solute carrier family 27 (fatty acid transporter)	member 6
chr18	62922067	62923375	1309	*	0.774546	4.82295	39.0829	2	2	0	8.12685e-10	8.45999e-09	up	significant	Promoter (<=1kb)	18	62922231	62961179	38949	1	494504	ENSMUST00000236135.1	0	ENSMUSG00000071847	Apcdd1	adenomatosis polyposis coli down-regulated 1
chr8	33385421	33386690	1270	*	0.806175	4.51978	39.0822	2	2	0	8.12983e-10	8.46252e-09	up	significant	Promoter (<=1kb)	8	33235682	33385472	149791	2	22427	ENSMUST00000033990.6	0	ENSMUSG00000031583	Wrn	Werner syndrome RecQ like helicase
chr12	117223922	117224422	501	*	1.21147	1.01583	37.7282	1	1	0	8.1349e-10	8.46723e-09	up	significant	Intron (ENSMUST00000190247.6/19276	intron 15 of 22)	12	117250817	117250885	69	1	387171	ENSMUST00000083604.1	-26395	ENSMUSG00000065538	Mir153	microRNA 153
chr9	32541447	32542722	1276	*	1.27191	1.59348	39.0791	2	2	0	8.14259e-10	8.47418e-09	up	significant	Promoter (<=1kb)	9	32422204	32541595	119392	2	14247	ENSMUST00000016231.13	0	ENSMUSG00000016087	Fli1	Friend leukemia integration 1
chr13	75707136	75708618	1483	*	0.742855	5.17184	39.0791	2	2	0	8.14267e-10	8.47418e-09	up	significant	Promoter (<=1kb)	13	75707585	75761942	54358	1	192657	ENSMUST00000220572.1	0	ENSMUSG00000001542	Ell2	elongation factor for RNA polymerase II 2
chr14	27508213	27508713	501	*	0.81444	4.34741	37.7253	1	1	0	8.1468e-10	8.47791e-09	up	significant	Promoter (<=1kb)	14	27482412	27508445	26034	2	320234	ENSMUST00000050480.7	0	ENSMUSG00000046753	Ccdc66	coiled-coil domain containing 66
chr17	66522719	66523952	1234	*	1.58011	0.767656	39.0765	2	2	0	8.15326e-10	8.48405e-09	up	significant	Promoter (2-3kb)	17	66494512	66519729	25218	2	19328	ENSMUST00000070538.11	-2990	ENSMUSG00000023460	Rab12	RAB12	member RAS oncogene family
chr11	3542962	3543462	501	*	1.3404	2.07929	37.7208	1	1	0	8.16562e-10	8.49635e-09	up	significant	Promoter (2-3kb)	11	3532460	3540612	8153	2	29856	ENSMUST00000156201.7	-2350	ENSMUSG00000020439	Smtn	smoothelin
chr5	72219614	72220114	501	*	1.17323	2.30234	37.7204	1	1	0	8.16755e-10	8.49721e-09	up	significant	Intron (ENSMUST00000169617.2/231287	intron 1 of 2)	5	72203353	72229611	26259	1	231287	ENSMUST00000156937.1	16261	ENSMUSG00000046808	Atp10d	ATPase	class V	type 10D
chr11	50098928	50100129	1202	*	1.44443	0.407256	39.0732	2	1	0	8.1672e-10	8.49721e-09	up	significant	Exon (ENSMUST00000102776.4/59044	exon 8 of 9)	11	50093674	50104758	11085	1	59044	ENSMUST00000143607.1	5254	ENSMUSG00000020376	Rnf130	ring finger protein 130
chr4	116150132	116150632	501	*	0.86795	3.94597	37.7185	1	1	0	8.1754e-10	8.5048e-09	up	significant	Promoter (<=1kb)	4	116150518	116159844	9327	1	68273	ENSMUST00000106498.7	0	ENSMUSG00000028700	Pomgnt1	protein O-linked mannose beta 1	2-N-acetylglucosaminyltransferase
chr12	111442303	111443910	1608	*	0.993693	3.34273	39.862	3	1	0	8.17962e-10	8.50862e-09	up	significant	Promoter (<=1kb)	12	111442469	111455018	12550	1	21928	ENSMUST00000102745.9	0	ENSMUSG00000021281	Tnfaip2	tumor necrosis factor	alpha-induced protein 2
chr19	56043453	56043953	501	*	2.03847	-0.700536	37.715	1	1	0	8.19008e-10	8.51893e-09	up	significant	Distal Intergenic	19	55898553	55919604	21052	1	21416	ENSMUST00000148666.1	144900	ENSMUSG00000024985	Tcf7l2	transcription factor 7 like 2	T cell specific	HMG box
chr11	55033153	55033653	501	*	0.908429	3.77701	37.7144	1	1	0	8.19238e-10	8.52075e-09	up	significant	Promoter (<=1kb)	11	54990950	55033415	42466	2	11749	ENSMUST00000148298.1	0	ENSMUSG00000018340	Anxa6	annexin A6
chr15	93003875	93004375	501	*	1.4693	0.596397	37.7141	1	1	0	8.19392e-10	8.52177e-09	up	significant	Intron (ENSMUST00000209724.1/ENSMUST00000209724.1	intron 1 of 1)	15	92743643	92746699	3057	1	239618	ENSMUST00000229577.1	260232	ENSMUSG00000036218	Pdzrn4	PDZ domain containing RING finger 4
chr8	109765892	109766392	501	*	1.47875	0.190805	37.7137	1	1	0	8.19554e-10	8.52289e-09	up	significant	Distal Intergenic	8	109778554	109864204	85651	1	11765	ENSMUST00000093157.12	-12162	ENSMUSG00000031731	Ap1g1	adaptor protein complex AP-1	gamma 1 subunit
chr9	118689097	118689597	501	*	2.20056	-0.923576	37.7121	1	1	0	8.20244e-10	8.52949e-09	up	significant	Exon (ENSMUST00000044165.13/104099	exon 14 of 28)	9	118685835	118807231	121397	1	104099	ENSMUST00000125021.1	3262	ENSMUSG00000039115	Itga9	integrin alpha 9
chr4	121039658	121040158	501	*	1.06591	2.54439	37.7111	1	1	0	8.20625e-10	8.53288e-09	up	significant	Promoter (<=1kb)	4	121039748	121044327	4580	1	12840	ENSMUST00000151987.1	0	ENSMUSG00000028626	Col9a2	collagen	type IX	alpha 2
chr12	106008268	106008768	501	*	1.17705	1.93033	37.7095	1	1	0	8.21305e-10	8.53937e-09	up	significant	Promoter (1-2kb)	12	106010228	106075220	64993	1	22367	ENSMUST00000072040.6	-1460	ENSMUSG00000021115	Vrk1	vaccinia related kinase 1
chr2	24520388	24522483	2096	*	1.31429	0.776879	39.8529	3	3	0	8.2178e-10	8.54359e-09	up	significant	Distal Intergenic	2	24420560	24475599	55040	2	18510	ENSMUST00000028355.10	-44789	ENSMUSG00000026976	Pax8	paired box 8
chr7	80113897	80115626	1730	*	0.889449	3.94137	39.8528	3	3	0	8.21821e-10	8.54359e-09	up	significant	Promoter (<=1kb)	7	80094846	80115392	20547	2	269951	ENSMUST00000107384.9	0	ENSMUSG00000030541	Idh2	isocitrate dehydrogenase 2 (NADP+)	mitochondrial
chr19	23272270	23272770	501	*	1.49419	0.0485409	37.7075	1	1	0	8.22148e-10	8.54642e-09	up	significant	Promoter (<=1kb)	19	23208735	23272599	63865	2	226026	ENSMUST00000226111.1	0	ENSMUSG00000024943	Smc5	structural maintenance of chromosomes 5
chrX	166279818	166280318	501	*	1.58569	-0.388345	37.7045	1	1	0	8.23419e-10	8.55905e-09	up	significant	Intron (ENSMUST00000112235.7/14758	intron 1 of 6)	20	166238972	166388988	150017	1	14758	ENSMUST00000112233.7	40846	ENSMUSG00000031342	Gpm6b	glycoprotein m6b
chr12	79965907	79967178	1272	*	0.957044	3.43247	39.0542	2	2	0	8.24697e-10	8.57176e-09	up	significant	Distal Intergenic	12	79917845	79936264	18420	2	77290	ENSMUST00000219857.1	-29643	ENSMUSG00000112765	9430078K24Rik	RIKEN cDNA 9430078K24 gene
chr11	99024122	99024622	501	*	0.83368	4.25119	37.6978	1	1	0	8.26267e-10	8.5875e-09	up	significant	Promoter (<=1kb)	11	99022085	99024178	2094	2	21973	ENSMUST00000129777.1	0	ENSMUSG00000020914	Top2a	topoisomerase (DNA) II alpha
chr13	107676749	107677249	501	*	0.970949	3.22087	37.6956	1	1	0	8.27194e-10	8.59656e-09	up	significant	Distal Intergenic	13	107687397	107692162	4766	1	72257	ENSMUST00000188960.6	-10148	ENSMUSG00000102000	1700006H21Rik	RIKEN cDNA 1700006H21 gene
chr3	151872440	151872940	501	*	1.33965	0.325858	37.6919	1	1	0	8.28773e-10	8.61238e-09	up	significant	Distal Intergenic	3	151796502	151837630	41129	2	19220	ENSMUST00000029670.6	-34810	ENSMUSG00000028036	Ptgfr	prostaglandin F receptor
chr13	34593641	34594141	501	*	1.51578	0.150054	37.6914	1	1	0	8.28977e-10	8.61393e-09	up	significant	Distal Intergenic	13	34628868	34648568	19701	2	66895	ENSMUST00000152392.1	54427	ENSMUSG00000021411	Pxdc1	PX domain containing 1
chr12	4116076	4116576	501	*	1.79652	-0.0588042	37.6908	1	1	0	8.29231e-10	8.61599e-09	up	significant	Distal Intergenic	12	4133103	4213525	80423	1	104111	ENSMUST00000152792.7	-16527	ENSMUSG00000020654	Adcy3	adenylate cyclase 3
chr18	67984415	67985816	1402	*	1.3504	0.985094	39.0421	2	2	0	8.29819e-10	8.62152e-09	up	significant	Intron (ENSMUST00000063775.4/52662	intron 1 of 5)	18	67933257	68255551	322295	1	52662	ENSMUST00000063775.4	51158	ENSMUSG00000024544	Ldlrad4	low density lipoprotein receptor class A domain containing 4
chr2	154588594	154589094	501	*	1.41684	0.560565	37.6884	1	1	0	8.30257e-10	8.62549e-09	up	significant	Intron (ENSMUST00000000896.10/59038	intron 3 of 3)	2	154595246	154603688	8443	2	59038	ENSMUST00000109703.2	14594	ENSMUSG00000000876	Pxmp4	peroxisomal membrane protein 4
chr15	52756878	52757378	501	*	1.24812	1.6657	37.6878	1	1	0	8.30515e-10	8.62758e-09	up	significant	Intron (ENSMUST00000228660.1/ENSMUST00000228660.1	intron 2 of 2)	15	52712442	52730564	18123	1	69790	ENSMUST00000037115.8	44436	ENSMUSG00000038622	Med30	mediator complex subunit 30
chr10	71198513	71199013	501	*	1.36569	0.683034	37.6873	1	1	0	8.30725e-10	8.62919e-09	up	significant	Promoter (2-3kb)	10	71201745	71204487	2743	1	78638	ENSMUST00000218350.1	-2732	ENSMUSG00000112028	1700113B09Rik	RIKEN cDNA 1700113B09 gene
chr6	47953164	47953664	501	*	0.784691	4.64406	37.687	1	1	0	8.30829e-10	8.62969e-09	up	significant	Promoter (<=1kb)	6	47953390	47965300	11911	1	101197	ENSMUST00000101445.10	0	ENSMUSG00000045466	Zfp956	zinc finger protein 956
chr2	19657379	19658849	1471	*	0.784041	4.7664	39.0351	2	2	0	8.32826e-10	8.64985e-09	up	significant	Promoter (<=1kb)	2	19657752	19660583	2832	1	71198	ENSMUST00000052168.5	0	ENSMUSG00000043415	Otud1	OTU domain containing 1
chr9	97992041	97992541	501	*	1.60766	-0.115312	37.6795	1	1	0	8.34026e-10	8.66172e-09	up	significant	Intron (ENSMUST00000035027.12/64085	intron 1 of 17)	9	98003420	98005769	2350	1	66737	ENSMUST00000162370.7	-10879	ENSMUSG00000090255	4921534H16Rik	RIKEN cDNA 4921534H16 gene
chr1	90260885	90261385	501	*	1.35072	1.89258	37.6717	1	1	0	8.37383e-10	8.69601e-09	up	significant	Distal Intergenic	1	90204006	90213833	9828	1	12778	ENSMUST00000159654.1	56879	ENSMUSG00000044337	Ackr3	atypical chemokine receptor 3
chr3	126326297	126326797	501	*	1.30304	0.924572	37.6714	1	1	0	8.37533e-10	8.69698e-09	up	significant	Distal Intergenic	3	126363684	126440375	76692	1	271970	ENSMUST00000093976.3	-36887	ENSMUSG00000046561	Arsj	arylsulfatase J
chr5	106099010	106100573	1564	*	1.13175	2.28252	39.815	3	3	0	8.37888e-10	8.70008e-09	up	significant	Exon (ENSMUST00000200427.1/ENSMUST00000200427.1	exon 2 of 3)	5	105904914	105907987	3074	1	54367	ENSMUST00000147683.1	194096	ENSMUSG00000029290	Zfp326	zinc finger protein 326
chr13	43784910	43786168	1259	*	1.10057	2.65095	39.0227	2	1	0	8.38117e-10	8.70187e-09	up	significant	Promoter (<=1kb)	13	43785185	43803128	17944	1	12522	ENSMUST00000221359.1	0	ENSMUSG00000015396	Cd83	CD83 antigen
chr4	125756545	125757045	501	*	1.89988	-0.525261	37.6691	1	1	0	8.38508e-10	8.70536e-09	up	significant	Distal Intergenic	4	125887851	125898982	11132	2	72395	ENSMUST00000123368.7	141937	ENSMUSG00000085562	2610028E06Rik	RIKEN cDNA 2610028E06 gene
chr11	118401720	118402220	501	*	0.944381	3.48019	37.666	1	1	0	8.39852e-10	8.71871e-09	up	significant	Promoter (<=1kb)	11	118396607	118401852	5246	2	19039	ENSMUST00000106290.3	0	ENSMUSG00000033880	Lgals3bp	lectin	galactoside-binding	soluble	3 binding protein
chr9	71798079	71798579	501	*	1.63628	0.00942529	37.6643	1	1	0	8.40566e-10	8.72496e-09	up	significant	Distal Intergenic	9	71626509	71771602	145094	2	68178	ENSMUST00000121322.7	-26477	ENSMUSG00000032232	Cgnl1	cingulin-like 1
chr17	66890601	66891101	501	*	1.48283	-0.149472	37.6644	1	1	0	8.40524e-10	8.72496e-09	up	significant	Exon (ENSMUST00000037974.9/19274	exon 15 of 33)	17	66813882	66944442	130561	2	19274	ENSMUST00000225688.1	53341	ENSMUSG00000033278	Ptprm	protein tyrosine phosphatase receptor type M
chr5	76139064	76139564	501	*	1.24212	1.95131	37.6625	1	1	0	8.41327e-10	8.73227e-09	up	significant	Promoter (<=1kb)	5	76140271	76151515	11245	1	57357	ENSMUST00000138699.7	-707	ENSMUSG00000029233	Srd5a3	steroid 5 alpha-reductase 3
chr14	115940677	115941177	501	*	1.87522	-1.1103	37.6613	1	1	0	8.41849e-10	8.7371e-09	up	significant	Intron (ENSMUST00000176912.7/103978	intron 7 of 7)	14	115396551	115409552	13002	2	75088	ENSMUST00000176582.1	-531125	ENSMUSG00000093551	4930505G20Rik	RIKEN cDNA 4930505G20 gene
chr6	15501034	15501534	501	*	1.21341	1.21731	37.6611	1	1	0	8.41949e-10	8.73756e-09	up	significant	Distal Intergenic	6	15376689	15439048	62360	1	114142	ENSMUST00000115475.6	124345	ENSMUSG00000029563	Foxp2	forkhead box P2
chr19	42779468	42779968	501	*	0.804061	4.48332	37.6608	1	1	0	8.42089e-10	8.73842e-09	up	significant	Promoter (<=1kb)	19	42755196	42779959	24764	2	192236	ENSMUST00000159974.7	0	ENSMUSG00000025188	Hps1	HPS1	biogenesis of lysosomal organelles complex 3 subunit 1
chr6	36902111	36902611	501	*	1.44194	-0.0362045	37.6595	1	1	0	8.42639e-10	8.74354e-09	up	significant	Intron (ENSMUST00000101532.9/320127	intron 28 of 33)	6	36714929	36810220	95292	2	19242	ENSMUST00000101534.4	-91891	ENSMUSG00000029838	Ptn	pleiotrophin
chr12	70937676	70938176	501	*	0.866027	3.99417	37.659	1	1	0	8.42868e-10	8.74533e-09	up	significant	Promoter (<=1kb)	12	70937857	70964718	26862	1	56444	ENSMUST00000021479.5	0	ENSMUSG00000021076	Actr10	ARP10 actin-related protein 10
chr5	76154750	76155250	501	*	0.925548	3.48137	37.6581	1	1	0	8.43242e-10	8.74838e-09	up	significant	Promoter (1-2kb)	5	76152769	76155504	2736	1	57357	ENSMUST00000124217.1	1981	ENSMUSG00000029233	Srd5a3	steroid 5 alpha-reductase 3
chr9	22428594	22429094	501	*	1.10041	2.7315	37.658	1	1	0	8.43275e-10	8.74838e-09	up	significant	Promoter (1-2kb)	9	22430265	22444681	14417	1	68283	ENSMUST00000213133.1	-1171	ENSMUSG00000036411	Matcap2	microtubule associated tyrosine carboxypeptidase 2
chr12	56252535	56253542	1008	*	-1.62163	-0.441392	39.0095	2	0	2	8.43802e-10	8.75326e-09	down	significant	Promoter (<=1kb)	12	56253243	56266384	13142	1	100503961	ENSMUST00000219468.1	0	ENSMUSG00000112164	Gm19990	predicted gene	19990
chr8	120289758	120290258	501	*	0.973529	3.13639	37.6554	1	1	0	8.44414e-10	8.75902e-09	up	significant	Intron (ENSMUST00000127664.1/108148	intron 1 of 15)	8	120228456	120553634	325179	1	382034	ENSMUST00000180448.2	61302	ENSMUSG00000031822	Gse1	genetic suppressor element 1	coiled-coil protein
chr14	67184997	67185497	501	*	1.12137	1.82965	37.6536	1	1	0	8.45175e-10	8.76632e-09	up	significant	Intron (ENSMUST00000225163.1/ENSMUST00000225163.1	intron 2 of 6)	14	67233292	67429777	196486	1	13592	ENSMUST00000022637.13	-47795	ENSMUSG00000022053	Ebf2	early B cell factor 2
chr9	40685807	40687197	1391	*	1.02639	2.95414	39.0053	2	2	0	8.45637e-10	8.77053e-09	up	significant	Promoter (<=1kb)	9	40685962	40761060	75099	1	71566	ENSMUST00000139577.1	0	ENSMUSG00000032024	Clmp	CXADR-like membrane protein
chr13	62684713	62685213	501	*	0.83266	4.2041	37.6504	1	1	0	8.46572e-10	8.77964e-09	up	significant	5' UTR	13	62603013	62624182	21170	2	211378	ENSMUST00000201563.3	-60531	ENSMUSG00000072066	Zfp1008	zinc finger protein 1008
chr14	80029322	80029822	501	*	2.00251	-1.17579	37.6471	1	1	0	8.48015e-10	8.794e-09	up	significant	Distal Intergenic	14	80000302	80021930	21629	1	380924	ENSMUST00000088735.3	29020	ENSMUSG00000022026	Olfm4	olfactomedin 4
chr3	37353950	37355159	1210	*	0.980273	3.15383	38.9986	2	2	0	8.48549e-10	8.79895e-09	up	significant	Intron (ENSMUST00000138710.2/14173	intron 1 of 1)	3	37348850	37404797	55948	1	14173	ENSMUST00000038885.9	5100	ENSMUSG00000037225	Fgf2	fibroblast growth factor 2
chr16	30399378	30399878	501	*	1.61157	0.417713	37.6433	1	1	0	8.49666e-10	8.80995e-09	up	significant	Intron (ENSMUST00000229616.1/224088	intron 2 of 4)	16	30362579	30405975	43397	2	224088	ENSMUST00000229616.1	6097	ENSMUSG00000022533	Atp13a3	ATPase type 13A3
chr1	83057059	83057559	501	*	2.15835	-1.47399	37.6422	1	1	0	8.50141e-10	8.81428e-09	up	significant	Distal Intergenic	1	83060930	83061921	992	1	71386	ENSMUST00000188005.1	-3371	ENSMUSG00000101315	Krtap28-13	keratin associated protein 28-13
chr17	42787287	42787787	501	*	1.75327	-0.567554	37.6412	1	1	0	8.50585e-10	8.81829e-09	up	significant	Distal Intergenic	17	42792952	42799888	6937	2	12488	ENSMUST00000233350.1	12101	ENSMUSG00000061665	Cd2ap	CD2-associated protein
chr5	140307733	140308233	501	*	1.93367	-0.863563	37.64	1	1	0	8.51093e-10	8.82297e-09	up	significant	Exon (ENSMUST00000110829.6/17120	exon 4 of 17)	5	140008689	140321550	312862	2	17120	ENSMUST00000110829.6	13317	ENSMUSG00000029554	Mad1l1	MAD1 mitotic arrest deficient 1-like 1
chr1	78907875	78908375	501	*	1.12279	1.83117	37.6399	1	1	0	8.51169e-10	8.82317e-09	up	significant	Intron (ENSMUST00000189296.1/102636764	intron 3 of 3)	1	78816927	78820028	3102	1	57814	ENSMUST00000187432.1	90948	ENSMUSG00000047330	Kcne4	potassium voltage-gated channel	Isk-related subfamily	gene 4
chr11	32221213	32223212	2000	*	0.947231	3.58333	39.7797	3	3	0	8.53167e-10	8.84328e-09	up	significant	Promoter (<=1kb)	11	32215068	32222244	7177	2	13650	ENSMUST00000150381.1	0	ENSMUSG00000020282	Rhbdf1	rhomboid 5 homolog 1
chr1	39641074	39641574	501	*	1.60713	-0.433246	37.6341	1	1	0	8.53704e-10	8.84825e-09	up	significant	Intron (ENSMUST00000053355.5/263764	intron 2 of 3)	1	39618406	39651474	33069	2	263764	ENSMUST00000053355.5	9900	ENSMUSG00000050967	Creg2	cellular repressor of E1A-stimulated genes 2
chr11	60210268	60210768	501	*	0.831623	4.22854	37.6318	1	1	0	8.54674e-10	8.85771e-09	up	significant	Promoter (<=1kb)	11	60205959	60210392	4434	2	20787	ENSMUST00000147967.1	0	ENSMUSG00000020538	Srebf1	sterol regulatory element binding transcription factor 1
chr19	47090525	47091025	501	*	0.784007	4.68024	37.6302	1	1	0	8.55416e-10	8.86481e-09	up	significant	Promoter (<=1kb)	19	47083464	47090625	7162	2	66477	ENSMUST00000235771.1	0	ENSMUSG00000071528	Atp5mk	ATP synthase membrane subunit k
chrX	52285054	52285554	501	*	1.33422	0.394701	37.6294	1	1	0	8.55758e-10	8.86776e-09	up	significant	Intron (ENSMUST00000069360.13/14734	intron 7 of 7)	20	52378121	52378181	61	2	102465202	ENSMUST00000196833.1	92627	ENSMUSG00000105738	Mir6384	microRNA 6384
chr14	60721410	60721910	501	*	1.19286	2.48752	37.6259	1	1	0	8.57303e-10	8.88318e-09	up	significant	Intron (ENSMUST00000160973.7/219140	intron 4 of 12)	14	60732906	60764549	31644	1	219140	ENSMUST00000162945.1	-10996	ENSMUSG00000021990	Spata13	spermatogenesis associated 13
chr4	132437909	132438409	501	*	1.71651	-0.226218	37.6256	1	1	0	8.57395e-10	8.88353e-09	up	significant	Distal Intergenic	4	132355923	132422489	66567	2	100169	ENSMUST00000102568.9	-15420	ENSMUSG00000066043	Phactr4	phosphatase and actin regulator 4
chr1	90526348	90526848	501	*	1.64182	-0.486658	37.6228	1	1	0	8.58665e-10	8.89609e-09	up	significant	Distal Intergenic	1	90602981	90613341	10361	1	108679	ENSMUST00000036153.11	-76133	ENSMUSG00000034432	Cops8	COP9 signalosome subunit 8
chr11	75158298	75158798	501	*	1.43615	0.508689	37.6226	1	1	0	8.58742e-10	8.89629e-09	up	significant	Promoter (<=1kb)	11	75159633	75163182	3550	1	103677	ENSMUST00000153226.1	-835	ENSMUSG00000038290	Smg6	SMG6 nonsense mediated mRNA decay factor
chr11	46311973	46312473	501	*	0.921842	3.48378	37.6209	1	1	0	8.59466e-10	8.9032e-09	up	significant	Promoter (<=1kb)	11	46291577	46312220	20644	2	76884	ENSMUST00000129474.1	0	ENSMUSG00000020340	Cyfip2	cytoplasmic FMR1 interacting protein 2
chr11	118728105	118728605	501	*	1.15586	2.35122	37.6203	1	1	0	8.59751e-10	8.90555e-09	up	significant	Intron (ENSMUST00000117731.7/52897	intron 2 of 13)	11	118489764	118761041	271278	2	52897	ENSMUST00000103023.7	32436	ENSMUSG00000025576	Rbfox3	RNA binding protein	fox-1 homolog (C. elegans) 3
chr13	100952994	100953494	501	*	1.37398	0.144126	37.6168	1	1	0	8.61302e-10	8.92102e-09	up	significant	Intron (ENSMUST00000185979.1/ENSMUST00000185979.1	intron 2 of 2)	13	100802648	100833427	30780	2	69048	ENSMUST00000067246.5	-119567	ENSMUSG00000021629	Slc30a5	solute carrier family 30 (zinc transporter)	member 5
chr9	95857359	95858691	1333	*	0.933004	3.64591	38.9692	2	2	0	8.61407e-10	8.92151e-09	up	significant	Promoter (<=1kb)	9	95855418	95857517	2100	2	73410	ENSMUST00000189279.1	0	ENSMUSG00000096655	1700065D16Rik	RIKEN cDNA 1700065D16 gene
chr2	151914051	151914551	501	*	-1.76988	-0.369449	37.6139	1	0	1	8.62585e-10	8.93311e-09	down	significant	Promoter (2-3kb)	2	151911210	151945337	34128	1	11602	ENSMUST00000028955.5	2841	ENSMUSG00000027460	Angpt4	angiopoietin 4
chr14	65262295	65262795	501	*	0.832846	4.21914	37.613	1	1	0	8.62954e-10	8.93634e-09	up	significant	Promoter (<=1kb)	14	65192449	65262463	70015	2	14365	ENSMUST00000131309.2	0	ENSMUSG00000007989	Fzd3	frizzled class receptor 3
chr10	4107620	4108120	501	*	0.812736	4.32106	37.611	1	1	0	8.63858e-10	8.9451e-09	up	significant	Intron (ENSMUST00000117291.7/270685	intron 26 of 27)	10	4032280	4048951	16672	1	270685	ENSMUST00000154517.1	75340	ENSMUSG00000040675	Mthfd1l	methylenetetrahydrofolate dehydrogenase (NADP+ dependent) 1-like
chr1	89555313	89555813	501	*	0.860624	4.08183	37.6083	1	1	0	8.65071e-10	8.95705e-09	up	significant	Intron (ENSMUST00000027521.14/347722	intron 1 of 17)	1	89580236	89895277	315042	1	347722	ENSMUST00000074945.7	-24423	ENSMUSG00000055013	Agap1	ArfGAP with GTPase domain	ankyrin repeat and PH domain 1
chr14	64011700	64012200	501	*	1.7732	-0.891046	37.6059	1	1	0	8.66135e-10	8.96747e-09	up	significant	Intron (ENSMUST00000058229.5/271209	intron 1 of 3)	14	63992506	64033506	41001	1	271209	ENSMUST00000058229.5	19194	ENSMUSG00000046049	Rp1l1	retinitis pigmentosa 1 homolog like 1
chr6	77242505	77243005	501	*	1.12688	2.16199	37.6047	1	1	0	8.6663e-10	8.972e-09	up	significant	Promoter (<=1kb)	6	77242689	77257791	15103	1	74342	ENSMUST00000020400.4	0	ENSMUSG00000060780	Lrrtm1	leucine rich repeat transmembrane neuronal 1
chr17	26945859	26946986	1128	*	1.27386	1.27098	38.9571	2	2	0	8.66779e-10	8.97294e-09	up	significant	Promoter (1-2kb)	17	26948056	26948119	64	2	100526534	ENSMUST00000175377.1	1133	ENSMUSG00000093118	Mir3083	microRNA 3083
chr15	60269169	60270442	1274	*	1.06135	2.75456	38.9548	2	2	0	8.67796e-10	8.98287e-09	up	significant	Distal Intergenic	15	60014866	60016613	1748	2	71088	ENSMUST00000096421.3	-252556	ENSMUSG00000071749	4933412E24Rik	RIKEN cDNA 4933412E24 gene
chr7	89182873	89184352	1480	*	1.32756	1.01322	38.9536	2	2	0	8.68323e-10	8.98771e-09	up	significant	Intron (ENSMUST00000041968.10/72759	intron 6 of 14)	7	89154127	89159617	5491	2	72759	ENSMUST00000136267.7	-23256	ENSMUSG00000039428	Tmem135	transmembrane protein 135
chr17	35730139	35730639	501	*	1.17624	1.71082	37.6007	1	1	0	8.68432e-10	8.98824e-09	up	significant	Distal Intergenic	17	35690059	35704621	14563	2	12305	ENSMUST00000134995.7	-25518	ENSMUSG00000003534	Ddr1	discoidin domain receptor family	member 1
chr6	127272598	127273098	501	*	1.27991	0.850746	37.6	1	1	0	8.68733e-10	8.99075e-09	up	significant	Distal Intergenic	6	127296186	127307967	11782	2	232386	ENSMUST00000202005.1	34869	ENSMUSG00000107153	Gm38404	predicted gene	38404
chr8	86623787	86624287	501	*	0.797241	4.49584	37.5983	1	1	0	8.69503e-10	8.99812e-09	up	significant	Promoter (<=1kb)	8	86624043	86716631	92589	1	66887	ENSMUST00000034141.15	0	ENSMUSG00000047866	Lonp2	lon peptidase 2	peroxisomal
chr10	59951666	59952166	501	*	0.74427	5.00237	37.5957	1	1	0	8.70661e-10	9.0095e-09	up	significant	Promoter (<=1kb)	10	59949669	59951834	2166	2	74747	ENSMUST00000020308.4	0	ENSMUSG00000020108	Ddit4	DNA-damage-inducible transcript 4
chr2	166730015	166730515	501	*	1.0922	2.50806	37.5948	1	1	0	8.71052e-10	9.01294e-09	up	significant	Distal Intergenic	2	166566342	166713832	147491	2	277360	ENSMUST00000036719.11	-16183	ENSMUSG00000039621	Prex1	phosphatidylinositol-3	4	5-trisphosphate-dependent Rac exchange factor 1
chr4	119779956	119780456	501	*	2.14971	-0.669692	37.5937	1	1	0	8.7154e-10	9.01739e-09	up	significant	Intron (ENSMUST00000144907.7/ENSMUST00000144907.7	intron 2 of 2)	4	119814331	119998432	184102	1	16656	ENSMUST00000143837.1	-33875	ENSMUSG00000028634	Hivep3	human immunodeficiency virus type I enhancer binding protein 3
chr4	55253620	55254120	501	*	-1.66219	-0.321741	37.5921	1	0	1	8.72284e-10	9.02448e-09	down	significant	Intron (ENSMUST00000150455.1/ENSMUST00000150455.1	intron 1 of 2)	4	55350043	55392237	42195	1	19359	ENSMUST00000030134.8	-95923	ENSMUSG00000028426	Rad23b	RAD23 homolog B	nucleotide excision repair protein
chr7	101729447	101729947	501	*	-1.71422	-0.694368	37.5904	1	0	1	8.73009e-10	9.03137e-09	down	significant	Intron (ENSMUST00000001884.13/20480	intron 5 of 15)	7	101763579	101769386	5808	1	20480	ENSMUST00000136193.1	-33632	ENSMUSG00000001829	Clpb	ClpB caseinolytic peptidase B
chr15	66824666	66826630	1965	*	1.24463	1.28067	39.7305	3	2	0	8.74957e-10	9.05092e-09	up	significant	Intron (ENSMUST00000065916.13/21819	intron 41 of 47)	15	66780819	66831646	50828	2	20491	ENSMUST00000164163.7	5016	ENSMUSG00000022372	Sla	src-like adaptor
chr6	7578028	7578528	501	*	0.964158	3.40735	37.5853	1	1	0	8.75333e-10	9.05421e-09	up	significant	Distal Intergenic	6	7556091	7559114	3024	1	21333	ENSMUST00000185130.1	21937	ENSMUSG00000061762	Tac1	tachykinin 1
chrX	71630767	71631267	501	*	1.60482	-0.12375	37.5851	1	1	0	8.75398e-10	9.05427e-09	up	significant	Distal Intergenic	20	71663667	71669257	5591	1	14765	ENSMUST00000070449.5	-32400	ENSMUSG00000056380	Gpr50	G-protein-coupled receptor 50
chr4	34673699	34674199	501	*	1.40294	1.57484	37.5848	1	1	0	8.75519e-10	9.05492e-09	up	significant	Exon (ENSMUST00000126033.1/24060	exon 4 of 6)	4	34669498	34683369	13872	2	24060	ENSMUST00000126033.1	9170	ENSMUSG00000028293	Slc35a1	solute carrier family 35 (CMP-sialic acid transporter)	member 1
chr14	76834036	76834536	501	*	-1.58865	-0.271037	37.5838	1	0	1	8.75967e-10	9.05895e-09	down	significant	Intron (ENSMUST00000227572.1/ENSMUST00000227572.1	intron 1 of 3)	14	76760131	76762217	2087	1	73883	ENSMUST00000228541.1	73905	ENSMUSG00000115709	4930431P22Rik	RIKEN cDNA 4930431P22 gene
chr17	31842030	31843231	1202	*	1.37632	1.95878	38.9359	2	2	0	8.76244e-10	9.0606e-09	up	significant	Distal Intergenic	17	31849754	31851575	1822	2	17691	ENSMUST00000234867.1	8344	ENSMUSG00000024042	Sik1	salt inducible kinase 1
chr18	76087922	76089278	1357	*	1.08056	2.35022	38.9359	2	2	0	8.76242e-10	9.0606e-09	up	significant	Intron (ENSMUST00000058997.14/207259	intron 3 of 4)	18	76091557	76098471	6915	2	73009	ENSMUST00000236092.1	9193	ENSMUSG00000117797	2900057B20Rik	RIKEN cDNA 2900057B20 gene
chr8	109987567	109988067	501	*	1.18594	2.41756	37.5811	1	1	0	8.77216e-10	9.07005e-09	up	significant	Promoter (2-3kb)	8	109990437	109999803	9367	1	234724	ENSMUST00000001720.13	-2370	ENSMUSG00000001670	Tat	tyrosine aminotransferase
chr3	65912933	65913433	501	*	1.82549	0.222671	37.5771	1	1	0	8.79016e-10	9.08804e-09	up	significant	Distal Intergenic	3	65946782	65947998	1217	2	56706	ENSMUST00000149729.1	34565	ENSMUSG00000027829	Ccnl1	cyclin L1
chr16	87454781	87455281	501	*	0.805983	4.45437	37.576	1	1	0	8.79493e-10	9.09237e-09	up	significant	Promoter (<=1kb)	16	87454979	87483310	28332	1	74112	ENSMUST00000119504.7	0	ENSMUSG00000025616	Usp16	ubiquitin specific peptidase 16
chr1	22422052	22422552	501	*	-1.31189	0.75112	37.5747	1	0	1	8.80067e-10	9.09769e-09	down	significant	Intron (ENSMUST00000081544.12/116837	intron 23 of 31)	1	22288422	22432843	144422	2	116837	ENSMUST00000185942.1	10291	ENSMUSG00000041670	Rims1	regulating synaptic membrane exocytosis 1
chr1	189837926	189838426	501	*	1.79486	1.73399	37.5731	1	1	0	8.80802e-10	9.10469e-09	up	significant	Intron (ENSMUST00000097442.8/19250	intron 8 of 18)	1	189845043	189852463	7421	1	19250	ENSMUST00000195038.1	-6617	ENSMUSG00000026604	Ptpn14	protein tyrosine phosphatase	non-receptor type 14
chr6	4993850	4994902	1053	*	1.07524	2.67149	38.9251	2	2	0	8.81094e-10	9.1071e-09	up	significant	Intron (ENSMUST00000175889.7/243725	intron 2 of 15)	6	4906407	5154249	247843	1	243725	ENSMUST00000176729.7	87443	ENSMUSG00000032827	Ppp1r9a	protein phosphatase 1	regulatory subunit 9A
chr16	11315757	11316257	501	*	1.63158	-0.124215	37.5721	1	1	0	8.81256e-10	9.10816e-09	up	significant	Promoter (1-2kb)	16	11313812	11320074	6263	1	21935	ENSMUST00000023140.5	1945	ENSMUSG00000022496	Tnfrsf17	tumor necrosis factor receptor superfamily	member 17
chr15	83845697	83846992	1296	*	-1.64686	-0.373222	38.9245	2	0	1	8.81335e-10	9.10836e-09	down	significant	Intron (ENSMUST00000163723.7/223726	intron 2 of 4)	15	83836040	83854523	18484	1	223726	ENSMUST00000148868.1	9657	ENSMUSG00000041708	Mpped1	metallophosphoesterase domain containing 1
chr13	31806302	31807452	1151	*	0.952834	3.4432	38.9238	2	2	0	8.81689e-10	9.11142e-09	up	significant	Promoter (<=1kb)	13	31806633	31812476	5844	1	17300	ENSMUST00000062292.4	0	ENSMUSG00000050295	Foxc1	forkhead box C1
chr9	65102471	65102971	501	*	0.969691	3.10925	37.5693	1	1	0	8.8254e-10	9.1196e-09	up	significant	Promoter (<=1kb)	9	65101535	65135580	34046	1	56741	ENSMUST00000166273.1	936	ENSMUSG00000032816	Igdcc4	immunoglobulin superfamily	DCC subclass	member 4
chr8	110725330	110725830	501	*	1.26808	1.3624	37.5683	1	1	0	8.82951e-10	9.12324e-09	up	significant	Promoter (<=1kb)	8	110725726	110739935	14210	1	244654	ENSMUST00000144041.7	0	ENSMUSG00000033763	Mtss2	MTSS I-BAR domain containing 2
chr11	5444804	5445304	501	*	0.81804	4.32498	37.5679	1	1	0	8.83141e-10	9.12459e-09	up	significant	Promoter (<=1kb)	11	5276324	5444847	168524	2	407821	ENSMUST00000109867.7	0	ENSMUSG00000041961	Znrf3	zinc and ring finger 3
chr14	122580887	122581387	501	*	2.33267	-1.26065	37.5668	1	1	0	8.83631e-10	9.12904e-09	up	significant	Promoter (1-2kb)	14	122582684	122889828	307145	1	110821	ENSMUST00000177312.7	-1297	ENSMUSG00000041650	Pcca	propionyl-Coenzyme A carboxylase	alpha polypeptide
chr14	60556470	60556970	501	*	1.95137	-0.608799	37.5654	1	1	0	8.84303e-10	9.13538e-09	up	significant	Intron (ENSMUST00000190392.1/ENSMUST00000190392.1	intron 2 of 2)	14	60634001	60691367	57367	1	219140	ENSMUST00000159169.1	-77031	ENSMUSG00000021990	Spata13	spermatogenesis associated 13
chr11	97661603	97664170	2568	*	1.17229	2.29739	40.27	4	4	0	8.85065e-10	9.14264e-09	up	significant	Promoter (<=1kb)	11	97663414	97685463	22050	1	246198	ENSMUST00000044730.11	0	ENSMUSG00000038437	Mllt6	myeloid/lymphoid or mixed-lineage leukemia; translocated to	6
chr19	56651977	56652477	501	*	0.913786	3.59439	37.5632	1	1	0	8.85301e-10	9.14446e-09	up	significant	Distal Intergenic	19	56722199	56725150	2952	1	11554	ENSMUST00000038949.5	-69722	ENSMUSG00000035283	Adrb1	adrenergic receptor	beta 1
chr2	150763406	150763906	501	*	1.22445	1.45341	37.5603	1	1	0	8.86601e-10	9.15728e-09	up	significant	Exon (ENSMUST00000094467.5/12497	exon 8 of 14)	2	150749171	150753224	4054	1	12497	ENSMUST00000139723.1	14235	ENSMUSG00000033068	Entpd6	ectonucleoside triphosphate diphosphohydrolase 6
chr11	74798168	74798668	501	*	1.88233	-0.992551	37.5588	1	1	0	8.8728e-10	9.16312e-09	up	significant	Intron (ENSMUST00000010698.12/67493	intron 6 of 10)	11	74803324	74816963	13640	1	67493	ENSMUST00000144692.1	-4656	ENSMUSG00000010554	Mettl16	methyltransferase 16	N6-methyladenosine
chr15	6119531	6120031	501	*	2.00189	-1.15633	37.5588	1	1	0	8.87285e-10	9.16312e-09	up	significant	Distal Intergenic	15	6299788	6435520	135733	1	13132	ENSMUST00000159552.1	-179757	ENSMUSG00000022150	Dab2	disabled 2	mitogen-responsive phosphoprotein
chr1	120804601	120805101	501	*	1.6373	-0.401101	37.5584	1	1	0	8.8746e-10	9.16431e-09	up	significant	Distal Intergenic	1	120602418	120607992	5575	1	13798	ENSMUST00000079721.8	202183	ENSMUSG00000058665	En1	engrailed 1
chr10	61532533	61533033	501	*	-1.44947	-0.135707	37.5559	1	0	1	8.88586e-10	9.17532e-09	down	significant	Intron (ENSMUST00000049242.8/216011	intron 3 of 4)	10	61475801	61582791	106991	1	216011	ENSMUST00000049242.8	56732	ENSMUSG00000037151	Lrrc20	leucine rich repeat containing 20
chr16	43362814	43364772	1959	*	1.04384	2.9273	39.6993	3	3	0	8.89053e-10	9.17953e-09	up	significant	Promoter (<=1kb)	16	43363048	43569761	206714	1	56490	ENSMUST00000141941.7	0	ENSMUSG00000022708	Zbtb20	zinc finger and BTB domain containing 20
chr11	106930466	106930966	501	*	1.64465	1.99614	37.5507	1	1	0	8.90972e-10	9.19873e-09	up	significant	Distal Intergenic	11	106820066	106920715	100650	2	66313	ENSMUST00000103067.9	-9751	ENSMUSG00000018363	Smurf2	SMAD specific E3 ubiquitin protein ligase 2
chr5	51072503	51073003	501	*	1.15894	1.85675	37.55	1	1	0	8.91278e-10	9.20128e-09	up	significant	Distal Intergenic	5	51457653	51553871	96219	2	19017	ENSMUST00000031059.13	480868	ENSMUSG00000029167	Ppargc1a	peroxisome proliferative activated receptor	gamma	coactivator 1 alpha
chr12	40445662	40446162	501	*	0.703555	5.40481	37.5496	1	1	0	8.91502e-10	9.20298e-09	up	significant	Promoter (<=1kb)	12	40315046	40445774	130729	2	246196	ENSMUST00000069692.9	0	ENSMUSG00000055917	Zfp277	zinc finger protein 277
chr8	128358191	128360252	2062	*	1.17949	2.03994	39.691	3	3	0	8.92807e-10	9.21583e-09	up	significant	Promoter (<=1kb)	8	128358604	128365420	6817	1	18186	ENSMUST00000212833.1	0	ENSMUSG00000025810	Nrp1	neuropilin 1
chr11	95040422	95042591	2170	*	0.972891	3.53258	39.6885	3	3	0	8.93951e-10	9.22702e-09	up	significant	Promoter (<=1kb)	11	95029654	95040558	10905	2	18604	ENSMUST00000141712.7	0	ENSMUSG00000038967	Pdk2	pyruvate dehydrogenase kinase	isoenzyme 2
chr8	89171759	89172259	501	*	2.07669	-1.25658	37.5432	1	1	0	8.9442e-10	9.23125e-09	up	significant	Distal Intergenic	8	89027235	89044162	16928	2	58198	ENSMUST00000034090.7	-127597	ENSMUSG00000031665	Sall1	spalt like transcription factor 1
chr8	107206161	107206661	501	*	1.33441	1.17954	37.5425	1	1	0	8.94713e-10	9.23365e-09	up	significant	Distal Intergenic	8	107165915	107185990	20076	1	66427	ENSMUST00000212920.1	40246	ENSMUSG00000031924	Cyb5b	cytochrome b5 type B
chr17	53566034	53568604	2571	*	1.01586	3.12531	40.2484	4	4	0	8.94898e-10	9.23495e-09	up	significant	Promoter (<=1kb)	17	53566861	53624491	57631	1	18519	ENSMUST00000163648.1	0	ENSMUSG00000000708	Kat2b	K(lysine) acetyltransferase 2B
chr11	21016140	21016640	501	*	1.16713	1.56166	37.5416	1	1	0	8.95156e-10	9.23699e-09	up	significant	Distal Intergenic	11	21091291	21143005	51715	1	67245	ENSMUST00000156122.7	-74651	ENSMUSG00000020134	Peli1	pellino 1
chr17	23739329	23740665	1337	*	0.806136	4.55076	38.8928	2	2	0	8.95768e-10	9.24269e-09	up	significant	Promoter (<=1kb)	17	23736186	23740398	4213	2	76498	ENSMUST00000024702.4	0	ENSMUSG00000023909	Paqr4	progestin and adipoQ receptor family member IV
chr6	54767135	54768207	1073	*	1.34073	1.69692	38.8919	2	2	0	8.96195e-10	9.24648e-09	up	significant	Distal Intergenic	6	54816916	54893500	76585	1	387524	ENSMUST00000079869.12	-48709	ENSMUSG00000058446	Znrf2	zinc and ring finger 2
chr1	11738322	11738822	501	*	1.37332	0.284068	37.5383	1	1	0	8.96667e-10	9.25073e-09	up	significant	Intron (ENSMUST00000048613.13/320492	intron 7 of 13)	1	11579306	11596631	17326	1	320492	ENSMUST00000191437.1	159016	ENSMUSG00000057715	A830018L16Rik	RIKEN cDNA A830018L16 gene
chr5	114896915	114897415	501	*	1.35946	2.13894	37.5376	1	1	0	8.9697e-10	9.25324e-09	up	significant	Promoter (<=1kb)	5	114896936	114912234	15299	1	23962	ENSMUST00000031542.12	0	ENSMUSG00000029561	Oasl2	2'-5' oligoadenylate synthetase-like 2
chr19	32572090	32572590	501	*	1.51213	0.425411	37.5375	1	1	0	8.97031e-10	9.25326e-09	up	significant	Distal Intergenic	19	32595790	32665710	69921	1	23972	ENSMUST00000235594.1	-23200	ENSMUSG00000024899	Papss2	3'-phosphoadenosine 5'-phosphosulfate synthase 2
chr11	54961602	54962102	501	*	1.26953	2.22598	37.535	1	1	0	8.9817e-10	9.26438e-09	up	significant	Promoter (<=1kb)	11	54910789	54962909	52121	2	57783	ENSMUST00000108885.7	807	ENSMUSG00000020400	Tnip1	TNFAIP3 interacting protein 1
chr12	16896055	16896555	501	*	1.08442	2.81393	37.5281	1	1	0	9.01382e-10	9.2969e-09	up	significant	Promoter (<=1kb)	12	16895167	16978102	82936	1	19878	ENSMUST00000220688.1	888	ENSMUSG00000020580	Rock2	Rho-associated coiled-coil containing protein kinase 2
chr2	45311806	45312306	501	*	1.70595	-0.832258	37.5278	1	1	0	9.01485e-10	9.29733e-09	up	significant	Distal Intergenic	2	45116441	45117395	955	2	24136	ENSMUST00000238346.1	-194411	ENSMUSG00000026872	Zeb2	zinc finger E-box binding homeobox 2
chr6	29903359	29905566	2208	*	1.73766	-0.290937	39.6711	3	2	0	9.01939e-10	9.3014e-09	up	significant	Promoter (<=1kb)	6	29903506	29909151	5646	1	74340	ENSMUST00000128837.1	0	ENSMUSG00000029772	Ahcyl2	S-adenosylhomocysteine hydrolase-like 2
chr2	153350384	153350884	501	*	1.08957	2.63131	37.5243	1	1	0	9.03118e-10	9.31238e-09	up	significant	Promoter (2-3kb)	2	153347803	153391594	43792	1	228790	ENSMUST00000144722.1	2581	ENSMUSG00000042548	Asxl1	ASXL transcriptional regulator 1
chr6	86733100	86733600	501	*	0.78849	4.5894	37.5243	1	1	0	9.03125e-10	9.31238e-09	up	significant	Promoter (<=1kb)	6	86720210	86733240	13031	2	23885	ENSMUST00000113679.1	0	ENSMUSG00000001157	Gmcl1	germ cell-less	spermatogenesis associated 1
chr17	25015118	25016252	1135	*	0.970002	3.46778	38.8749	2	2	0	9.04032e-10	9.32111e-09	up	significant	Promoter (<=1kb)	17	24961226	25015230	54005	2	57354	ENSMUST00000073337.7	0	ENSMUSG00000038002	Cramp1	cramped chromatin regulator 1
chr9	31295238	31295738	501	*	1.41802	0.788304	37.5208	1	1	0	9.04721e-10	9.32698e-09	up	significant	Intron (ENSMUST00000117389.7/382066	intron 1 of 6)	9	31280549	31381723	101175	1	382066	ENSMUST00000215499.1	14689	ENSMUSG00000042496	Prdm10	PR domain containing 10
chr9	98563399	98563899	501	*	0.786622	4.57396	37.5209	1	1	0	9.04679e-10	9.32698e-09	up	significant	Promoter (<=1kb)	9	98562460	98563611	1152	2	75881	ENSMUST00000194714.1	0	NA	4930579K19Rik	RIKEN cDNA 4930579K19 gene
chr14	99778390	99778890	501	*	1.13897	1.76492	37.5196	1	1	0	9.05302e-10	9.33234e-09	up	significant	Intron (ENSMUST00000192515.1/ENSMUST00000192515.1	intron 1 of 1)	14	99874488	99900391	25904	2	16597	ENSMUST00000228612.1	121501	ENSMUSG00000072294	Klf12	Kruppel-like transcription factor 12
chr5	98890504	98891004	501	*	1.24185	1.06594	37.5181	1	1	0	9.06015e-10	9.33907e-09	up	significant	Distal Intergenic	5	98854451	98884396	29946	1	110075	ENSMUST00000200388.1	36053	ENSMUSG00000029335	Bmp3	bone morphogenetic protein 3
chr18	70643575	70644827	1253	*	1.64162	-0.17651	38.8694	2	2	0	9.06592e-10	9.34439e-09	up	significant	Distal Intergenic	18	70617773	70625777	8005	1	17191	ENSMUST00000128555.1	25802	ENSMUSG00000024513	Mbd2	methyl-CpG binding domain protein 2
chr18	24120593	24121093	501	*	1.18131	1.81052	37.5135	1	1	0	9.0815e-10	9.35983e-09	up	significant	Promoter (<=1kb)	18	24106374	24121835	15462	2	225280	ENSMUST00000055012.11	742	ENSMUSG00000047989	Ino80c	INO80 complex subunit C
chr9	88481238	88481738	501	*	1.04256	2.86768	37.5113	1	1	0	9.0915e-10	9.3695e-09	up	significant	Promoter (<=1kb)	9	88478723	88481224	2502	2	56403	ENSMUST00000187770.1	-14	ENSMUSG00000032423	Syncrip	synaptotagmin binding	cytoplasmic RNA interacting protein
chr15	17303983	17304483	501	*	1.26103	0.646271	37.511	1	1	0	9.09276e-10	9.37018e-09	up	significant	Distal Intergenic	15	16778101	16856767	78667	1	12565	ENSMUST00000026432.7	525882	ENSMUSG00000025370	Cdh9	cadherin 9
chr1	92034449	92034949	501	*	1.20806	1.33465	37.5109	1	1	0	9.09362e-10	9.37045e-09	up	significant	Intron (ENSMUST00000097644.8/208727	intron 3 of 26)	1	91932958	92006855	73898	2	208727	ENSMUST00000189303.6	-27594	ENSMUSG00000026313	Hdac4	histone deacetylase 4
chr3	104817449	104818732	1284	*	0.890397	3.84799	38.8629	2	2	0	9.09587e-10	9.37213e-09	up	significant	Promoter (<=1kb)	3	104805408	104818116	12709	2	17454	ENSMUST00000196211.1	0	ENSMUSG00000002227	Mov10	Mov10 RISC complex RNA helicase
chr17	47526834	47527980	1147	*	1.51428	1.35	38.8624	2	2	0	9.09851e-10	9.37424e-09	up	significant	Intron (ENSMUST00000182129.7/12445	intron 1 of 5)	17	47505241	47598649	93409	1	12445	ENSMUST00000182506.7	21593	ENSMUSG00000034165	Ccnd3	cyclin D3
chr1	173302697	173303197	501	*	1.29423	0.398009	37.5095	1	1	0	9.09993e-10	9.37507e-09	up	significant	Distal Intergenic	1	173274382	173277777	3396	2	100504232	ENSMUST00000111224.4	-24920	ENSMUSG00000079180	Mptx2	mucosal pentraxin 2
chr18	80554715	80555215	501	*	0.979166	3.34938	37.5085	1	1	0	9.10453e-10	9.37918e-09	up	significant	Distal Intergenic	18	80541892	80544546	2655	2	100039348	ENSMUST00000236225.1	-10169	ENSMUSG00000121831	Gm2176	glucosamine-6-phosphate deaminase 1 pseudogene
chr1	91577841	91578341	501	*	1.45044	0.957675	37.5036	1	1	0	9.12732e-10	9.40204e-09	up	significant	Distal Intergenic	1	91541080	91555117	14038	1	65247	ENSMUST00000188879.1	36761	ENSMUSG00000026311	Asb1	ankyrin repeat and SOCS box-containing 1
chr12	83038045	83039171	1127	*	1.14002	2.00997	38.8551	2	2	0	9.13267e-10	9.40692e-09	up	significant	Intron (ENSMUST00000201602.3/50779	intron 3 of 3)	12	83106787	83158207	51421	1	50779	ENSMUST00000201767.1	-67616	ENSMUSG00000021219	Rgs6	regulator of G-protein signaling 6
chr8	34544558	34545824	1267	*	1.74003	-0.364381	38.854	2	1	0	9.13743e-10	9.41106e-09	up	significant	Distal Intergenic	8	34589420	34640316	50897	2	330734	ENSMUST00000211381.1	94492	ENSMUSG00000109819	B930018H19Rik	RIKEN cDNA B930018H19 gene
chr15	89172238	89174310	2073	*	1.20647	2.39079	39.6457	3	3	0	9.13791e-10	9.41106e-09	up	significant	Promoter (1-2kb)	15	89155549	89170688	15140	2	140570	ENSMUST00000060808.9	-1550	ENSMUSG00000036606	Plxnb2	plexin B2
chr18	55209836	55210336	501	*	1.1639	1.23137	37.5	1	1	0	9.14425e-10	9.41697e-09	up	significant	Distal Intergenic	18	54888723	54992555	103833	2	269023	ENSMUST00000237844.1	-217281	ENSMUSG00000052713	Zfp608	zinc finger protein 608
chr10	76782821	76783930	1110	*	1.36624	1.82308	38.852	2	2	0	9.14695e-10	9.41911e-09	up	significant	Intron (ENSMUST00000001148.10/59093	intron 10 of 15)	10	76762370	76788422	26053	2	59093	ENSMUST00000173854.7	4492	ENSMUSG00000001120	Pcbp3	poly(rC) binding protein 3
chr2	119799317	119800704	1388	*	0.962173	3.42536	38.8505	2	2	0	9.1541e-10	9.42522e-09	up	significant	Promoter (<=1kb)	2	119799327	119803335	4009	1	22174	ENSMUST00000148343.7	0	ENSMUSG00000027298	Tyro3	TYRO3 protein tyrosine kinase 3
chr13	90394859	90396038	1180	*	1.57319	-0.278641	38.8506	2	2	0	9.15364e-10	9.42522e-09	up	significant	Intron (ENSMUST00000225049.1/ENSMUST00000225049.1	intron 2 of 3)	13	90089762	90104661	14900	1	66074	ENSMUST00000012566.8	305097	ENSMUSG00000012422	Tmem167	transmembrane protein 167
chr8	125616923	125617423	501	*	1.29036	0.921798	37.4916	1	1	0	9.18399e-10	9.45537e-09	up	significant	Intron (ENSMUST00000213085.1/75930	intron 2 of 3)	8	125584659	125591109	6451	1	75930	ENSMUST00000212530.1	32264	ENSMUSG00000110629	4930567H12Rik	RIKEN cDNA 4930567H12 gene
chr6	141390021	141390521	501	*	2.03393	-0.686985	37.4888	1	1	0	9.19707e-10	9.4682e-09	up	significant	Intron (ENSMUST00000043259.9/54611	intron 1 of 15)	6	141340553	141344387	3835	1	100093700	ENSMUST00000203920.1	49468	ENSMUSG00000107456	Gm10400	predicted gene 10400
chr3	20103862	20104362	501	*	1.29567	0.654773	37.4858	1	1	0	9.21107e-10	9.48199e-09	up	significant	Intron (ENSMUST00000143005.7/20585	intron 16 of 22)	3	20108476	20118490	10015	1	20585	ENSMUST00000155635.1	-4114	ENSMUSG00000002428	Hltf	helicase-like transcription factor
chr3	145514148	145514648	501	*	1.48114	0.453305	37.4854	1	1	0	9.21317e-10	9.48351e-09	up	significant	Promoter (<=1kb)	3	145515368	145538623	23256	1	71355	ENSMUST00000127379.1	-720	ENSMUSG00000028197	Col24a1	collagen	type XXIV	alpha 1
chr9	13694192	13694692	501	*	1.23587	1.27659	37.4847	1	1	0	9.21642e-10	9.48622e-09	up	significant	Intron (ENSMUST00000159294.8/270118	intron 2 of 4)	9	13662460	13707345	44886	1	270118	ENSMUST00000177755.2	31732	ENSMUSG00000031925	Maml2	mastermind like transcriptional coactivator 2
chr4	134853693	134854193	501	*	0.737329	5.05488	37.4833	1	1	0	9.22295e-10	9.49232e-09	up	significant	Promoter (<=1kb)	4	134802759	134853345	50587	2	66146	ENSMUST00000030628.14	-348	ENSMUSG00000028826	Maco1	macoilin 1
chr12	37237993	37238493	501	*	1.43972	-0.199495	37.4818	1	1	0	9.23006e-10	9.499e-09	up	significant	Distal Intergenic	12	37241641	37582202	340562	1	319660	ENSMUST00000049874.13	-3148	ENSMUSG00000050103	Agmo	alkylglycerol monooxygenase
chr16	72854076	72855300	1225	*	2.59721	-1.07111	38.8338	2	1	0	9.2327e-10	9.50108e-09	up	significant	Intron (ENSMUST00000232205.1/19876	intron 2 of 28)	16	72976349	72979218	2870	1	19876	ENSMUST00000232545.1	-121049	ENSMUSG00000022883	Robo1	roundabout guidance receptor 1
chr5	150195862	150197345	1484	*	1.02321	2.9784	38.8328	2	2	0	9.23737e-10	9.50526e-09	up	significant	Promoter (<=1kb)	5	150196466	150340420	143955	1	320365	ENSMUST00000202600.3	0	ENSMUSG00000056602	Fry	FRY microtubule binding protein
chr7	19560981	19563396	2416	*	0.992949	3.31771	40.1863	4	4	0	9.23804e-10	9.50531e-09	up	significant	Promoter (<=1kb)	7	19530800	19563076	32277	2	232947	ENSMUST00000058444.9	0	ENSMUSG00000051403	Ppp1r37	protein phosphatase 1	regulatory subunit 37
chr8	116114477	116114977	501	*	1.46255	-0.277512	37.4794	1	1	0	9.24157e-10	9.50832e-09	up	significant	Distal Intergenic	8	116504974	116515915	10942	1	75465	ENSMUST00000213007.1	-389997	ENSMUSG00000034467	Dynlrb2	dynein light chain roadblock-type 2
chr8	70553790	70554290	501	*	1.10245	2.64035	37.4775	1	1	0	9.25045e-10	9.51681e-09	up	significant	Intron (ENSMUST00000210155.1/13716	intron 1 of 4)	8	70539688	70592858	53171	1	13716	ENSMUST00000093454.7	14102	ENSMUSG00000070002	Ell	elongation factor RNA polymerase II
chr7	16051810	16053191	1382	*	0.855228	4.12748	38.8295	2	2	0	9.25311e-10	9.51892e-09	up	significant	Distal Intergenic	7	15970672	16047921	77250	2	243842	ENSMUST00000210781.1	-3889	ENSMUSG00000070808	Bicra	BRD4 interacting chromatin remodeling complex associated protein
chr12	83741658	83743113	1456	*	1.38617	0.43718	38.8289	2	1	0	9.25607e-10	9.52133e-09	up	significant	Exon (ENSMUST00000221529.1/ENSMUST00000221529.1	exon 1 of 1)	12	83724639	83729209	4571	1	19164	ENSMUST00000221072.1	17019	ENSMUSG00000019969	Psen1	presenilin 1
chr17	5371510	5372010	501	*	1.21383	1.15244	37.4753	1	1	0	9.26112e-10	9.52589e-09	up	significant	Distal Intergenic	17	5417323	5418767	1445	2	106557	ENSMUST00000189788.1	46757	ENSMUSG00000101959	Ldhal6b	lactate dehydrogenase A-like 6B
chr4	132532439	132533923	1485	*	1.06166	2.68797	38.8267	2	2	0	9.26653e-10	9.53082e-09	up	significant	Promoter (<=1kb)	4	132530555	132533488	2934	2	11983	ENSMUST00000152993.7	0	ENSMUSG00000054428	Atp5if1	ATP synthase inhibitory factor subunit 1
chr14	76449017	76449517	501	*	1.07276	2.60708	37.47	1	1	0	9.28614e-10	9.55036e-09	up	significant	Intron (ENSMUST00000110888.7/21807	intron 3 of 4)	14	76476917	76506930	30014	1	21807	ENSMUST00000140251.8	-27400	ENSMUSG00000022010	Tsc22d1	TSC22 domain family	member 1
chr1	40878084	40878584	501	*	1.48524	-0.00358508	37.4629	1	1	0	9.32006e-10	9.58397e-09	up	significant	Distal Intergenic	1	40805601	40856887	51287	1	381339	ENSMUST00000114765.3	72483	ENSMUSG00000079588	Tmem182	transmembrane protein 182
chr2	124615938	124616438	501	*	1.18974	1.23655	37.4629	1	1	0	9.31999e-10	9.58397e-09	up	significant	Intron (ENSMUST00000103241.7/214968	intron 5 of 20)	2	124610601	124665957	55357	1	214968	ENSMUST00000103240.8	5337	ENSMUSG00000027200	Sema6d	sema domain	transmembrane domain (TM)	and cytoplasmic domain	(semaphorin) 6D
chr16	44684658	44685158	501	*	1.6063	-0.0838587	37.4591	1	1	0	9.33817e-10	9.60194e-09	up	significant	Distal Intergenic	16	44724301	44737284	12984	1	212547	ENSMUST00000048788.13	-39143	ENSMUSG00000036208	Nepro	nucleolus and neural progenitor protein
chr12	109402219	109402719	501	*	0.86443	3.86494	37.4588	1	1	0	9.33961e-10	9.60279e-09	up	significant	Distal Intergenic	12	109452823	109453782	960	1	13386	ENSMUST00000174539.1	-50104	ENSMUSG00000040856	Dlk1	delta like non-canonical Notch ligand 1
chr12	119070392	119070892	501	*	1.41551	0.50186	37.4573	1	1	0	9.34684e-10	9.60959e-09	up	significant	Distal Intergenic	12	118867824	118966421	98598	2	77706	ENSMUST00000035515.4	-103971	ENSMUSG00000072791	Abcb5	ATP-binding cassette	sub-family B member 5
chr4	65171157	65171657	501	*	1.94572	0.0322982	37.4527	1	1	0	9.36868e-10	9.6314e-09	up	significant	Intron (ENSMUST00000084501.3/18491	intron 2 of 21)	4	65124174	65357509	233336	1	18491	ENSMUST00000084501.3	46983	ENSMUSG00000028370	Pappa	pregnancy-associated plasma protein A
chr1	170801901	170803122	1222	*	1.23574	1.3464	38.8042	2	2	0	9.37382e-10	9.63604e-09	up	significant	Intron (ENSMUST00000027974.6/226641	intron 9 of 15)	1	170704674	170867771	163098	2	226641	ENSMUST00000027974.6	64649	ENSMUSG00000026663	Atf6	activating transcription factor 6
chr5	54186004	54186504	501	*	1.87809	0.175518	37.4515	1	1	0	9.37459e-10	9.63619e-09	up	significant	Distal Intergenic	5	54115857	54118587	2731	1	116873	ENSMUST00000202342.1	70147	ENSMUSG00000039156	Stim2	stromal interaction molecule 2
chr10	30600387	30600887	501	*	0.851617	4.0336	37.4493	1	1	0	9.38529e-10	9.64655e-09	up	significant	Promoter (<=1kb)	10	30589955	30600650	10696	2	73681	ENSMUST00000216705.1	0	ENSMUSG00000019792	Trmt11	tRNA methyltransferase 11
chr4	141501047	141501547	501	*	1.22652	1.207	37.4489	1	1	0	9.38709e-10	9.64712e-09	up	significant	Intron (ENSMUST00000078886.9/56381	intron 3 of 14)	4	141484593	141488312	3720	2	56381	ENSMUST00000152411.1	-12735	ENSMUSG00000040761	Spen	spen family transcription repressor
chr10	64278763	64279263	501	*	2.40032	-0.96884	37.449	1	1	0	9.38656e-10	9.64712e-09	up	significant	Intron (ENSMUST00000105441.7/216033	intron 9 of 17)	10	63929890	64090277	160388	2	216028	ENSMUST00000131945.1	-188486	ENSMUSG00000042846	Lrrtm3	leucine rich repeat transmembrane neuronal 3
chr18	83839624	83840124	501	*	1.04313	2.55929	37.4477	1	1	0	9.39296e-10	9.6525e-09	up	significant	Distal Intergenic	18	84015818	84085075	69258	2	110796	ENSMUST00000235188.1	244951	ENSMUSG00000046982	Tshz1	teashirt zinc finger family member 1
chr8	66772599	66773099	501	*	1.24132	1.03735	37.4475	1	1	0	9.39386e-10	9.65279e-09	up	significant	Distal Intergenic	8	66697422	66706792	9371	1	18166	ENSMUST00000039303.6	75177	ENSMUSG00000036437	Npy1r	neuropeptide Y receptor Y1
chr11	21430694	21431194	501	*	1.71662	0.343443	37.4459	1	1	0	9.40158e-10	9.66008e-09	up	significant	Distal Intergenic	11	21321673	21371201	49529	2	216558	ENSMUST00000060895.5	-59493	ENSMUSG00000001891	Ugp2	UDP-glucose pyrophosphorylase 2
chr2	105226200	105226700	501	*	0.859061	3.91136	37.4438	1	1	0	9.41158e-10	9.66914e-09	up	significant	Promoter (1-2kb)	2	105224342	105379035	154694	1	74088	ENSMUST00000131060.1	1858	ENSMUSG00000055312	Them7	thioesterase superfamily member 7
chr4	155654814	155655314	501	*	0.883063	3.86298	37.4438	1	1	0	9.41165e-10	9.66914e-09	up	significant	Promoter (1-2kb)	4	155654683	155656727	2045	2	76580	ENSMUST00000139788.7	1413	ENSMUSG00000029060	Mib2	mindbomb E3 ubiquitin protein ligase 2
chr9	98444845	98446136	1292	*	1.96979	-0.698186	38.794	2	2	0	9.42303e-10	9.68019e-09	up	significant	Intron (ENSMUST00000052068.10/19659	intron 3 of 3)	9	98422961	98446575	23615	1	19659	ENSMUST00000052068.10	21884	ENSMUSG00000046402	Rbp1	retinol binding protein 1	cellular
chr17	48362858	48363358	501	*	1.52142	0.948711	37.4399	1	1	0	9.43045e-10	9.68717e-09	up	significant	Promoter (2-3kb)	17	48359919	48367021	7103	1	71326	ENSMUST00000225849.1	2939	ENSMUSG00000023993	Treml1	triggering receptor expressed on myeloid cells-like 1
chr11	69802722	69804913	2192	*	1.0256	3.13112	39.5837	3	3	0	9.43256e-10	9.68869e-09	up	significant	Promoter (<=1kb)	11	69803603	69805624	2022	2	380705	ENSMUST00000051025.4	711	ENSMUSG00000089876	Tmem102	transmembrane protein 102
chr12	71136359	71138256	1898	*	1.00795	3.23544	39.5832	3	3	0	9.43495e-10	9.69049e-09	up	significant	Promoter (<=1kb)	12	71123393	71136597	13205	2	30056	ENSMUST00000221367.1	0	ENSMUSG00000021079	Timm9	translocase of inner mitochondrial membrane 9
chr11	96595847	96596347	501	*	1.383	0.62866	37.4375	1	1	0	9.44219e-10	9.69729e-09	up	significant	Intron (ENSMUST00000103154.10/78473	intron 4 of 12)	11	96489861	96704431	214571	1	78473	ENSMUST00000127639.1	105986	ENSMUSG00000057058	Skap1	src family associated phosphoprotein 1
chr2	48813710	48815053	1344	*	1.1242	2.36266	38.7877	2	2	0	9.45321e-10	9.70731e-09	up	significant	Promoter (<=1kb)	2	48814109	48903269	89161	1	11480	ENSMUST00000063886.3	0	ENSMUSG00000052155	Acvr2a	activin receptor IIA
chr14	121199043	121200308	1266	*	1.27731	1.17536	38.7878	2	2	0	9.45281e-10	9.70731e-09	up	significant	Intron (ENSMUST00000135010.7/223254	intron 2 of 7)	14	121254908	121267921	13014	1	223254	ENSMUST00000137971.1	-54600	ENSMUSG00000025555	Farp1	FERM	ARH/RhoGEF and pleckstrin domain protein 1
chr11	119228250	119228750	501	*	0.868207	3.85736	37.435	1	1	0	9.45413e-10	9.70762e-09	up	significant	Promoter (<=1kb)	11	119147135	119228461	81327	2	207592	ENSMUST00000207655.1	0	ENSMUSG00000039976	Tbc1d16	TBC1 domain family	member 16
chr11	20859201	20859701	501	*	0.949666	3.39757	37.433	1	1	0	9.46384e-10	9.71694e-09	up	significant	Distal Intergenic	11	20829312	20831056	1745	2	216551	ENSMUST00000154300.7	-28145	ENSMUSG00000042363	Lgalsl	galectin like
chr7	102759023	102759523	501	*	-1.46703	-0.207477	37.4308	1	0	1	9.47463e-10	9.72737e-09	down	significant	Promoter (<=1kb)	7	102740731	102759395	18665	2	170639	ENSMUST00000060187.14	0	ENSMUSG00000043366	Or51e2	olfactory receptor family 51 subfamily E member 2
chr7	25863707	25865434	1728	*	1.99205	-0.119956	39.5742	3	2	0	9.47842e-10	9.73062e-09	up	significant	Intron (ENSMUST00000206564.1/ENSMUST00000206564.1	intron 1 of 2)	7	25897620	25926624	29005	1	13088	ENSMUST00000072438.12	-32186	ENSMUSG00000030483	Cyp2b10	cytochrome P450	family 2	subfamily b	polypeptide 10
chr10	96750811	96751982	1172	*	1.15184	1.82393	38.7823	2	2	0	9.47962e-10	9.7312e-09	up	significant	Distal Intergenic	10	96617554	96618668	1115	1	12226	ENSMUST00000218953.1	133257	ENSMUSG00000036478	Btg1	BTG anti-proliferation factor 1
chr7	107665473	107666918	1446	*	1.29024	1.41265	38.7821	2	2	0	9.48049e-10	9.73145e-09	up	significant	Intron (ENSMUST00000040056.14/19024	intron 3 of 24)	7	107606844	107748583	141740	1	19024	ENSMUST00000098134.4	58629	ENSMUSG00000036528	Ppfibp2	PTPRF interacting protein	binding protein 2 (liprin beta 2)
chr9	60405756	60406256	501	*	1.5573	0.416333	37.4276	1	1	0	9.49019e-10	9.74076e-09	up	significant	Intron (ENSMUST00000171654.7/207596	intron 3 of 16)	9	59966931	60497126	530196	2	207596	ENSMUST00000171654.7	90870	ENSMUSG00000032289	Thsd4	thrombospondin	type I	domain containing 4
chr4	43357761	43358261	501	*	1.74662	0.131467	37.4274	1	1	0	9.49129e-10	9.74125e-09	up	significant	Intron (ENSMUST00000107942.8/320571	intron 18 of 28)	4	43381979	43427088	45110	1	100213	ENSMUST00000035645.11	-23718	ENSMUSG00000035969	Rusc2	RUN and SH3 domain containing 2
chr14	68973607	68974107	501	*	1.43613	0.498673	37.427	1	1	0	9.49301e-10	9.74236e-09	up	significant	Distal Intergenic	14	69029238	69041804	12567	1	20855	ENSMUST00000014957.9	-55131	ENSMUSG00000014813	Stc1	stanniocalcin 1
chr12	94603790	94604290	501	*	-2.00745	-1.22159	37.4262	1	0	1	9.49695e-10	9.74575e-09	down	significant	Distal Intergenic	12	93927338	93927464	127	1	102465890	ENSMUST00000183568.1	676452	ENSMUSG00000098498	Mir8099-1	microRNA 8099-1
chr4	58911117	58912999	1883	*	0.88144	3.98039	39.5695	3	3	0	9.50147e-10	9.74975e-09	up	significant	Promoter (<=1kb)	4	58869539	58911902	42364	2	230249	ENSMUST00000134848.1	0	ENSMUSG00000050812	Ecpas	Ecm29 proteasome adaptor and scaffold
chr4	129235125	129235625	501	*	1.07516	2.62819	37.4249	1	1	0	9.50348e-10	9.75117e-09	up	significant	Intron (ENSMUST00000097873.9/97130	intron 1 of 6)	4	129219578	129239174	19597	2	97130	ENSMUST00000097873.9	3549	ENSMUSG00000050390	Nhsl3	NHS like 3
chr7	109781287	109781787	501	*	0.922396	3.57216	37.4219	1	1	0	9.51778e-10	9.76519e-09	up	significant	Promoter (<=1kb)	7	109758059	109781545	23487	2	78593	ENSMUST00000033331.6	0	ENSMUSG00000034825	Nrip3	nuclear receptor interacting protein 3
chr16	4756748	4757248	501	*	0.982434	3.1334	37.4208	1	1	0	9.5233e-10	9.7702e-09	up	significant	Promoter (<=1kb)	16	4756845	4764684	7840	1	15369	ENSMUST00000140367.7	0	ENSMUSG00000004070	Hmox2	heme oxygenase 2
chr3	62240968	62241468	501	*	1.86706	-0.897479	37.4202	1	1	0	9.52649e-10	9.77283e-09	up	significant	Distal Intergenic	3	62338344	62462221	123878	1	622434	ENSMUST00000079300.12	-96876	ENSMUSG00000036885	Arhgef26	Rho guanine nucleotide exchange factor 26
chr12	69196913	69198295	1383	*	0.904513	3.76457	38.7718	2	2	0	9.53058e-10	9.77637e-09	up	significant	Promoter (<=1kb)	12	69182834	69197104	14271	2	109065	ENSMUST00000223192.1	0	ENSMUSG00000020973	Dnaaf2	dynein	axonemal assembly factor 2
chr5	54073184	54073684	501	*	1.47809	-0.0797241	37.4179	1	1	0	9.5374e-10	9.78207e-09	up	significant	Promoter (1-2kb)	5	54074737	54104489	29753	1	116873	ENSMUST00000200873.1	-1053	ENSMUSG00000039156	Stim2	stromal interaction molecule 2
chr8	96747443	96748753	1311	*	1.24534	0.953497	38.7704	2	2	0	9.53734e-10	9.78207e-09	up	significant	Distal Intergenic	8	95864134	95888547	24414	2	14719	ENSMUST00000034097.7	-858896	ENSMUSG00000031672	Got2	glutamatic-oxaloacetic transaminase 2	mitochondrial
chr17	47593187	47593687	501	*	0.846072	4.14899	37.4172	1	1	0	9.54084e-10	9.78495e-09	up	significant	Promoter (<=1kb)	17	47593436	47598174	4739	1	12445	ENSMUST00000182281.1	0	ENSMUSG00000034165	Ccnd3	cyclin D3
chr6	87838641	87839141	501	*	0.774641	4.71028	37.415	1	1	0	9.55187e-10	9.7948e-09	up	significant	Promoter (<=1kb)	6	87822392	87838700	16309	2	57905	ENSMUST00000205070.2	0	ENSMUSG00000030056	Isy1	ISY1 splicing factor homolog
chr9	109813378	109813878	501	*	1.75521	-0.867792	37.4149	1	1	0	9.55224e-10	9.7948e-09	up	significant	Promoter (1-2kb)	9	109812280	109820600	8321	1	78709	ENSMUST00000200555.4	1098	ENSMUSG00000050074	Spink8	serine peptidase inhibitor	Kazal type 8
chr11	79610962	79611462	501	*	1.0012	2.95136	37.4149	1	1	0	9.55235e-10	9.7948e-09	up	significant	Intron (ENSMUST00000017783.12/268451	intron 1 of 14)	11	79607079	79623163	16085	2	790912	ENSMUST00000145652.1	11701	ENSMUSG00000087434	Rab11fip4os1	RAB11 family interacting protein 4 (class II)	opposite strand 1
chr3	102748021	102748521	501	*	-1.23825	0.788436	37.413	1	0	1	9.56146e-10	9.80349e-09	down	significant	Intron (ENSMUST00000029451.11/70747	intron 1 of 7)	3	102759310	102801513	42204	1	70747	ENSMUST00000197345.1	-10789	ENSMUSG00000027858	Tspan2	tetraspanin 2
chr5	33018477	33018977	501	*	0.766188	4.76312	37.4126	1	1	0	9.56336e-10	9.80479e-09	up	significant	Promoter (<=1kb)	5	33018816	33027966	9151	1	22629	ENSMUST00000019109.7	0	ENSMUSG00000018965	Ywhah	tyrosine 3-monooxygenase/tryptophan 5-monooxygenase activation protein	eta polypeptide
chr1	67038604	67039104	501	*	0.900055	3.67476	37.4118	1	1	0	9.56737e-10	9.80825e-09	up	significant	Promoter (<=1kb)	1	67003375	67038834	35460	2	14768	ENSMUST00000119559.7	0	ENSMUSG00000026000	Lancl1	LanC (bacterial lantibiotic synthetase component C)-like 1
chr5	12293604	12294104	501	*	1.32395	1.41236	37.4057	1	1	0	9.59748e-10	9.83847e-09	up	significant	Distal Intergenic	5	12383385	12588948	205564	1	108151	ENSMUST00000030868.10	-89281	ENSMUSG00000040254	Sema3d	sema domain	immunoglobulin domain (Ig)	short basic domain	secreted	(semaphorin) 3D
chr7	67241941	67242441	501	*	1.8559	-0.00183808	37.4048	1	1	0	9.60157e-10	9.842e-09	up	significant	Intron (ENSMUST00000208512.1/75099	intron 3 of 3)	7	67223609	67235284	11676	1	75099	ENSMUST00000208569.1	18332	ENSMUSG00000043831	Lysmd4	LysM	putative peptidoglycan-binding	domain containing 4
chr18	70630203	70630703	501	*	1.46594	0.21402	37.4041	1	1	0	9.60532e-10	9.84519e-09	up	significant	Distal Intergenic	18	70617773	70625777	8005	1	17191	ENSMUST00000128555.1	12430	ENSMUSG00000024513	Mbd2	methyl-CpG binding domain protein 2
chr11	93884988	93887012	2025	*	0.862941	4.13258	39.5477	3	3	0	9.60813e-10	9.84742e-09	up	significant	Promoter (<=1kb)	11	93859243	93885766	26524	2	217109	ENSMUST00000066888.9	0	ENSMUSG00000054079	Utp18	UTP18 small subunit processome component
chr6	134897158	134898244	1087	*	1.21188	2.04235	38.7553	2	2	0	9.61137e-10	9.85009e-09	up	significant	Promoter (<=1kb)	6	134869093	134897815	28723	2	14760	ENSMUST00000165392.7	0	ENSMUSG00000032641	Gpr19	G protein-coupled receptor 19
chr16	21995253	21995753	501	*	1.38908	0.896	37.401	1	1	0	9.6206e-10	9.8589e-09	up	significant	Promoter (<=1kb)	16	21955393	21995440	40048	2	239759	ENSMUST00000231766.1	0	ENSMUSG00000044626	Liph	lipase	member H
chr7	49409794	49411273	1480	*	1.46405	1.61563	38.7533	2	2	0	9.62134e-10	9.85901e-09	up	significant	Exon (ENSMUST00000184928.7/78286	exon 5 of 5)	7	49450760	49464580	13821	1	78286	ENSMUST00000184155.1	-39487	ENSMUSG00000052512	Nav2	neuron navigator 2
chr10	38010502	38011002	501	*	1.54195	0.333803	37.4003	1	1	0	9.62394e-10	9.86036e-09	up	significant	Distal Intergenic	10	38175780	38181903	6124	1	75877	ENSMUST00000215643.1	-164778	ENSMUSG00000111234	4930591E09Rik	RIKEN cDNA 4930591E09 gene
chr18	62224673	62225173	501	*	1.61769	-0.245902	37.4004	1	1	0	9.62365e-10	9.86036e-09	up	significant	Distal Intergenic	18	62180126	62184405	4280	1	225609	ENSMUST00000067743.1	44547	ENSMUSG00000054589	Gm9949	predicted gene 9949
chr10	69114544	69115044	501	*	1.34308	1.43627	37.4001	1	1	0	9.625e-10	9.86066e-09	up	significant	Distal Intergenic	10	69151434	69249713	98280	1	69288	ENSMUST00000167286.7	-36390	ENSMUSG00000019944	Rhobtb1	Rho-related BTB domain containing 1
chr18	61501642	61502142	501	*	1.28289	0.700936	37.4	1	1	0	9.62551e-10	9.86066e-09	up	significant	Exon (ENSMUST00000171629.2/328967	exon 10 of 13)	18	61493794	61509279	15486	2	328967	ENSMUST00000236608.1	7137	ENSMUSG00000045094	Arhgef37	Rho guanine nucleotide exchange factor 37
chr6	35362560	35363060	501	*	1.22433	1.39867	37.3993	1	1	0	9.62897e-10	9.86355e-09	up	significant	Distal Intergenic	6	35330846	35336825	5980	1	73409	ENSMUST00000201560.1	31714	ENSMUSG00000107341	1700065J11Rik	RIKEN cDNA 1700065J11 gene
chr17	28800620	28801904	1285	*	0.919442	3.70346	38.7512	2	2	0	9.63165e-10	9.86564e-09	up	significant	Promoter (<=1kb)	17	28801090	28839949	38860	1	268936	ENSMUST00000004985.10	0	ENSMUSG00000063952	Brpf3	bromodomain and PHD finger containing	3
chr9	40455583	40456635	1053	*	0.972319	3.2148	38.7504	2	2	0	9.6355e-10	9.86894e-09	up	significant	Promoter (<=1kb)	9	40293245	40455670	162426	2	235283	ENSMUST00000165104.7	0	ENSMUSG00000040111	Gramd1b	GRAM domain containing 1B
chr16	76372177	76374077	1901	*	0.990765	3.25432	39.541	3	3	0	9.64075e-10	9.87366e-09	up	significant	Promoter (<=1kb)	16	76328283	76373037	44755	2	268903	ENSMUST00000141182.1	0	ENSMUSG00000048490	Nrip1	nuclear receptor interacting protein 1
chr2	88070321	88070821	501	*	-1.57889	-0.496825	37.3964	1	0	1	9.64325e-10	9.87556e-09	down	significant	Promoter (<=1kb)	2	88070365	88071407	1043	2	258638	ENSMUST00000099835.4	586	ENSMUSG00000075137	Or5d36	olfactory receptor family 5 subfamily D member 36
chr3	8685138	8685638	501	*	1.04374	2.39598	37.3924	1	1	0	9.663e-10	9.89513e-09	up	significant	Distal Intergenic	3	8663359	8667256	3898	2	15213	ENSMUST00000042412.4	-17882	ENSMUSG00000040289	Hey1	hairy/enhancer-of-split related with YRPW motif 1
chr4	153974862	153975362	501	*	0.782954	4.64296	37.3899	1	1	0	9.67565e-10	9.90743e-09	up	significant	Promoter (<=1kb)	4	153964904	153975051	10148	2	13368	ENSMUST00000133607.8	0	ENSMUSG00000029027	Dffb	DNA fragmentation factor	beta subunit
chr16	56204141	56204641	501	*	1.77674	-0.542674	37.3894	1	1	0	9.67782e-10	9.90899e-09	up	significant	Promoter (<=1kb)	16	56204313	56271160	66848	1	224224	ENSMUST00000160116.7	0	ENSMUSG00000035270	Impg2	interphotoreceptor matrix proteoglycan 2
chr15	76456052	76456552	501	*	1.17838	2.59178	37.3879	1	1	0	9.68534e-10	9.91604e-09	up	significant	Promoter (<=1kb)	15	76455493	76456273	781	2	12181	ENSMUST00000229132.1	0	ENSMUSG00000022557	Bop1	block of proliferation 1
chr10	94804313	94804813	501	*	1.2067	1.97903	37.3861	1	1	0	9.69414e-10	9.92439e-09	up	significant	Intron (ENSMUST00000099337.4/54712	intron 23 of 30)	10	94827222	94829546	2325	2	54712	ENSMUST00000218839.1	24733	ENSMUSG00000074785	Plxnc1	plexin C1
chr3	102145475	102145975	501	*	-1.30513	0.336087	37.3851	1	0	1	9.69935e-10	9.92907e-09	down	significant	Promoter (1-2kb)	3	102144051	102145585	1535	1	12373	ENSMUST00000159833.1	1424	ENSMUSG00000027861	Casq2	calsequestrin 2
chr1	133921380	133921880	501	*	1.23857	1.61609	37.3844	1	1	0	9.70274e-10	9.93187e-09	up	significant	Promoter (<=1kb)	1	133912720	133921411	8692	2	116847	ENSMUST00000127583.1	0	ENSMUSG00000041577	Prelp	proline arginine-rich end leucine-rich repeat
chr5	35647460	35648767	1308	*	1.70658	0.706219	38.7352	2	1	0	9.7108e-10	9.93946e-09	up	significant	Distal Intergenic	5	35668193	35671552	3360	2	78558	ENSMUST00000129459.1	22785	ENSMUSG00000029096	Htra3	HtrA serine peptidase 3
chr15	26893272	26894623	1352	*	0.993585	3.25341	38.7335	2	2	0	9.71956e-10	9.94777e-09	up	significant	Promoter (<=1kb)	15	26787619	26895518	107900	2	448987	ENSMUST00000226377.1	895	ENSMUSG00000043556	Fbxl7	F-box and leucine-rich repeat protein 7
chr4	142251580	142252080	501	*	-1.02609	2.50991	37.3801	1	0	1	9.72426e-10	9.95193e-09	down	significant	Distal Intergenic	4	142139240	142239401	100162	2	71529	ENSMUST00000036476.9	-12179	ENSMUSG00000040606	Kazn	kazrin	periplakin interacting protein
chr5	125389287	125389787	501	*	0.836869	4.20932	37.3788	1	1	0	9.73052e-10	9.95767e-09	up	significant	Promoter (<=1kb)	5	125387659	125389186	1528	2	22190	ENSMUST00000108707.2	-101	ENSMUSG00000008348	Ubc	ubiquitin C
chr10	97359350	97359850	501	*	1.39563	1.19318	37.3773	1	1	0	9.73814e-10	9.96481e-09	up	significant	Distal Intergenic	10	97423478	97423562	85	1	100628616	ENSMUST00000198473.1	-63628	ENSMUSG00000105557	Mir3966	microRNA 3966
chr8	123253969	123254469	501	*	0.844948	4.08536	37.3769	1	1	0	9.73998e-10	9.96603e-09	up	significant	Promoter (<=1kb)	8	123249712	123254050	4339	2	72325	ENSMUST00000129591.1	0	ENSMUSG00000001062	Vps9d1	VPS9 domain containing 1
chr1	166253860	166256902	3043	*	1.02867	3.1582	40.0827	4	3	0	9.74106e-10	9.96647e-09	up	significant	Promoter (<=1kb)	1	166254139	166316823	62685	1	100039795	ENSMUST00000111416.6	0	ENSMUSG00000040612	Ildr2	immunoglobulin-like domain containing receptor 2
chr3	27924371	27924871	501	*	2.07764	-0.455336	37.3755	1	1	0	9.74707e-10	9.97196e-09	up	significant	Distal Intergenic	3	27938695	28133239	194545	1	18805	ENSMUST00000120834.7	-13824	ENSMUSG00000027695	Pld1	phospholipase D1
chr12	79766169	79766669	501	*	1.16774	1.74628	37.3742	1	1	0	9.75338e-10	9.97777e-09	up	significant	Intron (ENSMUST00000171210.2/19363	intron 8 of 10)	12	79917019	79924733	7715	2	77290	ENSMUST00000218818.1	158064	ENSMUSG00000112765	9430078K24Rik	RIKEN cDNA 9430078K24 gene
chr11	29172014	29173757	1744	*	0.966759	3.4564	39.518	3	3	0	9.75514e-10	9.9789e-09	up	significant	Promoter (<=1kb)	11	29172890	29209641	36752	1	104570	ENSMUST00000102856.8	0	ENSMUSG00000020463	Ppp4r3b	protein phosphatase 4 regulatory subunit 3B
chr14	120477421	120478499	1079	*	0.76836	4.87873	38.7232	2	2	0	9.77079e-10	9.99425e-09	up	significant	Promoter (<=1kb)	14	120478444	120507194	28751	1	76108	ENSMUST00000062117.13	0	ENSMUSG00000051615	Rap2a	RAS related protein 2a
chr14	24562033	24562533	501	*	1.41205	0.0743956	37.37	1	1	0	9.77485e-10	9.99774e-09	up	significant	Distal Intergenic	14	24491149	24491989	841	1	20088	ENSMUST00000224699.1	70884	ENSMUSG00000025290	Rps24	ribosomal protein S24
chr7	98489710	98490744	1035	*	0.912228	3.71872	38.7215	2	2	0	9.77947e-10	1.00018e-08	up	significant	Promoter (<=1kb)	7	98489697	98502181	12485	1	434215	ENSMUST00000205956.1	13	ENSMUSG00000090958	Lrrc32	leucine rich repeat containing 32
chr15	7129385	7129885	501	*	0.86918	3.88133	37.3671	1	1	0	9.78918e-10	1.00111e-08	up	significant	Promoter (<=1kb)	15	7129559	7191743	62185	1	16880	ENSMUST00000067190.11	0	ENSMUSG00000054263	Lifr	LIF receptor alpha
chr3	152067312	152068715	1404	*	1.27289	0.815924	38.7184	2	2	0	9.79508e-10	1.00162e-08	up	significant	Distal Intergenic	3	152094019	152102854	8836	2	54120	ENSMUST00000152680.1	34139	ENSMUSG00000039131	Gipc2	GIPC PDZ domain containing family	member 2
chr11	117654374	117654874	501	*	0.745517	4.95792	37.3659	1	1	0	9.79544e-10	1.00162e-08	up	significant	Promoter (<=1kb)	11	117654573	117763428	108856	1	217351	ENSMUST00000141115.7	0	ENSMUSG00000025571	Tnrc6c	trinucleotide repeat containing 6C
chr6	38032080	38033578	1499	*	1.82757	-0.606623	38.7177	2	1	0	9.79855e-10	1.00187e-08	up	significant	Promoter (<=1kb)	6	37984512	38031089	46578	2	320590	ENSMUST00000172585.8	-991	ENSMUSG00000029830	Svopl	SV2 related protein homolog (rat)-like
chr3	55677628	55678834	1207	*	1.32717	0.836231	38.717	2	2	0	9.80224e-10	1.00218e-08	up	significant	Intron (ENSMUST00000029374.7/26422	intron 48 of 57)	3	55625199	55690940	65742	2	26422	ENSMUST00000199803.4	12106	ENSMUSG00000027799	Nbea	neurobeachin
chr6	30390780	30391280	501	*	0.994431	3.1981	37.3642	1	1	0	9.80385e-10	1.00228e-08	up	significant	Promoter (<=1kb)	6	30376003	30390989	14987	2	232679	ENSMUST00000147990.1	0	ENSMUSG00000039130	Zc3hc1	zinc finger	C3HC type 1
chr4	133370932	133371432	501	*	1.6054	0.73908	37.3614	1	1	0	9.81773e-10	1.00363e-08	up	significant	Promoter (<=1kb)	4	133370644	133412136	41493	1	20544	ENSMUST00000140681.1	288	ENSMUSG00000028854	Slc9a1	solute carrier family 9 (sodium/hydrogen exchanger)	member 1
chr3	63350660	63352276	1617	*	1.25667	1.20187	39.5048	3	3	0	9.82111e-10	1.00391e-08	up	significant	Intron (ENSMUST00000194150.5/17380	intron 16 of 22)	3	63300160	63344619	44460	1	17380	ENSMUST00000193805.1	50500	ENSMUSG00000027820	Mme	membrane metallo endopeptidase
chr4	84637562	84638062	501	*	1.13075	1.79115	37.3583	1	1	0	9.83348e-10	1.00504e-08	up	significant	Intron (ENSMUST00000102820.8/242509	intron 1 of 7)	4	84293214	84674996	381783	2	242509	ENSMUST00000175800.7	36934	ENSMUSG00000028487	Bnc2	basonuclin zinc finger protein 2
chr10	69351027	69351527	501	*	1.11428	2.37216	37.3583	1	1	0	9.83349e-10	1.00504e-08	up	significant	Promoter (<=1kb)	10	69340766	69350830	10065	2	12534	ENSMUST00000152448.1	-197	ENSMUSG00000019942	Cdk1	cyclin dependent kinase 1
chr15	61448313	61448813	501	*	1.82883	-0.928727	37.3576	1	1	0	9.83707e-10	1.00534e-08	up	significant	Distal Intergenic	15	61534676	61745184	210509	2	432956	ENSMUST00000229538.1	296371	ENSMUSG00000116031	D030024E09Rik	RIKEN cDNA D030024E09 gene
chr3	30391313	30392719	1407	*	1.14859	1.62682	38.707	2	2	0	9.85216e-10	1.00675e-08	up	significant	Intron (ENSMUST00000173495.7/14013	intron 1 of 15)	3	30236569	30509487	272919	2	14013	ENSMUST00000173022.1	116768	ENSMUSG00000027684	Mecom	MDS1 and EVI1 complex locus
chr9	107231518	107232018	501	*	0.967113	3.30088	37.3547	1	1	0	9.85186e-10	1.00675e-08	up	significant	Promoter (<=1kb)	9	107108220	107231582	123363	2	208869	ENSMUST00000165182.1	0	ENSMUSG00000039716	Dock3	dedicator of cyto-kinesis 3
chr1	192444644	192445144	501	*	1.3557	0.665722	37.3524	1	1	0	9.86319e-10	1.00781e-08	up	significant	Intron (ENSMUST00000078470.11/16510	intron 10 of 10)	1	192434740	192510159	75420	1	16510	ENSMUST00000151152.2	9904	ENSMUSG00000058248	Kcnh1	potassium voltage-gated channel	subfamily H (eag-related)	member 1
chr18	46524905	46526141	1237	*	0.743932	5.07922	38.7036	2	2	0	9.86958e-10	1.0084e-08	up	significant	Promoter (<=1kb)	18	46501746	46525971	24226	2	240263	ENSMUST00000036226.5	0	ENSMUSG00000033319	Fem1c	fem 1 homolog c
chr17	12749386	12751205	1820	*	1.07234	2.89271	39.4915	3	3	0	9.8884e-10	1.01025e-08	up	significant	Promoter (<=1kb)	17	12748653	12750800	2148	2	16004	ENSMUST00000159127.1	0	ENSMUSG00000023830	Igf2r	insulin-like growth factor 2 receptor
chr4	16110442	16110942	501	*	1.6629	-0.565574	37.3426	1	1	0	9.91317e-10	1.01272e-08	up	significant	Distal Intergenic	4	16122741	16163643	40903	2	192656	ENSMUST00000183871.1	52701	ENSMUSG00000041135	Ripk2	receptor (TNFRSF)-interacting serine-threonine kinase 2
chr18	75464772	75465834	1063	*	1.16227	1.68024	38.6941	2	2	0	9.91749e-10	1.01309e-08	up	significant	Intron (ENSMUST00000165559.2/269037	intron 10 of 11)	18	75514645	75522806	8162	1	100038353	ENSMUST00000181913.1	-48811	ENSMUSG00000097712	Gm10532	predicted gene 10532
chr8	120520712	120521212	501	*	1.04124	2.7222	37.3408	1	1	0	9.92191e-10	1.01347e-08	up	significant	Exon (ENSMUST00000182423.1/ENSMUST00000182423.1	exon 1 of 1)	8	120535857	120579480	43624	1	382034	ENSMUST00000120493.7	-14645	ENSMUSG00000031822	Gse1	genetic suppressor element 1	coiled-coil protein
chr7	45923392	45924435	1044	*	0.797627	4.61468	38.6885	2	2	0	9.94634e-10	1.0159e-08	up	significant	Promoter (<=1kb)	7	45924072	45931607	7536	1	211535	ENSMUST00000210602.1	0	ENSMUSG00000040189	Odad1	outer dynein arm docking complex subunit 1
chr14	55468954	55469454	501	*	1.55996	1.02603	37.3359	1	1	0	9.94727e-10	1.01593e-08	up	significant	Distal Intergenic	14	55478758	55490340	11583	1	28200	ENSMUST00000022821.7	-9304	ENSMUSG00000022210	Dhrs4	dehydrogenase/reductase 4
chr8	26872776	26873276	501	*	1.19131	2.32917	37.3349	1	1	0	9.95211e-10	1.01636e-08	up	significant	Intron (ENSMUST00000210732.1/72316	intron 1 of 2)	8	26814593	26880582	65990	2	72316	ENSMUST00000210732.1	7306	ENSMUSG00000100335	2310008N11Rik	RIKEN cDNA 2310008N11 gene
chr5	16377678	16378178	501	*	1.84066	-1.04227	37.3334	1	1	0	9.95978e-10	1.01707e-08	up	significant	Distal Intergenic	5	16361395	16362326	932	1	12293	ENSMUST00000199236.1	16283	ENSMUSG00000040118	Cacna2d1	calcium channel	voltage-dependent	alpha2/delta subunit 1
chr11	120963655	120964887	1233	*	1.39066	0.935014	38.6849	2	2	0	9.9645e-10	1.01742e-08	up	significant	Promoter (<=1kb)	11	120963648	120965686	2039	2	104318	ENSMUST00000131375.7	799	ENSMUSG00000025162	Csnk1d	casein kinase 1	delta
chr12	16588685	16589983	1299	*	1.07765	2.4915	38.685	2	2	0	9.96395e-10	1.01742e-08	up	significant	Promoter (<=1kb)	12	16577069	16589720	12652	2	14245	ENSMUST00000221146.1	0	ENSMUSG00000020593	Lpin1	lipin 1
chr2	32248993	32249493	501	*	-1.44133	0.0326838	37.3311	1	0	1	9.97175e-10	1.01809e-08	down	significant	Promoter (<=1kb)	2	32248663	32253785	5123	1	99011	ENSMUST00000192998.1	330	ENSMUSG00000039254	Pomt1	protein-O-mannosyltransferase 1
chr7	67222285	67222785	501	*	0.822279	4.30697	37.3303	1	1	0	9.97585e-10	1.01845e-08	up	significant	Promoter (<=1kb)	7	67222544	67307330	84787	1	75099	ENSMUST00000208512.1	0	ENSMUSG00000043831	Lysmd4	LysM	putative peptidoglycan-binding	domain containing 4
chr11	86649357	86649857	501	*	1.31237	0.535962	37.3273	1	1	0	9.99081e-10	1.0199e-08	up	significant	Intron (ENSMUST00000018315.9/75909	intron 5 of 11)	11	86643233	86663573	20341	2	75909	ENSMUST00000127267.1	13716	ENSMUSG00000018171	Vmp1	vacuole membrane protein 1
chr15	12133966	12135844	1879	*	1.32167	1.96999	39.4687	3	1	0	1.00044e-09	1.02122e-08	up	significant	Exon (ENSMUST00000134277.1/22763	exon 3 of 5)	15	12117866	12122337	4472	1	22763	ENSMUST00000124621.1	16100	ENSMUSG00000022201	Zfr	zinc finger RNA binding protein
chr10	76714213	76714713	501	*	1.63106	-0.414257	37.3233	1	1	0	1.00114e-09	1.02188e-08	up	significant	Exon (ENSMUST00000001147.4/12833	exon 23 of 35)	10	76715016	76719236	4221	2	12833	ENSMUST00000137599.1	4523	ENSMUSG00000001119	Col6a1	collagen	type VI	alpha 1
chr11	116285741	116286241	501	*	1.19406	1.36106	37.3216	1	1	0	1.00205e-09	1.02273e-08	up	significant	Exon (ENSMUST00000238971.1/ENSMUST00000238971.1	exon 1 of 3)	11	116289063	116290480	1418	2	53413	ENSMUST00000141938.7	4239	ENSMUSG00000020792	Exoc7	exocyst complex component 7
chr16	17069912	17070412	501	*	0.804624	4.38046	37.3188	1	1	0	1.00345e-09	1.0241e-08	up	significant	Promoter (<=1kb)	16	17070158	17086341	16184	1	106369	ENSMUST00000231518.1	0	ENSMUSG00000022773	Ypel1	yippee like 1
chr5	74928054	74928554	501	*	1.77404	-0.583386	37.3148	1	1	0	1.00554e-09	1.02616e-08	up	significant	Distal Intergenic	5	74949190	74966368	17179	1	619945	ENSMUST00000101121.2	-20636	ENSMUSG00000072874	Gm6116	predicted gene 6116
chr6	36907180	36907680	501	*	1.96246	-0.964113	37.3145	1	1	0	1.00567e-09	1.02623e-08	up	significant	Intron (ENSMUST00000101532.9/320127	intron 28 of 33)	6	36714929	36810220	95292	2	19242	ENSMUST00000101534.4	-96960	ENSMUSG00000029838	Ptn	pleiotrophin
chr14	8097942	8098442	501	*	0.9151	3.57744	37.3142	1	1	0	1.00582e-09	1.02631e-08	up	significant	Promoter (<=1kb)	14	8098211	8165117	66907	1	218699	ENSMUST00000036682.8	0	ENSMUSG00000033885	Pxk	PX domain containing serine/threonine kinase
chr7	120863189	120863689	501	*	1.18982	1.6673	37.314	1	1	0	1.00596e-09	1.02638e-08	up	significant	Intron (ENSMUST00000047875.15/13631	intron 2 of 17)	7	120851189	120903496	52308	1	13631	ENSMUST00000106488.2	12000	ENSMUSG00000035064	Eef2k	eukaryotic elongation factor-2 kinase
chr6	89008677	89009177	501	*	0.897187	3.55022	37.3129	1	1	0	1.00653e-09	1.0269e-08	up	significant	Intron (ENSMUST00000168837.6/232217	intron 1 of 2)	6	88950683	89110030	159348	1	232217	ENSMUST00000168837.6	57994	ENSMUSG00000055403	4933427D06Rik	RIKEN cDNA 4933427D06 gene
chr3	123508154	123508654	501	*	0.745566	4.95472	37.3115	1	1	0	1.00723e-09	1.02754e-08	up	significant	Promoter (<=1kb)	3	123507555	123508330	776	2	69895	ENSMUST00000198509.1	0	ENSMUSG00000104960	Snhg8	small nucleolar RNA host gene 8
chr19	5424648	5425148	501	*	0.779689	4.6244	37.3097	1	1	0	1.00816e-09	1.02843e-08	up	significant	Promoter (<=1kb)	19	5422806	5424759	1954	2	66556	ENSMUST00000148219.8	0	ENSMUSG00000024914	Drap1	DR1 associated protein 1
chr17	34850079	34850579	501	*	0.775742	4.66345	37.3088	1	1	0	1.00863e-09	1.02884e-08	up	significant	Promoter (<=1kb)	17	34839249	34850192	10944	2	108077	ENSMUST00000174887.7	0	ENSMUSG00000040356	Skic2	SKI2 subunit of superkiller complex
chr6	84588765	84589265	501	*	1.12497	2.08855	37.3071	1	1	0	1.00952e-09	1.02968e-08	up	significant	Promoter (<=1kb)	6	84571944	84588638	16695	2	232174	ENSMUST00000204146.2	-127	ENSMUSG00000063415	Cyp26b1	cytochrome P450	family 26	subfamily b	polypeptide 1
chr12	112678533	112679033	501	*	0.820642	4.28211	37.3063	1	1	0	1.00992e-09	1.03002e-08	up	significant	Promoter (<=1kb)	12	112678828	112682747	3920	1	382639	ENSMUST00000174780.1	0	ENSMUSG00000037638	Zbtb42	zinc finger and BTB domain containing 42
chr14	33350906	33351406	501	*	0.98588	3.25542	37.3051	1	1	0	1.01053e-09	1.03057e-08	up	significant	Promoter (<=1kb)	14	33351312	33363280	11969	1	239027	ENSMUST00000140711.2	0	ENSMUSG00000063506	Arhgap22	Rho GTPase activating protein 22
chr17	29237804	29238900	1097	*	1.03796	2.90158	38.6565	2	1	0	1.01103e-09	1.03102e-08	up	significant	Promoter (<=1kb)	17	29169443	29237929	68487	2	240058	ENSMUST00000137727.2	0	ENSMUSG00000024008	Cpne5	copine V
chr6	92706031	92706531	501	*	0.872481	3.81969	37.3035	1	1	0	1.01136e-09	1.03128e-08	up	significant	Promoter (<=1kb)	6	92370908	92706155	335248	2	243548	ENSMUST00000032093.11	0	ENSMUSG00000030020	Prickle2	prickle planar cell polarity protein 2
chr9	77571826	77572326	501	*	1.33478	0.853895	37.3026	1	1	0	1.01185e-09	1.03171e-08	up	significant	Distal Intergenic	9	77430823	77544870	114048	2	214345	ENSMUST00000183873.7	-26956	ENSMUSG00000032352	Lrrc1	leucine rich repeat containing 1
chr3	114507628	114508128	501	*	-1.42299	-0.0995506	37.3018	1	0	1	1.01228e-09	1.03208e-08	down	significant	Distal Intergenic	3	114165278	114219317	54040	1	12814	ENSMUST00000184978.1	342350	ENSMUSG00000027966	Col11a1	collagen	type XI	alpha 1
chr11	32267303	32267803	501	*	0.829109	4.18097	37.2985	1	1	0	1.01397e-09	1.03374e-08	up	significant	Promoter (<=1kb)	11	32232951	32267547	34597	2	17168	ENSMUST00000109389.8	0	ENSMUSG00000020289	Nprl3	nitrogen permease regulator-like 3
chr4	86006498	86006998	501	*	1.29826	0.368986	37.2979	1	1	0	1.01426e-09	1.03397e-08	up	significant	Intron (ENSMUST00000213098.1/77739	intron 2 of 3)	4	86053915	86087961	34047	1	77739	ENSMUST00000130474.1	-46917	ENSMUSG00000066113	Adamtsl1	ADAMTS-like 1
chr4	134642170	134642670	501	*	1.65382	1.50788	37.2975	1	1	0	1.01446e-09	1.03411e-08	up	significant	Intron (ENSMUST00000038628.3/230815	intron 2 of 12)	4	134567889	134703767	135879	2	230815	ENSMUST00000176606.1	61097	ENSMUSG00000037306	Man1c1	mannosidase	alpha	class 1C	member 1
chr1	155158430	155158930	501	*	0.784161	4.56617	37.2974	1	1	0	1.01455e-09	1.03413e-08	up	significant	Promoter (<=1kb)	1	155158715	155205659	46945	1	58244	ENSMUST00000027743.12	0	ENSMUSG00000026470	Stx6	syntaxin 6
chr9	57142088	57142588	501	*	1.40127	0.0600408	37.2957	1	1	0	1.01544e-09	1.03497e-08	up	significant	Promoter (<=1kb)	9	57141378	57142207	830	1	73744	ENSMUST00000161875.1	710	ENSMUSG00000032295	Man2c1	mannosidase	alpha	class 2C	member 1
chr17	42891838	42892338	501	*	1.05745	2.62582	37.2938	1	1	0	1.01643e-09	1.0359e-08	up	significant	Distal Intergenic	17	42816264	42876665	60402	2	12488	ENSMUST00000233195.1	-15173	ENSMUSG00000061665	Cd2ap	CD2-associated protein
chr6	101270373	101270873	501	*	1.28209	0.749804	37.2931	1	1	0	1.01676e-09	1.03618e-08	up	significant	Intron (ENSMUST00000075994.10/55983	intron 3 of 9)	6	101169856	101199200	29345	2	55983	ENSMUST00000144505.1	-71173	ENSMUSG00000035357	Pdzrn3	PDZ domain containing RING finger 3
chr2	166442991	166443491	501	*	1.75248	-0.317817	37.292	1	1	0	1.01737e-09	1.03673e-08	up	significant	Distal Intergenic	2	166447451	166459232	11782	1	319684	ENSMUST00000127920.1	-3960	NA	5031425F14Rik	RIKEN cDNA 5031425F14 gene
chr4	150003287	150003787	501	*	1.39886	1.10363	37.291	1	1	0	1.01787e-09	1.03717e-08	up	significant	Promoter (<=1kb)	4	149979475	150003130	23656	2	100198	ENSMUST00000084117.12	-157	ENSMUSG00000028980	H6pd	hexose-6-phosphate dehydrogenase (glucose 1-dehydrogenase)
chr13	42442000	42442500	501	*	2.09329	-0.943205	37.2903	1	1	0	1.01823e-09	1.03746e-08	up	significant	Distal Intergenic	13	42301476	42307990	6515	1	13614	ENSMUST00000021796.8	140524	ENSMUSG00000021367	Edn1	endothelin 1
chr14	61087951	61088451	501	*	1.11029	2.24999	37.2877	1	1	0	1.0196e-09	1.03879e-08	up	significant	Distal Intergenic	14	60974361	61046490	72130	2	29820	ENSMUST00000224371.1	-41461	ENSMUSG00000060548	Tnfrsf19	tumor necrosis factor receptor superfamily	member 19
chrX	98736641	98737141	501	*	1.67193	-0.0448639	37.2874	1	1	0	1.01977e-09	1.0389e-08	up	significant	Intron (ENSMUST00000033560.8/94190	intron 5 of 24)	20	98873726	98890384	16659	2	94190	ENSMUST00000140598.1	153243	ENSMUSG00000031214	Ophn1	oligophrenin 1
chr12	71715489	71715989	501	*	1.47907	0.103378	37.287	1	1	0	1.01996e-09	1.03902e-08	up	significant	Intron (ENSMUST00000221128.1/ENSMUST00000221128.1	intron 3 of 5)	12	71831078	71992333	161256	1	208846	ENSMUST00000223272.1	-115089	ENSMUSG00000034574	Daam1	dishevelled associated activator of morphogenesis 1
chr2	152820336	152821461	1126	*	1.0516	2.68353	38.6386	2	1	0	1.02037e-09	1.03937e-08	up	significant	Intron (ENSMUST00000007803.11/12048	intron 2 of 2)	2	152781411	152828535	47125	2	12048	ENSMUST00000173755.1	7074	ENSMUSG00000007659	Bcl2l1	BCL2-like 1
chr2	151542277	151542777	501	*	0.830157	4.21574	37.2859	1	1	0	1.02052e-09	1.03945e-08	up	significant	Promoter (<=1kb)	2	151542483	151561692	19210	1	14225	ENSMUST00000044011.11	0	ENSMUSG00000032966	Fkbp1a	FK506 binding protein 1a
chr13	26205485	26205985	501	*	1.5739	-0.134434	37.2833	1	1	0	1.02191e-09	1.04081e-08	up	significant	Distal Intergenic	13	26305750	26312347	6598	2	73576	ENSMUST00000123438.1	106362	ENSMUSG00000084811	1700092E19Rik	RIKEN cDNA 1700092E19 gene
chr6	125215201	125215701	501	*	0.725884	5.17008	37.2805	1	1	0	1.02338e-09	1.04223e-08	up	significant	Promoter (<=1kb)	6	125215551	125222306	6756	1	22317	ENSMUST00000032487.13	0	ENSMUSG00000030337	Vamp1	vesicle-associated membrane protein 1
chr16	43334445	43335476	1032	*	1.23865	1.34464	38.6312	2	2	0	1.02422e-09	1.04302e-08	up	significant	Intron (ENSMUST00000126354.7/56490	intron 7 of 7)	16	43363048	43569761	206714	1	56490	ENSMUST00000141941.7	-27572	ENSMUSG00000022708	Zbtb20	zinc finger and BTB domain containing 20
chr5	114146420	114146920	501	*	1.45803	0.101594	37.2756	1	1	0	1.02595e-09	1.04471e-08	up	significant	Promoter (<=1kb)	5	114146535	114250761	104227	1	100705	ENSMUST00000102582.7	0	ENSMUSG00000042010	Acacb	acetyl-Coenzyme A carboxylase beta
chrX	8162970	8163470	501	*	1.9432	-0.374033	37.2752	1	1	0	1.02617e-09	1.04486e-08	up	significant	Intron (ENSMUST00000039892.8/209815	intron 3 of 5)	20	8154491	8175891	21401	2	209815	ENSMUST00000143984.1	12421	ENSMUSG00000039201	Tbc1d25	TBC1 domain family	member 25
chr13	59933434	59934530	1097	*	1.68788	0.708678	38.6263	2	1	0	1.02681e-09	1.04545e-08	up	significant	Distal Intergenic	13	60029711	60116669	86959	1	328263	ENSMUST00000225266.1	-95181	ENSMUSG00000114531	A530065N20Rik	RIKEN cDNA A530046M15 gene
chr4	45725236	45725736	501	*	1.27478	0.932111	37.2736	1	1	0	1.02699e-09	1.04556e-08	up	significant	Distal Intergenic	4	45762377	45764223	1847	2	100040567	ENSMUST00000147231.1	38487	ENSMUSG00000085876	Gm12409	predicted gene 12409
chr4	8392676	8393176	501	*	1.51385	1.00706	37.2732	1	1	0	1.0272e-09	1.04564e-08	up	significant	Distal Intergenic	4	8535644	8607778	72135	1	59021	ENSMUST00000060232.7	-142468	ENSMUSG00000047187	Rab2a	RAB2A	member RAS oncogene family
chr6	140810851	140811351	501	*	1.97876	-0.725478	37.2733	1	1	0	1.02715e-09	1.04564e-08	up	significant	Distal Intergenic	6	140646817	140648390	1574	1	11569	ENSMUST00000160772.1	164034	ENSMUSG00000030232	Aebp2	AE binding protein 2
chr13	107021565	107023279	1715	*	0.887892	3.90711	39.417	3	3	0	1.02731e-09	1.04569e-08	up	significant	Promoter (<=1kb)	13	106963757	107022027	58271	2	16563	ENSMUST00000117539.7	0	ENSMUSG00000021693	Kif2a	kinesin family member 2A
chr11	47705491	47705991	501	*	1.41613	0.497683	37.2718	1	1	0	1.02795e-09	1.04627e-08	up	significant	Intron (ENSMUST00000128558.1/ENSMUST00000128558.1	intron 1 of 2)	11	47351154	47637469	286316	2	24052	ENSMUST00000154578.7	-68022	ENSMUSG00000020354	Sgcd	sarcoglycan	delta (dystrophin-associated glycoprotein)
chr10	89343699	89345180	1482	*	0.995029	3.07583	38.6238	2	2	0	1.02815e-09	1.0464e-08	up	significant	Promoter (<=1kb)	10	89035091	89344645	309555	2	320091	ENSMUST00000182419.7	0	ENSMUSG00000035189	Ano4	anoctamin 4
chr1	32302639	32303712	1074	*	1.66786	-0.0358499	38.6235	2	2	0	1.0283e-09	1.04648e-08	up	significant	Intron (ENSMUST00000027226.11/170771	intron 2 of 8)	1	32315015	32414934	99920	1	170771	ENSMUST00000186984.1	-11303	ENSMUSG00000026058	Khdrbs2	KH domain containing	RNA binding	signal transduction associated 2
chrX	12089562	12090062	501	*	1.22429	1.94821	37.2698	1	1	0	1.029e-09	1.04713e-08	up	significant	Intron (ENSMUST00000043441.12/71458	intron 1 of 13)	20	12036740	12080553	43814	2	71458	ENSMUST00000124033.7	-9009	ENSMUSG00000040363	Bcor	BCL6 interacting corepressor
chr8	122873159	122873659	501	*	1.33908	0.923595	37.2666	1	1	0	1.03067e-09	1.04875e-08	up	significant	Intron (ENSMUST00000127664.1/108148	intron 1 of 15)	8	122847966	122867397	19432	1	12555	ENSMUST00000034443.6	25193	ENSMUSG00000031962	Cdh15	cadherin 15
chr14	67135127	67136304	1178	*	1.20025	1.46664	38.6151	2	2	0	1.03275e-09	1.05081e-08	up	significant	Distal Intergenic	14	67014056	67072444	58389	2	71978	ENSMUST00000089230.6	-62683	ENSMUSG00000022052	Ppp2r2a	protein phosphatase 2	regulatory subunit B	alpha
chr10	8518574	8519074	501	*	0.780209	4.56194	37.2615	1	1	0	1.03339e-09	1.05139e-08	up	significant	Promoter (<=1kb)	10	8204809	8518825	314017	2	338362	ENSMUST00000061601.8	0	ENSMUSG00000047712	Ust	uronyl-2-sulfotransferase
chr7	136352067	136352567	501	*	1.3495	0.323149	37.2608	1	1	0	1.03377e-09	1.05163e-08	up	significant	Promoter (2-3kb)	7	136332216	136349415	17200	2	330664	ENSMUST00000209560.1	-2652	ENSMUSG00000109633	C230079O03Rik	RIKEN cDNA C230079O03 gene
chr11	112569435	112570525	1091	*	1.39805	-0.0594089	38.6133	2	1	0	1.03371e-09	1.05163e-08	up	significant	Distal Intergenic	11	112664839	112669398	4560	2	217294	ENSMUST00000141399.1	98873	ENSMUSG00000041674	BC006965	cDNA sequence BC006965
chrX	169262119	169262619	501	*	1.43347	0.0115982	37.2605	1	1	0	1.03392e-09	1.05172e-08	up	significant	Intron (ENSMUST00000033721.12/11856	intron 8 of 12)	20	169311530	169320280	8751	2	15159	ENSMUST00000033717.8	57661	ENSMUSG00000031352	Hccs	holocytochrome c synthetase
chr13	112511218	112512472	1255	*	2.0358	0.06489	38.611	2	2	0	1.03488e-09	1.05261e-08	up	significant	Distal Intergenic	13	112525846	112532344	6499	2	218624	ENSMUST00000223577.1	19872	ENSMUSG00000050377	Il31ra	interleukin 31 receptor A
chr14	70203386	70203886	501	*	-1.11865	2.31181	37.2586	1	0	1	1.03494e-09	1.05261e-08	down	significant	Promoter (<=1kb)	14	70180932	70204623	23692	2	20410	ENSMUST00000227259.1	737	ENSMUSG00000022091	Sorbs3	sorbin and SH3 domain containing 3
chr12	81781045	81781545	501	*	0.748256	4.92888	37.258	1	1	0	1.03525e-09	1.05286e-08	up	significant	Promoter (<=1kb)	12	81721010	81781175	60166	2	338372	ENSMUST00000035987.8	0	ENSMUSG00000042724	Map3k9	mitogen-activated protein kinase kinase kinase 9
chr4	109449971	109450471	501	*	1.21325	1.47944	37.257	1	1	0	1.03579e-09	1.05335e-08	up	significant	Distal Intergenic	4	109451098	109476675	25578	2	29864	ENSMUST00000030284.9	26204	ENSMUSG00000028557	Rnf11	ring finger protein 11
chr10	69398171	69400238	2068	*	1.03123	2.89227	39.4007	3	3	0	1.0359e-09	1.05339e-08	up	significant	Promoter (<=1kb)	10	69398996	70023957	624962	1	11735	ENSMUST00000218680.1	0	ENSMUSG00000069601	Ank3	ankyrin 3	epithelial
chr11	60809511	60810011	501	*	1.2978	1.46368	37.2562	1	1	0	1.03619e-09	1.05354e-08	up	significant	Promoter (1-2kb)	11	60797245	60811091	13847	2	20425	ENSMUST00000173260.7	1080	ENSMUSG00000020534	Shmt1	serine hydroxymethyltransferase 1 (soluble)
chr18	46740782	46741922	1141	*	1.19514	2.23607	38.6087	2	2	0	1.03614e-09	1.05354e-08	up	significant	Promoter (<=1kb)	18	46730144	46741579	11436	2	67526	ENSMUST00000035648.5	0	ENSMUSG00000032905	Atg12	autophagy related 12
chr17	86408109	86408609	501	*	1.47199	0.198627	37.2559	1	1	0	1.03634e-09	1.05363e-08	up	significant	Intron (ENSMUST00000097275.8/18754	intron 2 of 14)	17	86490562	86496112	5551	1	18754	ENSMUST00000150486.1	-81953	ENSMUSG00000045038	Prkce	protein kinase C	epsilon
chr3	67284772	67285272	501	*	1.96367	-1.26516	37.254	1	1	0	1.03736e-09	1.05459e-08	up	significant	Intron (ENSMUST00000162036.7/66880	intron 6 of 9)	3	67374097	67399998	25902	1	17349	ENSMUST00000077916.11	-88825	ENSMUSG00000048416	Mlf1	myeloid leukemia factor 1
chr2	112443372	112443872	501	*	-1.48589	0.658797	37.2531	1	0	1	1.03783e-09	1.055e-08	down	significant	Distal Intergenic	2	112454997	112472162	17166	1	73024	ENSMUST00000069747.5	-11125	ENSMUSG00000055943	Emc7	ER membrane protein complex subunit 7
chr3	18215351	18215851	501	*	2.13397	-0.126489	37.2517	1	1	0	1.03859e-09	1.05571e-08	up	significant	Intron (ENSMUST00000035625.6/13123	intron 1 of 5)	3	18071950	18243338	171389	2	13123	ENSMUST00000035625.6	27487	ENSMUSG00000039519	Cyp7b1	cytochrome P450	family 7	subfamily b	polypeptide 1
chr4	121003786	121005155	1370	*	1.67882	-0.485809	38.5996	2	2	0	1.04094e-09	1.05803e-08	up	significant	Intron (ENSMUST00000043200.7/69780	intron 1 of 9)	4	120968317	121017247	48931	2	69780	ENSMUST00000043200.7	12092	ENSMUSG00000032870	Smap2	small ArfGAP 2
chr12	77052757	77055024	2268	*	1.54135	2.04402	39.3899	3	3	0	1.04167e-09	1.0587e-08	up	significant	Distal Intergenic	12	76937274	76962201	24928	2	17187	ENSMUST00000082136.6	-90556	ENSMUSG00000059436	Max	Max protein
chr17	45595379	45595879	501	*	0.929716	3.44075	37.2439	1	1	0	1.04276e-09	1.05973e-08	up	significant	Promoter (<=1kb)	17	45588366	45595502	7137	2	63959	ENSMUST00000171081.7	0	ENSMUSG00000023942	Slc29a1	solute carrier family 29 (nucleoside transporters)	member 1
chr3	121706087	121706587	501	*	1.28491	1.24832	37.2408	1	1	0	1.04441e-09	1.06127e-08	up	significant	Intron (ENSMUST00000197703.1/ENSMUST00000197703.1	intron 1 of 1)	3	121723537	121735048	11512	1	14066	ENSMUST00000029771.12	-16950	ENSMUSG00000028128	F3	coagulation factor III
chr13	105053612	105055814	2203	*	0.855428	4.10289	39.3848	3	3	0	1.04438e-09	1.06127e-08	up	significant	Promoter (<=1kb)	13	104945904	105054930	109027	2	52882	ENSMUST00000063551.6	0	ENSMUSG00000021719	Rgs7bp	regulator of G-protein signalling 7 binding protein
chr5	88916326	88916826	501	*	1.03621	2.88837	37.2389	1	1	0	1.04542e-09	1.06216e-08	up	significant	Intron (ENSMUST00000148750.7/54403	intron 1 of 25)	5	88934532	88954947	20416	1	54403	ENSMUST00000144713.1	-17706	ENSMUSG00000060961	Slc4a4	solute carrier family 4 (anion exchanger)	member 4
chr18	71891513	71892013	501	*	1.74849	-0.716123	37.239	1	1	0	1.04537e-09	1.06216e-08	up	significant	Intron (ENSMUST00000114943.10/13176	intron 2 of 28)	18	71258990	72351017	1092028	2	13176	ENSMUST00000073379.5	459004	ENSMUSG00000060534	Dcc	deleted in colorectal carcinoma
chr5	74161435	74161935	501	*	0.947354	3.14628	37.2387	1	1	0	1.04556e-09	1.06223e-08	up	significant	Distal Intergenic	5	74195286	74199481	4196	1	68939	ENSMUST00000051937.8	-33351	ENSMUSG00000049907	Rasl11b	RAS-like	family 11	member B
chr3	122082172	122082672	501	*	1.00862	3.07309	37.2378	1	1	0	1.04605e-09	1.06265e-08	up	significant	Intron (ENSMUST00000013995.12/11304	intron 7 of 49)	3	122074454	122087933	13480	1	11304	ENSMUST00000150738.2	7718	ENSMUSG00000028125	Abca4	ATP-binding cassette	sub-family A member 4
chr5	129113745	129114245	501	*	1.25071	2.2975	37.2376	1	1	0	1.04612e-09	1.06266e-08	up	significant	Intron (ENSMUST00000056617.13/243277	intron 4 of 25)	5	129096757	129203680	106924	1	243277	ENSMUST00000156437.2	16988	ENSMUSG00000044017	Adgrd1	adhesion G protein-coupled receptor D1
chr2	164453127	164453627	501	*	1.01663	2.97361	37.2369	1	1	0	1.0465e-09	1.06298e-08	up	significant	Distal Intergenic	2	164456976	164465512	8537	1	66460	ENSMUST00000109352.7	-3349	ENSMUSG00000045503	Sys1	SYS1 Golgi-localized integral membrane protein homolog (S. cerevisiae)
chr2	132036330	132036830	501	*	1.62648	0.00380754	37.235	1	1	0	1.04751e-09	1.06393e-08	up	significant	Distal Intergenic	2	132002914	132030258	27345	2	215653	ENSMUST00000139047.7	-6072	ENSMUSG00000027339	Rassf2	Ras association (RalGDS/AF-6) domain family member 2
chr15	78436857	78437998	1142	*	0.838936	4.26083	38.5841	2	2	0	1.04925e-09	1.06563e-08	up	significant	Promoter (2-3kb)	15	78433982	78437579	3598	1	72844	ENSMUST00000162605.1	2875	ENSMUSG00000033287	Kctd17	potassium channel tetramerisation domain containing 17
chr12	8357347	8358788	1442	*	0.844527	4.14513	38.5825	2	2	0	1.05013e-09	1.06646e-08	up	significant	Distal Intergenic	12	8317611	8324033	6423	1	58240	ENSMUST00000220300.1	39736	ENSMUSG00000020605	Hs1bp3	HCLS1 binding protein 3
chr11	65596973	65599969	2997	*	1.18394	1.27241	39.9293	4	3	0	1.0537e-09	1.06998e-08	up	significant	Distal Intergenic	11	65691728	65697014	5287	2	26398	ENSMUST00000140740.1	97045	ENSMUSG00000033352	Map2k4	mitogen-activated protein kinase kinase 4
chr11	88718343	88718843	501	*	0.917862	3.60927	37.2235	1	1	0	1.05374e-09	1.06998e-08	up	significant	Promoter (<=1kb)	11	88590055	88718513	128459	2	76626	ENSMUST00000144699.7	0	ENSMUSG00000069769	Msi2	musashi RNA-binding protein 2
chr9	21238856	21239356	501	*	0.851107	4.05558	37.2201	1	1	0	1.05553e-09	1.07173e-08	up	significant	Promoter (<=1kb)	9	21229731	21239071	9341	2	50868	ENSMUST00000049567.9	0	ENSMUSG00000003308	Keap1	kelch-like ECH-associated protein 1
chr16	11536453	11536953	501	*	-1.33423	0.290661	37.2199	1	0	1	1.05565e-09	1.07178e-08	down	significant	Intron (ENSMUST00000180792.7/74478	intron 14 of 20)	16	11447308	11661496	214189	1	74478	ENSMUST00000134941.1	89145	ENSMUSG00000071669	Snx29	sorting nexin 29
chr2	25607672	25608705	1034	*	0.925116	3.61126	38.571	2	2	0	1.05632e-09	1.07238e-08	up	significant	Promoter (<=1kb)	2	25596488	25608456	11969	2	227624	ENSMUST00000140785.1	0	ENSMUSG00000015087	Rabl6	RAB	member RAS oncogene family-like 6
chr4	45472242	45473626	1385	*	0.863275	4.11838	38.5696	2	2	0	1.05709e-09	1.0731e-08	up	significant	Intron (ENSMUST00000147926.7/230126	intron 1 of 4)	4	45423278	45482802	59525	2	230126	ENSMUST00000147926.7	9176	ENSMUSG00000044813	Shb	src homology 2 domain-containing transforming protein B
chr2	151979950	151980450	501	*	0.914929	3.53417	37.217	1	1	0	1.05725e-09	1.07311e-08	up	significant	Promoter (<=1kb)	2	151969398	151980219	10822	2	73847	ENSMUST00000062047.5	0	ENSMUSG00000027459	Fam110a	family with sequence similarity 110	member A
chr6	119572259	119572759	501	*	1.11169	2.13794	37.2169	1	1	0	1.05731e-09	1.07311e-08	up	significant	3' UTR	6	119432531	119544347	111817	2	22419	ENSMUST00000178696.7	-27912	ENSMUSG00000030170	Wnt5b	wingless-type MMTV integration site family	member 5B
chr13	118029480	118029980	501	*	1.65363	-0.244498	37.2171	1	1	0	1.05718e-09	1.07311e-08	up	significant	Distal Intergenic	13	117706764	117720011	13248	2	71100	ENSMUST00000111588.8	-309469	ENSMUSG00000079048	4933413L06Rik	RIKEN cDNA 4933413L06 gene
chr11	74419557	74420057	501	*	-1.39204	0.362249	37.2135	1	0	1	1.05914e-09	1.07489e-08	down	significant	Intron (ENSMUST00000102521.8/380711	intron 11 of 24)	11	74383484	74408025	24542	2	380711	ENSMUST00000123440.1	-11532	ENSMUSG00000038807	Rap1gap2	RAP1 GTPase activating protein 2
chr12	110736716	110738796	2081	*	1.06993	2.86786	39.3533	3	3	0	1.06138e-09	1.0771e-08	up	significant	Promoter (<=1kb)	12	110737944	110804238	66295	1	69641	ENSMUST00000193053.5	0	ENSMUSG00000037957	Wdr20	WD repeat domain 20
chr8	28148530	28149694	1165	*	0.979048	3.15783	38.5605	2	2	0	1.062e-09	1.07765e-08	up	significant	Distal Intergenic	8	28083330	28084920	1591	2	666422	ENSMUST00000209921.1	-63610	ENSMUSG00000110372	Gm8096	3-phosphoglycerate dehydrogenase pseudogene
chr9	66834601	66835101	501	*	0.698426	5.42139	37.2081	1	1	0	1.06206e-09	1.07765e-08	up	significant	Promoter (<=1kb)	9	66819284	66834648	15365	2	68318	ENSMUST00000057261.8	0	ENSMUSG00000053040	Aph1c	aph1 homolog C	gamma secretase subunit
chr6	113099541	113100041	501	*	1.02684	2.76541	37.2043	1	1	0	1.06417e-09	1.07971e-08	up	significant	Intron (ENSMUST00000143998.7/72895	intron 1 of 2)	6	113104935	113138275	33341	1	72895	ENSMUST00000153513.7	-4894	ENSMUSG00000034269	Setd5	SET domain containing 5
chr1	109512555	109513055	501	*	1.94517	-0.579485	37.204	1	1	0	1.06428e-09	1.07976e-08	up	significant	Distal Intergenic	1	109982431	109995955	13525	1	241201	ENSMUST00000137092.7	-469376	ENSMUSG00000026312	Cdh7	cadherin 7	type 2
chr10	96124802	96126201	1400	*	2.86977	0.136832	38.5556	2	2	0	1.06471e-09	1.08012e-08	up	significant	Distal Intergenic	10	96226020	96248866	22847	1	74881	ENSMUST00000219638.1	-99819	ENSMUSG00000112762	4930459C07Rik	RIKEN cDNA 4930459C07 gene
chr2	102416068	102416568	501	*	2.03654	-0.90989	37.2011	1	1	0	1.06592e-09	1.08128e-08	up	significant	Distal Intergenic	2	102357443	102407828	50386	2	80985	ENSMUST00000144110.1	-8240	ENSMUSG00000027189	Trim44	tripartite motif-containing 44
chr11	70239008	70240217	1210	*	1.01806	3.18343	38.553	2	2	0	1.06614e-09	1.08143e-08	up	significant	Promoter (<=1kb)	11	70238127	70239058	932	2	52898	ENSMUST00000141880.1	0	ENSMUSG00000093989	Rnasek	ribonuclease	RNase K
chr5	45668838	45670021	1184	*	0.755429	4.96166	38.5525	2	2	0	1.06638e-09	1.08161e-08	up	significant	Promoter (<=1kb)	5	45668702	45669708	1007	2	69788	ENSMUST00000196242.1	0	ENSMUSG00000104986	1600023N17Rik	RIKEN cDNA 1600023N17 gene
chr8	94214278	94214778	501	*	0.791294	4.5302	37.1994	1	1	0	1.06683e-09	1.08199e-08	up	significant	Promoter (<=1kb)	8	94214564	94314860	100297	1	71805	ENSMUST00000079961.13	0	ENSMUSG00000032939	Nup93	nucleoporin 93
chr2	163332972	163333472	501	*	1.34074	1.01556	37.1991	1	1	0	1.067e-09	1.08209e-08	up	significant	Distal Intergenic	2	163320378	163323102	2725	1	269389	ENSMUST00000148599.1	12594	ENSMUSG00000074607	Tox2	TOX high mobility group box family member 2
chr5	25705498	25705998	501	*	0.952406	3.34159	37.1984	1	1	0	1.06738e-09	1.08241e-08	up	significant	Promoter (<=1kb)	5	25696680	25705764	9085	2	57434	ENSMUST00000131308.1	0	ENSMUSG00000028933	Xrcc2	X-ray repair complementing defective repair in Chinese hamster cells 2
chr3	108476721	108477221	501	*	1.48529	-0.0835163	37.1972	1	1	0	1.06803e-09	1.083e-08	up	significant	Intron (ENSMUST00000106625.9/229722	intron 7 of 21)	3	108467756	108470081	2326	2	229722	ENSMUST00000148493.1	-6640	ENSMUSG00000040412	Elapor1	endosome-lysosome associated apoptosis and autophagy regulator 1
chr15	40728827	40729327	501	*	1.28139	0.906772	37.197	1	1	0	1.06811e-09	1.083e-08	up	significant	Intron (ENSMUST00000229777.1/22762	intron 1 of 3)	15	40664990	41104586	439597	1	22762	ENSMUST00000230319.1	63837	ENSMUSG00000022306	Zfpm2	zinc finger protein	multitype 2
chr6	72414050	72414550	501	*	0.845298	4.10193	37.1966	1	1	0	1.06838e-09	1.08321e-08	up	significant	Promoter (<=1kb)	6	72414308	72430712	16405	1	56316	ENSMUST00000065906.8	0	ENSMUSG00000053460	Ggcx	gamma-glutamyl carboxylase
chr16	29893743	29894883	1141	*	1.3187	1.23699	38.5474	2	2	0	1.06918e-09	1.08395e-08	up	significant	Distal Intergenic	16	29958493	29962307	3815	2	328657	ENSMUST00000100016.3	67424	ENSMUSG00000075286	Gm1968	predicted gene 1968
chr9	100654106	100654606	501	*	1.5954	-0.0634606	37.1921	1	1	0	1.0708e-09	1.08551e-08	up	significant	Intron (ENSMUST00000124487.7/20842	intron 1 of 3)	9	100643770	100776795	133026	1	20842	ENSMUST00000133388.1	10336	ENSMUSG00000037286	Stag1	STAG1 cohesin complex component
chr4	136081642	136082142	501	*	1.23891	2.067	37.1908	1	1	0	1.07155e-09	1.0862e-08	up	significant	Distal Intergenic	4	136051241	136053428	2188	2	67025	ENSMUST00000128733.1	-28214	ENSMUSG00000059291	Rpl11	ribosomal protein L11
chr6	117245338	117246398	1061	*	1.97999	-1.07437	38.5417	2	2	0	1.07229e-09	1.08688e-08	up	significant	Distal Intergenic	6	117168577	117181367	12791	1	20315	ENSMUST00000073043.4	76761	ENSMUSG00000061353	Cxcl12	C-X-C motif chemokine ligand 12
chr2	169520066	169520566	501	*	1.86468	-1.14109	37.1874	1	1	0	1.07341e-09	1.08795e-08	up	significant	Distal Intergenic	2	169633013	169913093	280081	1	228911	ENSMUST00000109159.2	-112447	ENSMUSG00000047907	Tshz2	teashirt zinc finger family member 2
chr12	70111551	70112051	501	*	0.880591	3.758	37.1842	1	1	0	1.07519e-09	1.08968e-08	up	significant	Promoter (<=1kb)	12	70073349	70111571	38223	2	18080	ENSMUST00000222466.1	0	ENSMUSG00000021068	Nin	ninein
chr9	53348343	53349346	1004	*	1.58787	0.316013	38.5353	2	2	0	1.07585e-09	1.09027e-08	up	significant	Intron (ENSMUST00000051014.1/320051	intron 3 of 5)	9	53341189	53355634	14446	1	320051	ENSMUST00000139096.1	7154	ENSMUSG00000034584	Exph5	exophilin 5
chr11	110633325	110633825	501	*	2.0654	-0.894142	37.182	1	1	0	1.07637e-09	1.09074e-08	up	significant	Distal Intergenic	11	110479039	110497926	18888	1	26399	ENSMUST00000133920.1	154286	ENSMUSG00000020623	Map2k6	mitogen-activated protein kinase kinase 6
chr7	134551959	134553188	1230	*	1.2677	1.19187	38.5341	2	2	0	1.07649e-09	1.09078e-08	up	significant	Distal Intergenic	7	134349181	134498984	149804	2	71007	ENSMUST00000238294.1	-52975	ENSMUSG00000030994	D7Ertd443e	DNA segment	Chr 7	ERATO Doi 443	expressed
chr7	110706241	110706741	501	*	1.66908	1.38855	37.1806	1	1	0	1.07713e-09	1.09136e-08	up	significant	Distal Intergenic	7	110768206	110811919	43714	1	11717	ENSMUST00000170374.7	-61465	ENSMUSG00000005686	Ampd3	adenosine monophosphate deaminase 3
chr1	152417547	152418047	501	*	1.1099	1.87745	37.1798	1	1	0	1.07758e-09	1.09174e-08	up	significant	Intron (ENSMUST00000127586.7/269132	intron 1 of 13)	1	152399830	152510695	110866	1	269132	ENSMUST00000044311.8	17717	ENSMUSG00000032649	Colgalt2	collagen beta(1-O)galactosyltransferase 2
chr14	32055786	32056286	501	*	1.19406	1.11986	37.1795	1	1	0	1.07774e-09	1.09184e-08	up	significant	Exon (ENSMUST00000022460.10/78754	exon 9 of 10)	14	32029410	32060227	30818	1	78754	ENSMUST00000164208.1	26376	ENSMUSG00000021903	Galnt15	polypeptide N-acetylgalactosaminyltransferase 15
chr1	128614945	128615445	501	*	1.73335	-0.542874	37.1792	1	1	0	1.07792e-09	1.09188e-08	up	significant	Distal Intergenic	1	128589099	128592293	3195	2	12767	ENSMUST00000142893.1	-22652	ENSMUSG00000045382	Cxcr4	C-X-C motif chemokine receptor 4
chr7	82082806	82083306	501	*	1.00579	3.37712	37.1792	1	1	0	1.07791e-09	1.09188e-08	up	significant	Distal Intergenic	7	82070387	82081758	11372	1	434205	ENSMUST00000208972.1	12419	ENSMUSG00000109145	Gm20744	predicted gene	20744
chr4	47698680	47699180	501	*	1.78476	-0.40772	37.1779	1	1	0	1.07864e-09	1.09254e-08	up	significant	Distal Intergenic	4	47474948	47480791	5844	1	66212	ENSMUST00000136685.1	223732	ENSMUSG00000053317	Sec61b	SEC61 translocon subunit beta
chr15	37719364	37720460	1097	*	1.0759	2.5464	38.5297	2	2	0	1.0789e-09	1.09273e-08	up	significant	Exon (ENSMUST00000136305.1/ENSMUST00000136305.1	exon 3 of 3)	15	37432477	37734335	301859	2	52589	ENSMUST00000145909.8	13875	ENSMUSG00000051359	Ncald	neurocalcin delta
chr11	75121124	75121624	501	*	1.33341	1.03879	37.1768	1	1	0	1.07927e-09	1.09302e-08	up	significant	Intron (ENSMUST00000045281.12/103677	intron 13 of 18)	11	75132435	75139369	6935	1	103677	ENSMUST00000142038.1	-10811	ENSMUSG00000038290	Smg6	SMG6 nonsense mediated mRNA decay factor
chr9	103759242	103759742	501	*	1.01056	3.133	37.1755	1	1	0	1.08e-09	1.09362e-08	up	significant	Promoter (2-3kb)	9	103751413	103761790	10378	2	81907	ENSMUST00000186455.2	2048	ENSMUSG00000042757	Tmem108	transmembrane protein 108
chr18	57670941	57671441	501	*	1.80576	-0.980416	37.1755	1	1	0	1.08e-09	1.09362e-08	up	significant	Intron (ENSMUST00000079738.9/75444	intron 6 of 6)	18	57632079	57638585	6507	2	70157	ENSMUST00000236285.1	-32356	ENSMUSG00000118322	2210409D07Rik	RIKEN cDNA 2210409D07 gene
chr14	101513143	101513643	501	*	1.61722	-0.584042	37.1749	1	1	0	1.08032e-09	1.09388e-08	up	significant	Intron (ENSMUST00000161991.7/210789	intron 1 of 18)	14	101442368	101507326	64959	2	210789	ENSMUST00000159951.7	-5817	ENSMUSG00000033083	Tbc1d4	TBC1 domain family	member 4
chr6	94281454	94284834	3381	*	1.04495	3.08886	40.3139	5	5	0	1.08177e-09	1.09527e-08	up	significant	Promoter (<=1kb)	6	94132923	94283025	150103	2	78178	ENSMUST00000203034.1	0	ENSMUSG00000045095	4930511A08Rik	RIKEN cDNA 4930511A08 gene
chr18	90548947	90549447	501	*	1.22663	0.970612	37.1707	1	1	0	1.08263e-09	1.09607e-08	up	significant	Distal Intergenic	18	90537054	90540183	3130	1	67988	ENSMUST00000236081.1	11893	ENSMUSG00000024614	Tmx3	thioredoxin-related transmembrane protein 3
chr6	84583298	84585187	1890	*	1.33059	0.977675	39.3144	3	3	0	1.0827e-09	1.09607e-08	up	significant	Promoter (2-3kb)	6	84571414	84587680	16267	2	232174	ENSMUST00000205228.2	2493	ENSMUSG00000063415	Cyp26b1	cytochrome P450	family 26	subfamily b	polypeptide 1
chr2	27655476	27655976	501	*	1.29296	0.680516	37.1695	1	1	0	1.08332e-09	1.09659e-08	up	significant	Distal Intergenic	2	27676440	27741898	65459	1	20181	ENSMUST00000129514.7	-20464	ENSMUSG00000015846	Rxra	retinoid X receptor alpha
chr3	126534022	126534522	501	*	-1.29327	0.471639	37.1694	1	0	1	1.08336e-09	1.09659e-08	down	significant	Distal Intergenic	3	126596302	126684688	88387	1	108058	ENSMUST00000143383.7	-61780	ENSMUSG00000053819	Camk2d	calcium/calmodulin-dependent protein kinase II	delta
chr17	81004451	81004951	501	*	1.04447	2.71461	37.1674	1	1	0	1.08447e-09	1.09764e-08	up	significant	Distal Intergenic	17	80944632	81001816	57185	1	68027	ENSMUST00000025092.4	59819	ENSMUSG00000024245	Tmem178	transmembrane protein 178
chr9	75547111	75547611	501	*	1.10005	2.406	37.1663	1	1	0	1.08509e-09	1.09813e-08	up	significant	Intron (ENSMUST00000072232.8/50875	intron 1 of 9)	9	75516558	75541707	25150	2	50875	ENSMUST00000214171.1	-5404	ENSMUSG00000058587	Tmod3	tropomodulin 3
chr14	26389202	26389702	501	*	1.85467	0.0330458	37.1664	1	1	0	1.08503e-09	1.09813e-08	up	significant	Exon (ENSMUST00000160089.1/ENSMUST00000160089.1	exon 1 of 2)	14	26364388	26396619	32232	1	71106	ENSMUST00000168234.8	24814	ENSMUSG00000021874	4933413J09Rik	RIKEN cDNA 4933413J09 gene
chr3	99828056	99828556	501	*	1.49403	-0.301704	37.1652	1	1	0	1.08568e-09	1.09866e-08	up	significant	Distal Intergenic	3	99885406	99960121	74716	1	74362	ENSMUST00000127518.1	-56850	ENSMUSG00000027867	Spag17	sperm associated antigen 17
chr3	123107752	123108252	501	*	1.10305	2.00568	37.1644	1	1	0	1.08612e-09	1.09903e-08	up	significant	3' UTR	3	123076519	123112810	36292	2	118449	ENSMUST00000139160.7	4558	ENSMUSG00000050315	Synpo2	synaptopodin 2
chr11	7474033	7474533	501	*	1.0406	2.65217	37.1642	1	1	0	1.08627e-09	1.0991e-08	up	significant	Distal Intergenic	11	7207686	7213923	6238	2	16009	ENSMUST00000135887.2	-260110	ENSMUSG00000020427	Igfbp3	insulin-like growth factor binding protein 3
chr4	94723244	94726276	3033	*	1.10494	2.60112	39.8689	4	4	0	1.08681e-09	1.09959e-08	up	significant	Distal Intergenic	4	94739289	94874976	135688	1	21687	ENSMUST00000073939.12	-13013	ENSMUSG00000006386	Tek	TEK receptor tyrosine kinase
chr3	82249944	82251129	1186	*	0.891678	3.63353	38.5149	2	2	0	1.08715e-09	1.09986e-08	up	significant	Distal Intergenic	3	82106797	82145789	38993	2	60596	ENSMUST00000191942.1	-104155	ENSMUSG00000033910	Gucy1a1	guanylate cyclase 1	soluble	alpha 1
chr9	102834742	102835242	501	*	1.01355	2.9961	37.1618	1	1	0	1.08761e-09	1.10025e-08	up	significant	Promoter (<=1kb)	9	102834917	102907542	72626	1	20187	ENSMUST00000175883.7	0	ENSMUSG00000032547	Ryk	receptor-like tyrosine kinase
chr1	156952318	156953815	1498	*	1.17125	1.37866	38.5138	2	1	0	1.08772e-09	1.10029e-08	up	significant	Distal Intergenic	1	156813081	156939626	126546	2	78255	ENSMUST00000185198.6	-12692	ENSMUSG00000026594	Ralgps2	Ral GEF with PH domain and SH3 binding motif 2
chr15	34237304	34238974	1671	*	0.867049	4.02989	39.3035	3	3	0	1.08877e-09	1.10127e-08	up	significant	Promoter (<=1kb)	15	34238028	34284302	46275	1	114128	ENSMUST00000022867.4	0	ENSMUSG00000022257	Laptm4b	lysosomal-associated protein transmembrane 4B
chr8	72570815	72572309	1495	*	0.881692	3.88091	38.5117	2	2	0	1.08893e-09	1.10137e-08	up	significant	Promoter (<=1kb)	8	72567487	72571049	3563	2	66818	ENSMUST00000058733.8	0	ENSMUSG00000044600	Smim7	small integral membrane protein 7
chr13	73971015	73971515	501	*	0.85748	4.01101	37.1569	1	1	0	1.0903e-09	1.10268e-08	up	significant	Intron (ENSMUST00000222487.1/71164	intron 2 of 9)	13	73963862	73992840	28979	1	71164	ENSMUST00000222951.1	7153	ENSMUSG00000069189	Zdhhc11	zinc finger	DHHC domain containing 11
chr13	52016746	52017246	501	*	1.31851	0.179784	37.1567	1	1	0	1.09041e-09	1.10272e-08	up	significant	Distal Intergenic	13	52096741	52124158	27418	1	74050	ENSMUST00000220691.1	-79495	ENSMUSG00000113211	4921525O09Rik	RIKEN cDNA 4921525O09 gene
chrX	134647943	134648443	501	*	1.26	1.23707	37.1564	1	1	0	1.09061e-09	1.10285e-08	up	significant	Distal Intergenic	20	134684562	134686462	1901	2	77983	ENSMUST00000154072.1	38019	ENSMUSG00000087024	B230119M05Rik	RIKEN cDNA B230119M05 gene
chr14	70577466	70578754	1289	*	0.724822	5.27931	38.5068	2	2	0	1.09164e-09	1.10381e-08	up	significant	Promoter (<=1kb)	14	70577637	70582571	4935	1	213484	ENSMUST00000089049.3	0	ENSMUSG00000045211	Nudt18	nudix hydrolase 18
chr17	73244417	73246508	2092	*	1.42128	0.220627	39.2982	3	1	0	1.09172e-09	1.10383e-08	up	significant	Distal Intergenic	17	73204150	73240371	36222	1	225010	ENSMUST00000134149.1	40267	ENSMUSG00000054469	Lclat1	lysocardiolipin acyltransferase 1
chr5	36739165	36740278	1114	*	1.31652	1.60168	38.5054	2	2	0	1.09241e-09	1.10446e-08	up	significant	Distal Intergenic	5	36747378	36748650	1273	2	117197	ENSMUST00000071949.4	8372	ENSMUSG00000060708	Bloc1s4	biogenesis of lysosomal organelles complex-1	subunit 4	cappuccino
chr16	24946373	24947800	1428	*	1.95142	0.356299	38.505	2	2	0	1.09264e-09	1.10461e-08	up	significant	Intron (ENSMUST00000038053.13/210126	intron 10 of 12)	16	24845175	24979450	134276	1	210126	ENSMUST00000232546.1	101198	ENSMUSG00000033306	Lpp	LIM domain containing preferred translocation partner in lipoma
chr4	148590592	148592622	2031	*	0.766206	4.92629	39.2942	3	3	0	1.09399e-09	1.10576e-08	up	significant	Promoter (<=1kb)	4	148591503	148594619	3117	1	20810	ENSMUST00000006611.8	0	ENSMUSG00000006442	Srm	spermidine synthase
chr5	38260254	38260754	501	*	0.919194	3.54781	37.1506	1	1	0	1.09386e-09	1.10576e-08	up	significant	Promoter (<=1kb)	5	38260384	38267907	7524	1	66309	ENSMUST00000119047.7	0	ENSMUSG00000067365	Tmem128	transmembrane protein 128
chrX	53069419	53069919	501	*	1.49981	-0.475049	37.1504	1	1	0	1.09396e-09	1.10576e-08	up	significant	Distal Intergenic	20	53056193	53057190	998	2	72575	ENSMUST00000151099.1	-12229	NA	Mir503hg	Mir503	Mir351	and Mir322 host gene
chr1	132880297	132881769	1473	*	0.950311	3.38233	38.5021	2	2	0	1.0943e-09	1.10601e-08	up	significant	Promoter (<=1kb)	1	132880355	132937150	56796	1	16980	ENSMUST00000159088.1	0	ENSMUSG00000026443	Lrrn2	leucine rich repeat protein 2	neuronal
chr6	86480114	86480614	501	*	1.07228	2.45168	37.1467	1	1	0	1.09603e-09	1.10761e-08	up	significant	Promoter (<=1kb)	6	86470277	86480770	10494	2	320486	ENSMUST00000129343.7	156	ENSMUSG00000085589	A430078I02Rik	RIKEN cDNA A430078I02 gene
chr14	11633780	11634280	501	*	-1.52946	-0.337883	37.1468	1	0	1	1.09598e-09	1.10761e-08	down	significant	Intron (ENSMUST00000022264.12/19270	intron 1 of 29)	14	11553581	11964131	410551	1	19270	ENSMUST00000148113.1	80199	ENSMUSG00000121513	Ptprg	protein tyrosine phosphatase receptor type G
chr11	110428967	110430323	1357	*	1.56408	-0.0363626	38.4969	2	1	1	1.09719e-09	1.10871e-08	up	significant	Intron (ENSMUST00000020949.11/26399	intron 1 of 11)	11	110399259	110513641	114383	1	26399	ENSMUST00000146084.7	29708	ENSMUSG00000020623	Map2k6	mitogen-activated protein kinase kinase 6
chr1	151754996	151755496	501	*	0.678162	5.62942	37.14	1	1	0	1.0998e-09	1.11127e-08	up	significant	Promoter (<=1kb)	1	151748949	151755018	6070	2	102640772	ENSMUST00000186444.1	0	ENSMUSG00000100594	2810414N06Rik	RIKEN cDNA 2810414N06 gene
chr5	89363299	89363799	501	*	1.63725	-0.421365	37.1396	1	1	0	1.10005e-09	1.11145e-08	up	significant	Distal Intergenic	5	89421885	89435628	13744	2	14473	ENSMUST00000200534.1	71829	ENSMUSG00000035540	Gc	vitamin D binding protein
chr14	57787345	57787845	501	*	1.21964	0.884475	37.1387	1	1	0	1.10053e-09	1.11186e-08	up	significant	Distal Intergenic	14	57798180	57806638	8459	1	20220	ENSMUST00000128764.8	-10335	ENSMUSG00000021963	Sap18	Sin3-associated polypeptide 18
chr15	102245696	102247950	2255	*	0.842515	4.29759	39.8385	4	4	0	1.10383e-09	1.11512e-08	up	significant	Promoter (<=1kb)	15	102234940	102246500	11561	2	19411	ENSMUST00000063339.13	0	ENSMUSG00000001288	Rarg	retinoic acid receptor	gamma
chr15	78528805	78529957	1153	*	1.19532	2.01674	38.4843	2	2	0	1.10432e-09	1.11554e-08	up	significant	Promoter (<=1kb)	15	78523348	78529592	6245	2	72709	ENSMUST00000229185.1	0	ENSMUSG00000022440	C1qtnf6	C1q and tumor necrosis factor related protein 6
chr2	76675047	76675547	501	*	0.908802	3.58587	37.1308	1	1	0	1.10504e-09	1.1162e-08	up	significant	Promoter (<=1kb)	2	76675281	76696828	21548	1	83435	ENSMUST00000111920.1	0	ENSMUSG00000002733	Plekha3	pleckstrin homology domain-containing	family A (phosphoinositide binding specific) member 3
chr12	17112646	17113146	501	*	2.02088	-0.768413	37.1301	1	1	0	1.10544e-09	1.11653e-08	up	significant	Distal Intergenic	12	17172100	17176888	4789	2	382571	ENSMUST00000170580.2	63742	ENSMUSG00000051726	Kcnf1	potassium voltage-gated channel	subfamily F	member 1
chr5	65434681	65436175	1495	*	0.713875	5.38681	38.4805	2	2	0	1.10649e-09	1.11752e-08	up	significant	Promoter (<=1kb)	5	65413221	65435949	22729	2	22235	ENSMUST00000031103.13	0	ENSMUSG00000029201	Ugdh	UDP-glucose dehydrogenase
chr2	174337816	174338885	1070	*	1.48796	0.47111	38.48	2	2	0	1.10674e-09	1.1177e-08	up	significant	Promoter (2-3kb)	2	174341704	174345409	3706	1	14683	ENSMUST00000131125.7	-2819	ENSMUSG00000027523	Gnas	GNAS complex locus
chr17	51179144	51179644	501	*	0.805821	4.39615	37.1267	1	1	0	1.10737e-09	1.11826e-08	up	significant	Promoter (<=1kb)	17	50733124	51179168	446045	2	72238	ENSMUST00000024717.9	0	ENSMUSG00000023923	Tbc1d5	TBC1 domain family	member 5
chr12	8912855	8913355	501	*	1.12124	2.3253	37.1226	1	1	0	1.10969e-09	1.12054e-08	up	significant	Exon (ENSMUST00000219499.1/ENSMUST00000219499.1	exon 1 of 2)	12	8921664	8938742	17079	1	17775	ENSMUST00000020909.3	-8309	ENSMUSG00000020585	Laptm4a	lysosomal-associated protein transmembrane 4A
chr11	5761985	5762485	501	*	0.795073	4.45592	37.1173	1	1	0	1.11271e-09	1.12351e-08	up	significant	Promoter (<=1kb)	11	5762129	5781876	19748	1	76508	ENSMUST00000137510.7	0	ENSMUSG00000121496	Ube2d-ps	ubiquitin-conjugating enzyme E2D	pseudogene
chr4	138434353	138435601	1249	*	1.30006	2.00294	38.4671	2	2	0	1.1141e-09	1.12483e-08	up	significant	Promoter (<=1kb)	4	138434671	138442265	7595	1	68350	ENSMUST00000044058.10	0	ENSMUSG00000041241	Mul1	mitochondrial ubiquitin ligase activator of NFKB 1
chr14	18893590	18894090	501	*	0.91691	3.52987	37.1143	1	1	0	1.11439e-09	1.12506e-08	up	significant	Promoter (<=1kb)	14	18630323	18893645	263323	2	218793	ENSMUST00000177259.7	0	ENSMUSG00000058317	Ube2e2	ubiquitin-conjugating enzyme E2E 2
chr2	134619608	134620108	501	*	2.28455	-0.629927	37.1137	1	1	0	1.11472e-09	1.12532e-08	up	significant	Intron (ENSMUST00000038228.10/52837	intron 4 of 7)	2	134607466	134644041	36576	2	52837	ENSMUST00000110120.1	23933	ENSMUSG00000034723	Tmx4	thioredoxin-related transmembrane protein 4
chr4	44508475	44508975	501	*	-2.16203	-1.39126	37.1136	1	0	1	1.11482e-09	1.12535e-08	down	significant	Distal Intergenic	4	44607491	44607568	78	2	100628590	ENSMUST00000175020.1	98593	ENSMUSG00000092761	Mir5120	microRNA 5120
chr5	139270537	139271579	1043	*	1.3032	1.14546	38.4655	2	2	0	1.11499e-09	1.12544e-08	up	significant	Distal Intergenic	5	139272930	139274641	1712	2	231821	ENSMUST00000123748.1	3062	ENSMUSG00000056413	Adap1	ArfGAP with dual PH domains 1
chr1	45868106	45868606	501	*	1.57573	-0.489773	37.1129	1	1	0	1.11523e-09	1.12561e-08	up	significant	Distal Intergenic	1	45822558	45823616	1059	1	73674	ENSMUST00000186651.1	45548	ENSMUSG00000025995	Wdr75	WD repeat domain 75
chr2	19276028	19276528	501	*	1.09762	2.24593	37.1127	1	1	0	1.11534e-09	1.12565e-08	up	significant	Intron (ENSMUST00000049255.6/70882	intron 10 of 18)	2	19344317	19349202	4886	1	108871	ENSMUST00000141289.7	-67789	NA	4930447M23Rik	RIKEN cDNA 4930447M23 gene
chr9	77750456	77750956	501	*	0.823317	4.26079	37.1102	1	1	0	1.11675e-09	1.127e-08	up	significant	Distal Intergenic	9	77754535	77794485	39951	1	14629	ENSMUST00000034905.8	-3579	ENSMUSG00000032350	Gclc	glutamate-cysteine ligase	catalytic subunit
chr5	104011412	104012608	1197	*	1.30352	0.689025	38.4622	2	2	0	1.1169e-09	1.12708e-08	up	significant	Intron (ENSMUST00000031251.15/114664	intron 2 of 6)	5	104001732	104021838	20107	2	114664	ENSMUST00000119025.1	9230	ENSMUSG00000029311	Hsd17b11	hydroxysteroid (17-beta) dehydrogenase 11
chr4	117708817	117709317	501	*	1.4734	0.345719	37.1092	1	1	0	1.11731e-09	1.1274e-08	up	significant	Distal Intergenic	4	117674681	117682273	7593	2	66233	ENSMUST00000102687.3	-26544	ENSMUSG00000009640	Dmap1	DNA methyltransferase 1-associated protein 1
chr11	22500115	22500615	501	*	1.70575	-0.391972	37.1091	1	1	0	1.11737e-09	1.1274e-08	up	significant	Distal Intergenic	11	22512088	22519234	7147	1	103765	ENSMUST00000059319.7	-11473	ENSMUSG00000049904	Tmem17	transmembrane protein 17
chr14	21038995	21039495	501	*	1.48238	-0.198241	37.1089	1	1	0	1.11752e-09	1.12748e-08	up	significant	3' UTR	14	21040987	21052077	11091	2	55946	ENSMUST00000148886.1	12582	ENSMUSG00000021824	Ap3m1	adaptor-related protein complex 3	mu 1 subunit
chr2	129129431	129129931	501	*	0.736212	5.0176	37.1077	1	1	0	1.11819e-09	1.12808e-08	up	significant	Promoter (<=1kb)	2	129129700	129134134	4435	1	66170	ENSMUST00000035481.4	0	ENSMUSG00000037938	Chchd5	coiled-coil-helix-coiled-coil-helix domain containing 5
chr1	180403719	180404219	501	*	0.889035	3.75741	37.1068	1	1	0	1.11872e-09	1.12855e-08	up	significant	Intron (ENSMUST00000070181.6/320404	intron 2 of 7)	1	180437882	180462612	24731	2	381310	ENSMUST00000210737.1	58393	ENSMUSG00000053963	Stum	mechanosensory transduction mediator
chr5	30149810	30150310	501	*	1.66789	-0.167869	37.1049	1	1	0	1.1198e-09	1.12956e-08	up	significant	Intron (ENSMUST00000156859.2/97212	intron 1 of 19)	5	30133235	30154962	21728	2	97212	ENSMUST00000130358.1	4652	ENSMUSG00000025745	Hadha	hydroxyacyl-CoA dehydrogenase trifunctional multienzyme complex subunit alpha
chrX	85049564	85050064	501	*	1.59301	-0.377454	37.1002	1	1	0	1.12248e-09	1.13219e-08	up	significant	Promoter (1-2kb)	20	85048413	85205039	156627	1	13405	ENSMUST00000113991.7	1151	ENSMUSG00000045103	Dmd	dystrophin	muscular dystrophy
chr1	45020484	45022579	2096	*	1.18036	1.54007	39.2432	3	2	0	1.12291e-09	1.13255e-08	up	significant	Distal Intergenic	1	44739676	44744949	5274	2	75066	ENSMUST00000186732.1	-275535	ENSMUSG00000101701	4930521E06Rik	RIKEN cDNA 4930521E06 gene
chr7	96213097	96213597	501	*	0.935722	3.36549	37.0988	1	1	0	1.12332e-09	1.13289e-08	up	significant	Promoter (1-2kb)	7	96211671	96908554	696884	1	23966	ENSMUST00000107165.7	1426	ENSMUSG00000048078	Tenm4	teneurin transmembrane protein 4
chr1	163008611	163009667	1057	*	1.47416	0.325821	38.4501	2	2	0	1.12386e-09	1.13335e-08	up	significant	Intron (ENSMUST00000195132.1/ENSMUST00000195132.1	intron 2 of 3)	1	162963514	162984528	21015	2	14262	ENSMUST00000142759.1	-24083	ENSMUSG00000026691	Fmo3	flavin containing monooxygenase 3
chr13	60221493	60221993	501	*	1.2547	1.06333	37.0964	1	1	0	1.12469e-09	1.13412e-08	up	significant	Distal Intergenic	13	60205471	60216023	10553	1	100503759	ENSMUST00000224064.1	16022	ENSMUSG00000050765	Gm5084	predicted gene 5084
chr1	61971768	61972268	501	*	2.32745	-1.17169	37.0962	1	1	0	1.1248e-09	1.13416e-08	up	significant	Intron (ENSMUST00000138768.7/72823	intron 2 of 4)	1	62131195	62136109	4915	2	105243940	ENSMUST00000127498.2	163841	ENSMUSG00000085019	Pard3bos2	par-3 family cell polarity regulator beta	opposite strand 2
chr12	84011449	84011949	501	*	1.1385	2.29859	37.0933	1	1	0	1.12648e-09	1.13577e-08	up	significant	Promoter (<=1kb)	12	84012864	84017674	4811	1	26897	ENSMUST00000222591.1	-915	ENSMUSG00000072949	Acot1	acyl-CoA thioesterase 1
chr7	98793644	98794144	501	*	1.18362	1.31162	37.0898	1	1	0	1.1285e-09	1.13774e-08	up	significant	Distal Intergenic	7	98835112	98846587	11476	1	22411	ENSMUST00000165122.7	-40968	ENSMUSG00000015957	Wnt11	wingless-type MMTV integration site family	member 11
chr9	62296871	62297371	501	*	-1.73407	-0.708221	37.0892	1	0	1	1.12885e-09	1.13802e-08	down	significant	Distal Intergenic	9	62270729	62282208	11480	2	66712	ENSMUST00000056949.4	-14663	ENSMUSG00000046846	Spesp1	sperm equatorial segment protein 1
chr13	64420791	64422399	1609	*	1.24584	1.67392	39.2279	3	2	0	1.13178e-09	1.1409e-08	up	significant	Distal Intergenic	13	64432314	64441773	9460	1	105278	ENSMUST00000021939.7	-9915	ENSMUSG00000021483	Cdk20	cyclin dependent kinase 20
chr8	83442284	83442784	501	*	0.753626	4.84331	37.0837	1	1	0	1.13204e-09	1.14109e-08	up	significant	Promoter (<=1kb)	8	83430510	83442450	11941	2	56367	ENSMUST00000212449.1	0	ENSMUSG00000063253	Scoc	short coiled-coil protein
chr9	54752116	54752616	501	*	-2.03057	-1.22	37.0834	1	0	1	1.13221e-09	1.14118e-08	down	significant	Distal Intergenic	9	54764748	54773110	8363	1	12903	ENSMUST00000034830.8	-12132	ENSMUSG00000032291	Crabp1	cellular retinoic acid binding protein I
chr14	26533906	26535216	1311	*	1.01944	3.02558	38.4345	2	2	0	1.13287e-09	1.14177e-08	up	significant	Promoter (<=1kb)	14	26414296	26534895	120600	2	83997	ENSMUST00000139075.7	0	ENSMUSG00000021870	Slmap	sarcolemma associated protein
chr1	144306247	144306747	501	*	1.01123	3.17664	37.0796	1	1	0	1.13443e-09	1.14327e-08	up	significant	Distal Intergenic	1	144242296	144249242	6947	2	50778	ENSMUST00000189061.6	-57005	ENSMUSG00000026358	Rgs1	regulator of G-protein signaling 1
chr2	22998757	22999257	501	*	1.26573	1.45093	37.0794	1	1	0	1.13455e-09	1.14332e-08	up	significant	Intron (ENSMUST00000126112.7/11308	intron 1 of 9)	2	22950226	22962611	12386	2	11308	ENSMUST00000154162.1	-36146	ENSMUSG00000058835	Abi1	abl interactor 1
chr7	79715500	79716000	501	*	0.845411	4.01925	37.0788	1	1	0	1.13489e-09	1.14353e-08	up	significant	Promoter (<=1kb)	7	79698098	79715720	17623	2	16576	ENSMUST00000183846.7	0	ENSMUSG00000050382	Kif7	kinesin family member 7
chr11	26210053	26210553	501	*	0.899983	3.62095	37.0787	1	1	0	1.13491e-09	1.14353e-08	up	significant	Promoter (<=1kb)	11	25617668	26210569	592902	2	70626	ENSMUST00000125773.7	16	NA	5730522E02Rik	RIKEN cDNA 5730522E02 gene
chr4	40908162	40908662	501	*	1.37816	1.4214	37.0746	1	1	0	1.13731e-09	1.14588e-08	up	significant	Distal Intergenic	4	40920052	40931395	11344	1	20731	ENSMUST00000030122.4	-11390	ENSMUSG00000028415	Spink4	serine peptidase inhibitor	Kazal type 4
chr17	73837536	73838036	501	*	2.13525	-0.717708	37.0739	1	1	0	1.13776e-09	1.14625e-08	up	significant	Distal Intergenic	17	73804841	73832094	27254	1	57440	ENSMUST00000024860.8	32695	ENSMUSG00000024065	Ehd3	EH-domain containing 3
chr18	49979148	49979648	501	*	0.747581	4.89456	37.0718	1	1	0	1.13898e-09	1.1474e-08	up	significant	Promoter (<=1kb)	18	49979427	50091001	111575	1	106869	ENSMUST00000148989.2	0	ENSMUSG00000062210	Tnfaip8	tumor necrosis factor	alpha-induced protein 8
chr8	22850096	22850596	501	*	1.12448	2.42048	37.0712	1	1	0	1.1393e-09	1.14765e-08	up	significant	Distal Intergenic	8	22859535	22943259	83725	1	244349	ENSMUST00000110696.7	-8939	ENSMUSG00000031540	Kat6a	K(lysine) acetyltransferase 6A
chrX	105421101	105421601	501	*	1.43371	0.0381568	37.0699	1	1	0	1.14005e-09	1.14834e-08	up	significant	Distal Intergenic	20	105350360	105391776	41417	2	100043213	ENSMUST00000150604.7	-29325	ENSMUSG00000087620	5330434G04Rik	RIKEN cDNA 5330434G04 gene
chr4	100041924	100042424	501	*	1.92168	0.199332	37.0695	1	1	0	1.14029e-09	1.1485e-08	up	significant	Distal Intergenic	4	100095791	100444765	348975	1	26563	ENSMUST00000039630.5	-53367	ENSMUSG00000035305	Ror1	receptor tyrosine kinase-like orphan receptor 1
chr6	72792564	72793064	501	*	2.27924	1.0015	37.068	1	1	0	1.14121e-09	1.14936e-08	up	significant	Distal Intergenic	6	72626378	72789254	162877	2	21415	ENSMUST00000069536.11	-3310	ENSMUSG00000055799	Tcf7l1	transcription factor 7 like 1 (T cell specific	HMG box)
chr5	89850104	89850604	501	*	-1.32255	0.629074	37.065	1	0	1	1.14296e-09	1.15104e-08	down	significant	Intron (ENSMUST00000061427.9/330119	intron 3 of 21)	5	89861299	89882147	20849	2	330119	ENSMUST00000196507.1	31543	ENSMUSG00000043635	Adamts3	ADAM metallopeptidase with thrombospondin type 1 motif 3
chr1	182764025	182764525	501	*	0.92286	3.46388	37.0604	1	1	0	1.14563e-09	1.15365e-08	up	significant	Promoter (<=1kb)	1	182764395	182833228	68834	1	96935	ENSMUST00000193660.5	0	ENSMUSG00000038576	Susd4	sushi domain containing 4
chr1	92473675	92474175	501	*	0.88348	3.80546	37.0598	1	1	0	1.14597e-09	1.15385e-08	up	significant	Promoter (<=1kb)	1	92467415	92473747	6333	2	67273	ENSMUST00000185251.1	0	ENSMUSG00000026260	Ndufa10	NADH:ubiquinone oxidoreductase subunit A10
chr3	37325668	37326168	501	*	1.30801	0.433393	37.0599	1	1	0	1.14594e-09	1.15385e-08	up	significant	Intron (ENSMUST00000138710.2/14173	intron 1 of 1)	3	37309345	37312708	3364	2	207175	ENSMUST00000125252.2	-12960	ENSMUSG00000045031	Cetn4	centrin 4
chr11	69099782	69100282	501	*	0.8796	3.84341	37.0571	1	1	0	1.14755e-09	1.15537e-08	up	significant	Promoter (<=1kb)	11	69100152	69101048	897	1	18626	ENSMUST00000132462.7	0	ENSMUSG00000020893	Per1	period circadian clock 1
chr13	49466646	49467146	501	*	1.35045	1.22545	37.0568	1	1	0	1.14778e-09	1.15552e-08	up	significant	Intron (ENSMUST00000021818.8/66336	intron 5 of 7)	13	49504810	49532789	27980	1	407800	ENSMUST00000051504.7	-37664	ENSMUSG00000043631	Ecm2	extracellular matrix protein 2	female organ and adipocyte specific
chr18	36330238	36330738	501	*	1.02005	2.91894	37.0564	1	1	0	1.14799e-09	1.15566e-08	up	significant	Distal Intergenic	18	36342520	36393377	50858	1	66060	ENSMUST00000139727.2	-11782	ENSMUSG00000046727	Cystm1	cysteine-rich transmembrane module containing 1
chr13	93957840	93958340	501	*	1.98833	-1.21184	37.0552	1	1	0	1.1487e-09	1.15629e-08	up	significant	Distal Intergenic	13	94057796	94195409	137614	1	218454	ENSMUST00000054274.7	-99456	ENSMUSG00000045312	Lhfpl2	lipoma HMGIC fusion partner-like 2
chr17	28522999	28523499	501	*	0.856953	3.94948	37.0546	1	1	0	1.14903e-09	1.15656e-08	up	significant	Exon (ENSMUST00000181029.2/ENSMUST00000181029.2	exon 1 of 1)	17	28399105	28517524	118420	2	14229	ENSMUST00000177939.7	-5475	ENSMUSG00000024222	Fkbp5	FK506 binding protein 5
chr4	31561022	31562256	1235	*	1.90882	-1.12752	38.4051	2	2	0	1.15004e-09	1.1575e-08	up	significant	Distal Intergenic	4	31964097	32023467	59371	1	26409	ENSMUST00000037607.10	-401841	ENSMUSG00000028284	Map3k7	mitogen-activated protein kinase kinase kinase 7
chr10	42275554	42277002	1449	*	0.932824	3.50597	38.404	2	2	0	1.15072e-09	1.1581e-08	up	significant	Promoter (<=1kb)	10	42196268	42276696	80429	2	56484	ENSMUST00000175881.7	0	ENSMUSG00000048756	Foxo3	forkhead box O3
chr18	70835165	70835665	501	*	-1.58349	-0.360465	37.0508	1	0	1	1.15132e-09	1.15863e-08	down	significant	Distal Intergenic	18	70617773	70625777	8005	1	17191	ENSMUST00000128555.1	217392	ENSMUSG00000024513	Mbd2	methyl-CpG binding domain protein 2
chr18	83195638	83196138	501	*	1.38747	0.330805	37.048	1	1	0	1.15292e-09	1.16016e-08	up	significant	Distal Intergenic	18	83292771	83306461	13691	2	70960	ENSMUST00000235143.1	110323	ENSMUSG00000118333	4921531P14Rik	RIKEN cDNA 4921531P14 gene
chr3	121451362	121451862	501	*	-1.54032	-0.297791	37.0454	1	0	1	1.1545e-09	1.16168e-08	down	significant	Promoter (<=1kb)	3	121451005	121457354	6350	1	71994	ENSMUST00000196671.1	357	ENSMUSG00000053931	Cnn3	calponin 3	acidic
chr1	135644042	135644542	501	*	1.5705	-0.32386	37.0449	1	1	0	1.1548e-09	1.16179e-08	up	significant	Intron (ENSMUST00000190298.7/215690	intron 1 of 30)	1	135438848	135688105	249258	2	215690	ENSMUST00000190298.7	43563	ENSMUSG00000009418	Nav1	neuron navigator 1
chr3	16182979	16183479	501	*	0.797191	4.4674	37.0449	1	1	0	1.15476e-09	1.16179e-08	up	significant	Promoter (<=1kb)	3	16183212	16217037	33826	1	229096	ENSMUST00000108345.8	0	ENSMUSG00000047213	Ythdf3	YTH N6-methyladenosine RNA binding protein 3
chr8	23283784	23284284	501	*	1.70027	-0.798654	37.0448	1	1	0	1.15483e-09	1.16179e-08	up	significant	Distal Intergenic	8	23241346	23257074	15729	2	57437	ENSMUST00000051094.8	-26710	ENSMUSG00000015341	Golga7	golgin A7
chr2	30066057	30067324	1268	*	0.780053	4.7237	38.3927	2	2	0	1.15738e-09	1.16427e-08	up	significant	Promoter (<=1kb)	2	30066456	30072577	6122	1	56086	ENSMUST00000067996.6	0	ENSMUSG00000054766	Set	SET nuclear oncogene
chr6	71250900	71251400	501	*	-1.41463	0.319637	37.0393	1	0	1	1.15811e-09	1.16493e-08	down	significant	Intron (ENSMUST00000074301.9/12180	intron 1 of 9)	6	71259605	71262232	2628	2	12180	ENSMUST00000129630.2	10832	ENSMUSG00000055027	Smyd1	SET and MYND domain containing 1
chr9	40806329	40810132	3804	*	1.07602	2.88841	40.5356	6	6	0	1.15888e-09	1.16563e-08	up	significant	Promoter (1-2kb)	9	40804484	40810087	5604	1	15481	ENSMUST00000215526.1	1845	ENSMUSG00000015656	Hspa8	heat shock protein 8
chrX	73284851	73285351	501	*	2.43703	-1.77697	37.0372	1	1	0	1.15933e-09	1.16601e-08	up	significant	Exon (ENSMUST00000114503.8/27084	exon 7 of 9)	20	73285197	73290515	5319	2	27084	ENSMUST00000088450.3	5164	ENSMUSG00000067764	Xlr5c	X-linked lymphocyte-regulated 5C
chr19	47177981	47179112	1132	*	0.971766	3.31075	38.3891	2	1	0	1.1595e-09	1.1661e-08	up	significant	Promoter (<=1kb)	19	47178820	47259441	80622	1	18011	ENSMUST00000111808.10	0	ENSMUSG00000006435	Neurl1a	neuralized E3 ubiquitin protein ligase 1A
chr10	61273117	61273617	501	*	0.903111	3.60026	37.0365	1	1	0	1.15974e-09	1.16627e-08	up	significant	Promoter (<=1kb)	10	61198468	61273242	74775	2	237360	ENSMUST00000120336.1	0	ENSMUSG00000059901	Adamts14	ADAM metallopeptidase with thrombospondin type 1 motif 14
chr16	95291339	95291839	501	*	1.45961	0.55545	37.0345	1	1	0	1.16096e-09	1.16738e-08	up	significant	5' UTR	16	95279193	95291897	12705	1	16516	ENSMUST00000138329.1	12146	ENSMUSG00000062609	Kcnj15	potassium inwardly-rectifying channel	subfamily J	member 15
chr18	53245341	53245841	501	*	0.821918	4.22491	37.0344	1	1	0	1.16099e-09	1.16738e-08	up	significant	Promoter (<=1kb)	18	53245662	53390920	145259	1	69226	ENSMUST00000165032.8	0	ENSMUSG00000024535	Snx24	sorting nexing 24
chr8	85840589	85841799	1211	*	1.30304	1.6081	38.3854	2	2	0	1.16172e-09	1.16804e-08	up	significant	Promoter (<=1kb)	8	85717578	85840921	123344	2	71927	ENSMUST00000034140.8	0	ENSMUSG00000031703	Itfg1	integrin alpha FG-GAP repeat containing 1
chr3	5229235	5229735	501	*	1.90501	0.214711	37.0328	1	1	0	1.162e-09	1.16823e-08	up	significant	Intron (ENSMUST00000175866.7/80892	intron 1 of 10)	3	5221505	5242018	20514	1	80892	ENSMUST00000176175.1	7730	ENSMUSG00000025255	Zfhx4	zinc finger homeodomain 4
chr18	55660419	55660919	501	*	1.10202	1.91118	37.0324	1	1	0	1.1622e-09	1.16836e-08	up	significant	Distal Intergenic	18	54888723	54992555	103833	2	269023	ENSMUST00000237844.1	-667864	ENSMUSG00000052713	Zfp608	zinc finger protein 608
chr1	153751741	153752241	501	*	0.999029	3.18726	37.0312	1	1	0	1.16293e-09	1.16902e-08	up	significant	Promoter (<=1kb)	1	153751952	153760898	8947	1	24014	ENSMUST00000183241.7	0	ENSMUSG00000066800	Rnasel	ribonuclease L (2'	5'-oligoisoadenylate synthetase-dependent)
chr15	97839501	97840541	1041	*	1.08105	2.56625	38.3824	2	2	0	1.16348e-09	1.1695e-08	up	significant	Intron (ENSMUST00000116408.8/56233	intron 1 of 23)	15	97792709	97844164	51456	2	56233	ENSMUST00000120683.7	3623	ENSMUSG00000022475	Hdac7	histone deacetylase 7
chr10	107910700	107912189	1490	*	1.72186	0.325175	38.3819	2	2	0	1.1638e-09	1.16974e-08	up	significant	Promoter (<=1kb)	10	107760531	107912134	151604	2	628870	ENSMUST00000165341.4	0	ENSMUSG00000091455	Otogl	otogelin-like
chr9	64960643	64961143	501	*	0.829257	4.15202	37.0293	1	1	0	1.16406e-09	1.16993e-08	up	significant	Promoter (<=1kb)	9	64960905	64986978	26074	1	69882	ENSMUST00000170517.8	0	ENSMUSG00000034263	Ints14	integrator complex subunit 14
chr14	118385504	118386004	501	*	1.03113	2.59378	37.0268	1	1	0	1.16554e-09	1.17134e-08	up	significant	Intron (ENSMUST00000186060.1/73306	intron 3 of 5)	14	118365878	118398170	32293	1	73306	ENSMUST00000186060.1	19626	ENSMUSG00000099911	1700044C05Rik	RIKEN cDNA 1700044C05 gene
chr10	30952428	30954288	1861	*	1.25961	0.729553	39.1702	3	1	0	1.16568e-09	1.17141e-08	up	significant	Distal Intergenic	10	30832359	30842801	10443	2	15214	ENSMUST00000019924.8	-109627	ENSMUSG00000019789	Hey2	hairy/enhancer-of-split related with YRPW motif 2
chr7	27332391	27333871	1481	*	0.931924	3.62434	38.3783	2	2	0	1.16592e-09	1.17157e-08	up	significant	Promoter (<=1kb)	7	27305140	27333663	28524	2	108075	ENSMUST00000121175.7	0	ENSMUSG00000040488	Ltbp4	latent transforming growth factor beta binding protein 4
chr1	136664734	136665234	501	*	1.29162	0.534379	37.0239	1	1	0	1.16729e-09	1.17287e-08	up	significant	Distal Intergenic	1	136670769	136688753	17985	1	100503460	ENSMUST00000180495.7	-5535	ENSMUSG00000097113	Gm19705	predicted gene	19705
chr9	55326463	55326963	501	*	0.916486	3.57806	37.0221	1	1	0	1.16839e-09	1.1739e-08	up	significant	Promoter (<=1kb)	9	55221301	55326749	105449	2	83961	ENSMUST00000130158.7	0	ENSMUSG00000032311	Nrg4	neuregulin 4
chr3	87540734	87541234	501	*	1.21265	1.5472	37.021	1	1	0	1.16902e-09	1.17445e-08	up	significant	Distal Intergenic	3	87550099	87561109	11011	1	546801	ENSMUST00000238894.1	-8865	ENSMUSG00000118505	Etv3l	ets variant 3-like
chr5	136810776	136811276	501	*	1.09387	2.02128	37.0199	1	1	0	1.16967e-09	1.17504e-08	up	significant	Intron (ENSMUST00000057497.12/140709	intron 3 of 12)	5	136757663	136773046	15384	2	140709	ENSMUST00000126311.1	-37730	ENSMUSG00000004415	Col26a1	collagen	type XXVI	alpha 1
chr10	84968776	84969276	501	*	1.5266	-0.190736	37.017	1	1	0	1.1714e-09	1.17669e-08	up	significant	Intron (ENSMUST00000038523.14/237422	intron 4 of 9)	10	84937393	85016209	78817	1	237422	ENSMUST00000217175.1	31383	ENSMUSG00000035620	Ric8b	RIC8 guanine nucleotide exchange factor B
chr9	74952803	74953303	501	*	0.770806	4.65575	37.0136	1	1	0	1.17349e-09	1.17872e-08	up	significant	Promoter (<=1kb)	9	74952884	74955684	2801	1	235493	ENSMUST00000216809.1	0	ENSMUSG00000034858	Atosa	atos homolog A
chr7	130786115	130787345	1231	*	1.27905	0.886299	38.365	2	2	0	1.17392e-09	1.17907e-08	up	significant	Intron (ENSMUST00000207155.1/330660	intron 5 of 6)	7	130774167	130824460	50294	1	330660	ENSMUST00000208593.1	11948	ENSMUSG00000040298	Btbd16	BTB domain containing 16
chr14	77036449	77036949	501	*	1.0002	3.05929	37.0124	1	1	0	1.1742e-09	1.17925e-08	up	significant	Promoter (<=1kb)	14	77024200	77036641	12442	2	210808	ENSMUST00000062789.14	0	ENSMUSG00000044350	Lacc1	laccase domain containing 1
chr19	44069406	44069906	501	*	0.901163	3.69564	37.0123	1	1	0	1.17425e-09	1.17925e-08	up	significant	Promoter (<=1kb)	19	44034944	44069526	34583	2	226144	ENSMUST00000170801.7	0	ENSMUSG00000025198	Erlin1	ER lipid raft associated 1
chr4	97751009	97752157	1149	*	0.960635	3.40554	38.3641	2	2	0	1.17447e-09	1.17939e-08	up	significant	Intron (ENSMUST00000146447.7/319865	intron 1 of 5)	4	97772734	98000466	227733	1	18027	ENSMUST00000152023.7	-20577	ENSMUSG00000028565	Nfia	nuclear factor I/A
chr2	33227744	33228933	1190	*	1.507	-0.137033	38.3631	2	2	0	1.17508e-09	1.17993e-08	up	significant	5' UTR	2	33216117	33242393	26277	1	26360	ENSMUST00000193373.2	11627	ENSMUSG00000004105	Angptl2	angiopoietin-like 2
chr17	14578065	14579080	1016	*	2.27128	-0.668981	38.3629	2	2	0	1.17519e-09	1.17996e-08	up	significant	Distal Intergenic	17	14667119	14670866	3748	2	21826	ENSMUST00000232616.1	91786	ENSMUSG00000023885	Thbs2	thrombospondin 2
chr9	73683575	73684075	501	*	-1.72811	-0.546224	37.0098	1	0	1	1.17576e-09	1.18038e-08	down	significant	Intron (ENSMUST00000184666.7/208898	intron 13 of 32)	9	73480870	73933567	452698	2	208898	ENSMUST00000075245.6	249492	ENSMUSG00000062151	Unc13c	unc-13 homolog C
chr12	71938170	71938670	501	*	1.17649	1.78642	37.0099	1	1	0	1.17571e-09	1.18038e-08	up	significant	Intron (ENSMUST00000223272.1/208846	intron 4 of 25)	12	71889730	71992325	102596	1	208846	ENSMUST00000221317.1	48440	ENSMUSG00000034574	Daam1	dishevelled associated activator of morphogenesis 1
chr4	131372446	131372946	501	*	1.23767	0.854748	37.0095	1	1	0	1.17594e-09	1.18049e-08	up	significant	Distal Intergenic	4	131000832	131010474	9643	2	77835	ENSMUST00000153810.1	-361972	ENSMUSG00000086262	A930031H19Rik	RIKEN cDNA A930031H19 gene
chr13	113527082	113527582	501	*	1.68065	-0.706068	37.0091	1	1	0	1.17618e-09	1.18065e-08	up	significant	Distal Intergenic	13	113446288	113502844	56557	2	70917	ENSMUST00000223835.1	-24238	ENSMUSG00000114790	4921509O07Rik	RIKEN cDNA 4921509O07 gene
chr15	50653921	50654421	501	*	1.6144	-0.574706	37.0065	1	1	0	1.17775e-09	1.18215e-08	up	significant	Distal Intergenic	15	50819499	50827521	8023	2	83925	ENSMUST00000183421.1	173100	ENSMUSG00000038679	Trps1	transcriptional repressor GATA binding 1
chr18	68157366	68157866	501	*	1.00249	2.97582	37.0046	1	1	0	1.17893e-09	1.18325e-08	up	significant	Intron (ENSMUST00000063775.4/52662	intron 3 of 5)	18	68228067	68268630	40564	1	52662	ENSMUST00000236987.1	-70201	ENSMUSG00000024544	Ldlrad4	low density lipoprotein receptor class A domain containing 4
chr2	167147679	167148179	501	*	1.5868	-0.218714	37.0028	1	1	0	1.18e-09	1.18425e-08	up	significant	Intron (ENSMUST00000207917.1/16500	intron 1 of 1)	2	167095969	167188818	92850	2	16500	ENSMUST00000207917.1	40639	ENSMUSG00000050556	Kcnb1	potassium voltage gated channel	Shab-related subfamily	member 1
chr5	136784402	136784902	501	*	1.95473	-0.178924	36.9952	1	1	0	1.18461e-09	1.18881e-08	up	significant	Intron (ENSMUST00000057497.12/140709	intron 3 of 12)	5	136757663	136773046	15384	2	140709	ENSMUST00000126311.1	-11356	ENSMUSG00000004415	Col26a1	collagen	type XXVI	alpha 1
chr7	100893161	100893661	501	*	1.23235	1.29163	36.9949	1	1	0	1.18477e-09	1.18889e-08	up	significant	Promoter (1-2kb)	7	100872135	100894690	22556	2	207212	ENSMUST00000209041.1	1029	ENSMUSG00000032875	Arhgef17	Rho guanine nucleotide exchange factor 17
chr11	88161136	88162441	1306	*	1.25318	1.75067	38.3463	2	2	0	1.18524e-09	1.18928e-08	up	significant	Promoter (<=1kb)	11	88162261	88194140	31880	1	103841	ENSMUST00000154812.7	0	ENSMUSG00000018378	Cuedc1	CUE domain containing 1
chr12	69986861	69987361	501	*	0.893155	3.69396	36.99	1	1	0	1.18778e-09	1.19175e-08	up	significant	Promoter (<=1kb)	12	69965012	69987002	21991	2	64010	ENSMUST00000021467.7	0	ENSMUSG00000021067	Sav1	salvador family WW domain containing 1
chr18	77064839	77066060	1222	*	0.930777	3.62519	38.3417	2	2	0	1.18805e-09	1.19195e-08	up	significant	Promoter (<=1kb)	18	77065208	77153800	88593	1	17344	ENSMUST00000114777.9	0	ENSMUSG00000025423	Pias2	protein inhibitor of activated STAT 2
chr1	190972544	190973044	501	*	1.47373	0.757845	36.989	1	1	0	1.18836e-09	1.19202e-08	up	significant	Exon (ENSMUST00000192306.1/226841	exon 3 of 3)	1	190947648	190979002	31355	2	226841	ENSMUST00000047409.8	5958	ENSMUSG00000037568	Vash2	vasohibin 2
chr5	36905172	36905672	501	*	1.64946	-0.661638	36.9891	1	1	0	1.18829e-09	1.19202e-08	up	significant	Intron (ENSMUST00000031003.10/269643	intron 1 of 8)	5	36873595	36876879	3285	2	71054	ENSMUST00000152862.1	-28293	ENSMUSG00000087487	Ppp2r2cos	protein phosphatase 2	regulatory subunit B	gamma	opposite strand
chr11	5041310	5041810	501	*	1.11693	1.90839	36.9892	1	1	0	1.18822e-09	1.19202e-08	up	significant	Promoter (2-3kb)	11	5038764	5040421	1658	1	11764	ENSMUST00000133007.1	2546	ENSMUSG00000009090	Ap1b1	adaptor protein complex AP-1	beta 1 subunit
chr5	62740030	62740530	501	*	1.3263	0.5799	36.9855	1	1	0	1.19053e-09	1.19412e-08	up	significant	Intron (ENSMUST00000076623.7/212285	intron 2 of 32)	5	62706617	62730821	24205	2	212285	ENSMUST00000161911.1	-9209	ENSMUSG00000037999	Arap2	ArfGAP with RhoGAP domain	ankyrin repeat and PH domain 2
chr18	45267605	45269258	1654	*	1.1676	1.78731	39.1272	3	3	0	1.19164e-09	1.19516e-08	up	significant	Promoter (<=1kb)	18	45268860	45289824	20965	1	140492	ENSMUST00000183623.1	0	ENSMUSG00000054477	Kcnn2	potassium intermediate/small conductance calcium-activated channel	subfamily N	member 2
chr9	107271427	107272744	1318	*	1.22024	2.46721	38.3352	2	2	0	1.192e-09	1.19544e-08	up	significant	Intron (ENSMUST00000035194.7/102626	intron 2 of 10)	9	107263702	107280915	17214	2	102626	ENSMUST00000134682.2	8171	ENSMUSG00000032577	Mapkapk3	mitogen-activated protein kinase-activated protein kinase 3
chr9	62477097	62477597	501	*	1.13	1.91947	36.9814	1	1	0	1.19298e-09	1.19635e-08	up	significant	Intron (ENSMUST00000048043.11/235431	intron 2 of 11)	9	62429334	62449148	19815	2	235431	ENSMUST00000174439.1	-27949	ENSMUSG00000041729	Coro2b	coronin	actin binding protein	2B
chr12	34906947	34907447	501	*	1.04123	2.50991	36.9806	1	1	0	1.19349e-09	1.19673e-08	up	significant	Promoter (<=1kb)	12	34434313	34906979	472667	2	79221	ENSMUST00000211632.1	0	ENSMUSG00000004698	Hdac9	histone deacetylase 9
chr12	61823259	61823759	501	*	1.58693	-0.553468	36.9806	1	1	0	1.19352e-09	1.19673e-08	up	significant	Intron (ENSMUST00000055815.13/238205	intron 2 of 3)	12	61523948	61857928	333981	1	238205	ENSMUST00000119481.1	299311	ENSMUSG00000035653	Lrfn5	leucine rich repeat and fibronectin type III domain containing 5
chr18	38718459	38718959	501	*	1.35038	0.86182	36.9801	1	1	0	1.1938e-09	1.19694e-08	up	significant	Intron (ENSMUST00000127448.7/ENSMUST00000127448.7	intron 3 of 3)	18	38714400	38714513	114	1	102632739	ENSMUST00000190667.1	4059	NA	Gm19774	predicted gene	19774
chr16	38651556	38652056	501	*	1.4462	0.0319366	36.9791	1	1	0	1.19442e-09	1.19748e-08	up	significant	Intron (ENSMUST00000023487.4/12549	intron 1 of 11)	16	38637719	38712898	75180	2	12549	ENSMUST00000132697.1	60842	ENSMUSG00000022799	Arhgap31	Rho GTPase activating protein 31
chr2	163463960	163464460	501	*	1.46174	0.402454	36.9782	1	1	0	1.19494e-09	1.19793e-08	up	significant	Distal Intergenic	2	163472545	163473003	459	1	69517	ENSMUST00000065731.4	-8085	ENSMUSG00000053353	2310001K24Rik	RIKEN cDNA 2310001K24 gene
chr6	116694204	116694704	501	*	-1.42283	0.0144594	36.978	1	0	1	1.19507e-09	1.19798e-08	down	significant	3' UTR	6	116633008	116673952	40945	2	213391	ENSMUST00000035842.6	-20252	ENSMUSG00000042129	Rassf4	Ras association (RalGDS/AF-6) domain family member 4
chr2	160082111	160082611	501	*	1.12153	1.28834	36.9779	1	1	0	1.19518e-09	1.19801e-08	up	significant	Distal Intergenic	2	160016653	160040619	23967	1	71613	ENSMUST00000140319.1	65458	ENSMUSG00000086653	9130015L21Rik	RIKEN cDNA 9130015L21 gene
chrX	51590345	51590845	501	*	1.38365	0.211017	36.9775	1	1	0	1.19539e-09	1.19814e-08	up	significant	Intron (ENSMUST00000088172.11/50786	intron 2 of 4)	20	51679992	51680565	574	2	50786	ENSMUST00000142983.1	89720	ENSMUSG00000062184	Hs6st2	heparan sulfate 6-O-sulfotransferase 2
chr11	69765440	69766645	1206	*	0.950299	3.48831	38.3255	2	2	0	1.1979e-09	1.2005e-08	up	significant	Promoter (<=1kb)	11	69765912	69780209	14298	1	75580	ENSMUST00000108640.7	0	ENSMUSG00000018750	Zbtb4	zinc finger and BTB domain containing 4
chr11	117534838	117535338	501	*	2.07644	1.136	36.9734	1	1	0	1.1979e-09	1.2005e-08	up	significant	Distal Intergenic	11	117484368	117489014	4647	1	432615	ENSMUST00000092394.3	50470	ENSMUSG00000069588	Gm11733	predicted gene 11733
chr18	89837054	89837554	501	*	1.10303	2.40917	36.9714	1	1	0	1.19913e-09	1.20166e-08	up	significant	Distal Intergenic	18	89292424	89769528	477105	2	623279	ENSMUST00000097495.4	-67526	ENSMUSG00000073514	Dok6	docking protein 6
chr11	105312712	105313757	1046	*	0.983939	2.99173	38.3231	2	2	0	1.19942e-09	1.20179e-08	up	significant	Intron (ENSMUST00000126931.1/17534	intron 1 of 2)	11	105329052	105332299	3248	1	17534	ENSMUST00000142905.1	-15295	ENSMUSG00000020695	Mrc2	mannose receptor	C type 2
chr16	55838582	55839082	501	*	0.867296	3.87728	36.971	1	1	0	1.1994e-09	1.20179e-08	up	significant	Promoter (<=1kb)	16	55811378	55838854	27477	2	80859	ENSMUST00000096026.8	0	ENSMUSG00000035356	Nfkbiz	nuclear factor of kappa light polypeptide gene enhancer in B cells inhibitor	zeta
chr19	57197312	57197812	501	*	0.859512	3.88167	36.9708	1	1	0	1.19952e-09	1.20181e-08	up	significant	Promoter (<=1kb)	19	57037140	57197391	160252	2	226251	ENSMUST00000111546.7	0	ENSMUSG00000025085	Ablim1	actin-binding LIM protein 1
chr4	120725391	120726503	1113	*	1.24058	1.99835	38.3214	2	2	0	1.20045e-09	1.20259e-08	up	significant	Intron (ENSMUST00000030376.7/60613	intron 1 of 13)	4	120696138	120747248	51111	2	60613	ENSMUST00000030376.7	20745	ENSMUSG00000028631	Kcnq4	potassium voltage-gated channel	subfamily Q	member 4
chr5	137747382	137747882	501	*	1.08586	2.33769	36.9693	1	1	0	1.20043e-09	1.20259e-08	up	significant	Promoter (1-2kb)	5	137745996	137761408	15413	1	78829	ENSMUST00000100539.9	1386	ENSMUSG00000029723	Tsc22d4	Tsc22 domain family	member 4
chr19	21769712	21770212	501	*	1.40113	-0.077694	36.9688	1	1	0	1.20072e-09	1.20278e-08	up	significant	Distal Intergenic	19	21778342	21858327	79986	1	83921	ENSMUST00000096194.8	-8130	ENSMUSG00000024754	Cemip2	cell migration inducing hyaluronidase 2
chr1	183345324	183345824	501	*	0.812842	4.35244	36.9674	1	1	0	1.20163e-09	1.20362e-08	up	significant	Promoter (<=1kb)	1	183335945	183345514	9570	2	338366	ENSMUST00000195233.2	0	ENSMUSG00000056050	Mia3	MIA SH3 domain ER export factor 3
chr4	150395904	150397209	1306	*	1.35865	1.05594	38.3178	2	2	0	1.20263e-09	1.20454e-08	up	significant	Intron (ENSMUST00000105682.8/68703	intron 1 of 22)	4	150406394	150470381	63988	1	68703	ENSMUST00000131600.1	-9185	ENSMUSG00000039852	Rere	arginine glutamic acid dipeptide (RE) repeats
chr1	86503996	86505407	1412	*	1.12075	2.37819	38.3173	2	2	0	1.20297e-09	1.2048e-08	up	significant	Distal Intergenic	1	86526726	86530712	3987	1	19231	ENSMUST00000045897.14	-21319	ENSMUSG00000026238	Ptma	prothymosin alpha
chr14	60736598	60737098	501	*	1.14256	2.21682	36.965	1	1	0	1.20308e-09	1.20483e-08	up	significant	Intron (ENSMUST00000160973.7/219140	intron 4 of 12)	14	60732906	60764549	31644	1	219140	ENSMUST00000162945.1	3692	ENSMUSG00000021990	Spata13	spermatogenesis associated 13
chr2	80771135	80771635	501	*	1.83055	-1.01797	36.9644	1	1	0	1.20344e-09	1.20512e-08	up	significant	Distal Intergenic	2	80644204	80653414	9211	1	69482	ENSMUST00000127926.1	126931	ENSMUSG00000026999	Nup35	nucleoporin 35
chr5	128149223	128149723	501	*	2.04509	-0.748105	36.9631	1	1	0	1.20423e-09	1.20583e-08	up	significant	Intron (ENSMUST00000044441.7/243274	intron 2 of 8)	5	128268910	128275817	6908	2	243274	ENSMUST00000200316.1	126094	ENSMUSG00000034310	Tmem132d	transmembrane protein 132D
chr4	45408619	45409684	1066	*	0.976857	3.44858	38.3138	2	2	0	1.20514e-09	1.20666e-08	up	significant	Promoter (<=1kb)	4	45399572	45408646	9075	2	230125	ENSMUST00000153904.1	0	ENSMUSG00000045973	Slc25a51	solute carrier family 25	member 51
chr18	4140841	4141341	501	*	1.01456	2.81368	36.961	1	1	0	1.20553e-09	1.20698e-08	up	significant	Distal Intergenic	18	4165832	4182232	16401	1	67328	ENSMUST00000025076.9	-24491	ENSMUSG00000024233	Lyzl1	lysozyme-like 1
chr6	122823977	122824477	501	*	1.73477	1.95607	36.9563	1	1	0	1.20846e-09	1.20983e-08	up	significant	Promoter (2-3kb)	6	122826675	122833299	6625	1	60611	ENSMUST00000203075.1	-2198	ENSMUSG00000003154	Foxj2	forkhead box J2
chr10	11149118	11149618	501	*	0.754613	4.82077	36.9562	1	1	0	1.20855e-09	1.20985e-08	up	significant	Promoter (<=1kb)	10	11149427	11188150	38724	1	268281	ENSMUST00000159810.7	0	ENSMUSG00000090112	Shprh	SNF2 histone linker PHD RING helicase
chr1	151692822	151693322	501	*	1.634	-0.0714904	36.9558	1	1	0	1.20877e-09	1.20998e-08	up	significant	Intron (ENSMUST00000148810.7/63913	intron 6 of 13)	1	151677167	151719342	42176	1	63913	ENSMUST00000086267.5	15655	ENSMUSG00000026483	Niban1	niban apoptosis regulator 1
chr8	93832501	93833001	501	*	-1.28967	0.475475	36.9543	1	0	1	1.20972e-09	1.21086e-08	down	significant	Intron (ENSMUST00000137202.7/14681	intron 2 of 5)	8	93811313	93960690	149378	1	14681	ENSMUST00000138659.8	21188	ENSMUSG00000031748	Gnao1	guanine nucleotide binding protein	alpha O
chr17	26503967	26504467	501	*	1.06654	2.80065	36.9537	1	1	0	1.2101e-09	1.21116e-08	up	significant	Distal Intergenic	17	26506516	26507723	1208	2	19252	ENSMUST00000146077.1	3256	ENSMUSG00000024190	Dusp1	dual specificity phosphatase 1
chr7	4478299	4478799	501	*	0.684472	5.5302	36.9529	1	1	0	1.21059e-09	1.21157e-08	up	significant	Promoter (<=1kb)	7	4477666	4479244	1579	1	67425	ENSMUST00000164987.1	633	ENSMUSG00000006154	Eps8l1	EPS8-like 1
chr19	25394970	25395470	501	*	1.29217	1.13455	36.9524	1	1	0	1.21088e-09	1.21178e-08	up	significant	Promoter (<=1kb)	19	25395303	25409772	14470	1	107351	ENSMUST00000137260.1	0	ENSMUSG00000032702	Kank1	KN motif and ankyrin repeat domains 1
chr3	154142559	154143059	501	*	1.88511	-1.0697	36.9521	1	1	0	1.21106e-09	1.21188e-08	up	significant	Intron (ENSMUST00000089948.5/242259	intron 1 of 21)	3	154222482	154225525	3044	1	242259	ENSMUST00000128362.1	-79423	ENSMUSG00000028360	Slc44a5	solute carrier family 44	member 5
chr9	24790831	24791331	501	*	1.75201	-0.41172	36.9493	1	1	0	1.21279e-09	1.21343e-08	up	significant	Intron (ENSMUST00000213183.1/ENSMUST00000213183.1	intron 1 of 2)	9	24740248	24774303	34056	2	57246	ENSMUST00000166018.3	-16528	ENSMUSG00000031965	Tbx20	T-box 20
chr12	73367519	73368019	501	*	1.0873	1.97914	36.9493	1	1	0	1.21283e-09	1.21343e-08	up	significant	Intron (ENSMUST00000070425.5/380765	intron 1 of 2)	12	73364075	73371445	7371	2	380765	ENSMUST00000070425.5	3426	ENSMUSG00000056359	D830013O20Rik	RIKEN cDNA D830013O20 gene
chr13	10559549	10560049	501	*	1.60125	-0.617491	36.9493	1	1	0	1.21284e-09	1.21343e-08	up	significant	Intron (ENSMUST00000180807.2/ENSMUST00000180807.2	intron 5 of 7)	13	10120484	10360847	240364	2	12671	ENSMUST00000223242.1	-198702	ENSMUSG00000046159	Chrm3	cholinergic receptor	muscarinic 3	cardiac
chr17	26479652	26480152	501	*	1.3701	0.654178	36.9488	1	1	0	1.21312e-09	1.21363e-08	up	significant	Intron (ENSMUST00000235705.1/ENSMUST00000235705.1	intron 1 of 2)	17	26506516	26507723	1208	2	19252	ENSMUST00000146077.1	27571	ENSMUSG00000024190	Dusp1	dual specificity phosphatase 1
chr11	46121529	46122029	501	*	-1.33016	0.594282	36.9469	1	0	1	1.21428e-09	1.21463e-08	down	significant	Exon (ENSMUST00000011400.7/11492	exon 9 of 23)	11	46127905	46143857	15953	1	11492	ENSMUST00000151565.7	-5876	ENSMUSG00000011256	Adam19	ADAM metallopeptidase domain 19
chr14	15603932	15604432	501	*	2.09582	0.631262	36.947	1	1	0	1.21424e-09	1.21463e-08	up	significant	Distal Intergenic	14	15357522	15438987	81466	2	218763	ENSMUST00000055211.5	-164945	ENSMUSG00000045201	Lrrc3b	leucine rich repeat containing 3B
chr4	64083815	64084315	501	*	1.28627	0.823223	36.9459	1	1	0	1.21496e-09	1.21523e-08	up	significant	Intron (ENSMUST00000141428.7/ENSMUST00000141428.7	intron 3 of 4)	4	63959785	64047015	87231	2	21923	ENSMUST00000107377.9	-36800	ENSMUSG00000028364	Tnc	tenascin C
chr5	124628775	124629838	1064	*	0.828418	4.3019	38.2978	2	2	0	1.21507e-09	1.21527e-08	up	significant	Promoter (<=1kb)	5	124629052	124724455	95404	1	21871	ENSMUST00000037865.12	0	ENSMUSG00000038023	Atp6v0a2	ATPase	H+ transporting	lysosomal V0 subunit A2
chr1	121551318	121551818	501	*	1.17842	1.15072	36.9454	1	1	0	1.21525e-09	1.21537e-08	up	significant	Distal Intergenic	1	121555146	121559215	4070	2	66942	ENSMUST00000148809.1	7397	ENSMUSG00000001674	Ddx18	DEAD box helicase 18
chr19	25385930	25386430	501	*	0.899955	3.7684	36.9441	1	1	0	1.21607e-09	1.21611e-08	up	significant	Intron (ENSMUST00000049400.14/107351	intron 4 of 13)	19	25395303	25409772	14470	1	107351	ENSMUST00000137260.1	-8873	ENSMUSG00000032702	Kank1	KN motif and ankyrin repeat domains 1
chr13	53018013	53018513	501	*	1.12575	1.86611	36.941	1	1	0	1.21796e-09	1.21792e-08	up	significant	Exon (ENSMUST00000222317.1/ENSMUST00000222317.1	exon 2 of 2)	13	52967209	52981073	13865	2	18030	ENSMUST00000071065.7	-36940	ENSMUSG00000056749	Nfil3	nuclear factor	interleukin 3	regulated
chr1	177441793	177443089	1297	*	0.719693	5.28976	38.292	2	2	0	1.21869e-09	1.21857e-08	up	significant	Promoter (<=1kb)	1	177442351	177447237	4887	1	30928	ENSMUST00000195002.1	0	ENSMUSG00000063659	Zbtb18	zinc finger and BTB domain containing 18
chr15	20902478	20902978	501	*	1.33948	0.879519	36.9368	1	1	0	1.22063e-09	1.22043e-08	up	significant	Intron (ENSMUST00000228652.1/ENSMUST00000228652.1	intron 2 of 3)	15	21110125	21589533	479409	1	215654	ENSMUST00000227496.1	-207147	ENSMUSG00000040452	Cdh12	cadherin 12
chr6	71493591	71494091	501	*	0.748801	4.87111	36.9346	1	1	0	1.22199e-09	1.22171e-08	up	significant	Promoter (<=1kb)	6	71493894	71510881	16988	1	22644	ENSMUST00000064637.10	0	ENSMUSG00000052656	Rnf103	ring finger protein 103
chr11	42765169	42765669	501	*	-1.57251	-0.347729	36.9299	1	0	1	1.22492e-09	1.22456e-08	down	significant	Distal Intergenic	11	42421350	42626891	205542	1	14401	ENSMUST00000192403.1	343819	ENSMUSG00000007653	Gabrb2	gamma-aminobutyric acid type A receptor subunit beta 2
chr2	59270601	59271837	1237	*	1.90699	-0.352467	38.2781	2	2	0	1.22739e-09	1.22695e-08	up	significant	Intron (ENSMUST00000168631.7/227937	intron 3 of 20)	2	59266184	59308237	42054	1	227937	ENSMUST00000124725.1	4417	ENSMUSG00000026991	Pkp4	plakophilin 4
chr5	64810874	64813863	2990	*	1.00717	3.57877	39.6299	4	2	0	1.22824e-09	1.22773e-08	up	significant	Promoter (<=1kb)	5	64812339	64829482	17144	1	16599	ENSMUST00000166409.5	0	ENSMUSG00000029178	Klf3	Kruppel-like transcription factor 3 (basic)
chr9	72202271	72202771	501	*	1.49672	0.104499	36.9211	1	1	0	1.23047e-09	1.22987e-08	up	significant	Distal Intergenic	9	72274860	72362891	88032	1	235469	ENSMUST00000184036.7	-72089	ENSMUSG00000038535	Zfp280d	zinc finger protein 280D
chr8	87349679	87350179	501	*	-1.63672	-0.66022	36.92	1	0	1	1.23116e-09	1.23049e-08	down	significant	Distal Intergenic	8	87460469	87525552	65084	1	100040294	ENSMUST00000210935.1	-110290	ENSMUSG00000097248	Gm2694	predicted gene 2694
chr17	31535745	31536245	501	*	1.09581	2.18854	36.9199	1	1	0	1.23124e-09	1.23049e-08	up	significant	Distal Intergenic	17	31529093	31531326	2234	1	78330	ENSMUST00000185273.1	6652	ENSMUSG00000024038	Ndufv3	NADH:ubiquinone oxidoreductase core subunit V3
chr17	80577198	80577698	501	*	1.11479	1.9153	36.9196	1	1	0	1.23142e-09	1.23059e-08	up	significant	Promoter (<=1kb)	17	80524533	80577484	52952	2	381113	ENSMUST00000234349.1	0	ENSMUSG00000033966	Cdkl4	cyclin dependent kinase like 4
chr9	54699515	54700015	501	*	0.973252	3.29526	36.9166	1	1	0	1.23333e-09	1.23233e-08	up	significant	Promoter (<=1kb)	9	54699559	54716315	16757	1	58233	ENSMUST00000070070.7	0	ENSMUSG00000032285	Dnaja4	DnaJ heat shock protein family (Hsp40) member A4
chr17	7218331	7220057	1727	*	1.42538	0.124879	39.0602	3	3	0	1.23327e-09	1.23233e-08	up	significant	Intron (ENSMUST00000024575.7/20112	intron 1 of 20)	17	7227916	7259389	31474	1	20112	ENSMUST00000232527.1	-7859	ENSMUSG00000023809	Rps6ka2	ribosomal protein S6 kinase	polypeptide 2
chr15	82378304	82378804	501	*	1.21067	2.20218	36.9162	1	1	0	1.23358e-09	1.2325e-08	up	significant	Promoter (1-2kb)	15	82375319	82380243	4925	2	56448	ENSMUST00000229438.1	1439	ENSMUSG00000061740	Cyp2d22	cytochrome P450	family 2	subfamily d	polypeptide 22
chrX	134058935	134059435	501	*	0.884867	3.71523	36.911	1	1	0	1.23688e-09	1.23572e-08	up	significant	Promoter (<=1kb)	20	134059187	134086046	26860	1	108062	ENSMUST00000113287.7	0	ENSMUSG00000031256	Cstf2	cleavage stimulation factor	3' pre-RNA subunit 2
chr2	68465510	68467172	1663	*	1.1371	2.48244	39.0539	3	3	0	1.23727e-09	1.23603e-08	up	significant	Intron (ENSMUST00000102715.3/53416	intron 1 of 17)	2	68262791	68471940	209150	2	53416	ENSMUST00000123781.7	4768	ENSMUSG00000027030	Stk39	serine/threonine kinase 39
chr10	20952327	20952827	501	*	0.80521	4.37036	36.9085	1	1	0	1.23843e-09	1.23711e-08	up	significant	Promoter (<=1kb)	10	20952547	21080429	127883	1	52906	ENSMUST00000105525.11	0	ENSMUSG00000019986	Ahi1	Abelson helper integration site 1
chr18	36415343	36415843	501	*	1.24489	2.0724	36.9057	1	1	0	1.24026e-09	1.23886e-08	up	significant	Intron (ENSMUST00000025204.6/67199	intron 3 of 3)	18	36404205	36451244	47040	2	67199	ENSMUST00000237499.1	35401	ENSMUSG00000024346	Pfdn1	prefoldin 1
chr7	143041998	143042498	501	*	1.042	2.71542	36.9033	1	1	0	1.24174e-09	1.24026e-08	up	significant	Intron (ENSMUST00000133630.7/97423	intron 2 of 4)	7	143052739	143067934	15196	1	12520	ENSMUST00000037941.9	-10241	ENSMUSG00000037706	Cd81	CD81 antigen
chr5	74183034	74183534	501	*	1.30983	0.56338	36.9003	1	1	0	1.24368e-09	1.24211e-08	up	significant	Distal Intergenic	5	74195286	74199481	4196	1	68939	ENSMUST00000051937.8	-11752	ENSMUSG00000049907	Rasl11b	RAS-like	family 11	member B
chr11	60359941	60360441	501	*	1.56345	0.304266	36.8957	1	1	0	1.24663e-09	1.24497e-08	up	significant	Intron (ENSMUST00000070805.12/74665	intron 3 of 6)	11	60353380	60394333	40954	1	74665	ENSMUST00000108722.4	6561	ENSMUSG00000056598	Drc3	dynein regulatory complex subunit 3
chr5	8957290	8957790	501	*	-1.42747	0.0338543	36.8942	1	0	1	1.2476e-09	1.24579e-08	down	significant	Intron (ENSMUST00000003717.12/18670	intron 26 of 27)	5	8973603	8982144	8542	2	74114	ENSMUST00000146115.1	24354	ENSMUSG00000003623	Crot	carnitine O-octanoyltransferase
chr12	4841369	4841869	501	*	0.859543	3.91747	36.8943	1	1	0	1.24754e-09	1.24579e-08	up	significant	Promoter (<=1kb)	12	4833793	4841435	7643	2	14226	ENSMUST00000219880.1	0	ENSMUSG00000020635	Fkbp1b	FK506 binding protein 1b
chr8	8650102	8650602	501	*	1.33396	0.822936	36.8928	1	1	0	1.24844e-09	1.24655e-08	up	significant	Intron (ENSMUST00000001319.14/13642	intron 1 of 4)	8	8617434	8661242	43809	2	13642	ENSMUST00000001319.14	10640	ENSMUSG00000001300	Efnb2	ephrin B2
chr2	143948369	143948869	501	*	1.26039	1.00424	36.8917	1	1	0	1.24915e-09	1.24717e-08	up	significant	Promoter (<=1kb)	2	143948128	143949736	1609	2	81910	ENSMUST00000135367.1	867	ENSMUSG00000027422	Rrbp1	ribosome binding protein 1
chr4	10285565	10286065	501	*	1.26196	0.579637	36.8904	1	1	0	1.24999e-09	1.24793e-08	up	significant	Distal Intergenic	4	9916638	9917635	998	2	74662	ENSMUST00000120570.1	-367930	ENSMUSG00000121765	4930448K20Rik	glyceraldehyde-3-phosphate dehydrogenase pseudogene
chrX	56473933	56474433	501	*	1.37133	0.445229	36.8895	1	1	0	1.25061e-09	1.24847e-08	up	significant	Intron (ENSMUST00000134138.1/236790	intron 2 of 15)	20	56483818	56507838	24021	1	236790	ENSMUST00000143142.7	-9385	ENSMUSG00000035967	Ints6l	integrator complex subunit 6 like
chr5	66947881	66948381	501	*	1.31633	0.614982	36.8889	1	1	0	1.25095e-09	1.24872e-08	up	significant	Intron (ENSMUST00000201852.3/77569	intron 3 of 7)	5	66968005	67054694	86690	1	77569	ENSMUST00000201322.3	-19624	ENSMUSG00000037736	Limch1	LIM and calponin homology domains 1
chr11	57712774	57713274	501	*	1.30193	0.514653	36.8863	1	1	0	1.25266e-09	1.2503e-08	up	significant	Intron (ENSMUST00000066987.13/171212	intron 1 of 11)	11	57623698	57649494	25797	2	78762	ENSMUST00000142486.1	-63280	ENSMUSG00000085719	4933424L21Rik	RIKEN cDNA 4933424L21 gene
chr11	97896557	97897057	501	*	1.26314	0.916698	36.8862	1	1	0	1.25269e-09	1.2503e-08	up	significant	Distal Intergenic	11	97853826	97884154	30329	2	72973	ENSMUST00000093939.3	-12403	ENSMUSG00000070336	Fbxo47	F-box protein 47
chr7	139382742	139383242	501	*	1.39448	1.9891	36.8855	1	1	0	1.25317e-09	1.2507e-08	up	significant	Distal Intergenic	7	139389109	139579652	190544	1	212111	ENSMUST00000106098.7	-5867	ENSMUSG00000025477	Inpp5a	inositol polyphosphate-5-phosphatase A
chr10	79116374	79117676	1303	*	1.1702	1.41623	38.2372	2	2	0	1.25335e-09	1.2508e-08	up	significant	Distal Intergenic	10	79064374	79097600	33227	2	72128	ENSMUST00000039271.6	-18774	ENSMUSG00000060301	2610008E11Rik	RIKEN cDNA 2610008E11 gene
chr12	3571941	3572441	501	*	0.836685	4.18044	36.8837	1	1	0	1.25431e-09	1.25168e-08	up	significant	Promoter (<=1kb)	12	3572381	3781796	209416	1	13528	ENSMUST00000173199.7	0	ENSMUSG00000071454	Dtnb	dystrobrevin	beta
chr11	68901240	68901740	501	*	0.8504	4.05226	36.8834	1	1	0	1.25449e-09	1.25177e-08	up	significant	Promoter (<=1kb)	11	68901583	68904534	2952	1	19941	ENSMUST00000073471.12	0	ENSMUSG00000060938	Rpl26	ribosomal protein L26
chr11	121706459	121706959	501	*	1.19039	2.04895	36.8833	1	1	0	1.25456e-09	1.25177e-08	up	significant	Intron (ENSMUST00000106089.7/210029	intron 1 of 3)	11	121702763	121715829	13067	1	210029	ENSMUST00000125580.1	3696	ENSMUSG00000039208	Metrnl	meteorin	glial cell differentiation regulator-like
chrX	106839520	106840874	1355	*	1.19765	1.8747	38.2334	2	2	0	1.2558e-09	1.25292e-08	up	significant	Promoter (<=1kb)	20	106837082	106840644	3563	2	213436	ENSMUST00000062010.9	0	ENSMUSG00000047686	Rtl3	retrotransposon Gag like 3
chr12	52623613	52624113	501	*	1.52909	-0.136203	36.8803	1	1	0	1.25648e-09	1.25352e-08	up	significant	Intron (ENSMUST00000218346.1/ENSMUST00000218346.1	intron 2 of 3)	12	52599981	52602322	2342	2	73278	ENSMUST00000187526.6	-21291	ENSMUSG00000100315	1700031P21Rik	RIKEN cDNA 1700031P21 gene
chr16	10313632	10314132	501	*	0.895392	3.67949	36.8779	1	1	0	1.25803e-09	1.25498e-08	up	significant	Promoter (<=1kb)	16	10281749	10313968	32220	2	13731	ENSMUST00000078357.4	0	ENSMUSG00000022505	Emp2	epithelial membrane protein 2
chr11	88126288	88127684	1397	*	-1.57451	-0.254796	38.2283	2	1	1	1.2591e-09	1.25597e-08	down	significant	Intron (ENSMUST00000018522.12/103841	intron 1 of 10)	11	88099290	88185365	86076	1	103841	ENSMUST00000133149.1	26998	ENSMUSG00000018378	Cuedc1	CUE domain containing 1
chr2	69392810	69393310	501	*	1.37902	0.259238	36.8757	1	1	0	1.25944e-09	1.25623e-08	up	significant	5' UTR	2	69380445	69404533	24089	1	241452	ENSMUST00000063690.3	12365	ENSMUSG00000027068	Dhrs9	dehydrogenase/reductase 9
chr17	32964898	32966819	1922	*	1.16781	2.29228	39.0165	3	3	0	1.26121e-09	1.25791e-08	up	significant	Promoter (<=1kb)	17	32955997	32965695	9699	2	77875	ENSMUST00000234619.1	0	ENSMUSG00000121493	Cyp4f41-ps	cytochrome P450	family 4	subfamily f	polypeptide 41 pseudogene
chr7	98899762	98900262	501	*	1.10264	1.8855	36.8674	1	1	0	1.26483e-09	1.26144e-08	up	significant	3' UTR	7	98888509	98943905	55397	2	78610	ENSMUST00000207919.1	43643	ENSMUSG00000035354	Uvrag	UV radiation resistance associated gene
chr8	90520103	90520603	501	*	-1.57181	-0.216025	36.8673	1	0	1	1.26492e-09	1.26145e-08	down	significant	Distal Intergenic	8	90247040	90348343	101304	2	244579	ENSMUST00000109621.9	-171760	ENSMUSG00000043668	Tox3	TOX high mobility group box family member 3
chr5	103591800	103593121	1322	*	1.63874	0.0288665	38.2192	2	2	0	1.26502e-09	1.26147e-08	up	significant	Intron (ENSMUST00000048957.10/19249	intron 45 of 47)	5	103605711	103629403	23693	2	75750	ENSMUST00000031263.1	36282	ENSMUSG00000029321	Slc10a6	solute carrier family 10 (sodium/bile acid cotransporter family)	member 6
chr1	183188241	183188741	501	*	1.04308	2.64447	36.8667	1	1	0	1.26527e-09	1.26164e-08	up	significant	Intron (ENSMUST00000003035.11/68897	intron 2 of 9)	1	183086266	183221485	135220	2	68897	ENSMUST00000003035.11	32744	ENSMUSG00000030768	Disp1	dispatched RND transporter family member 1
chr12	85455113	85455613	501	*	0.692109	5.44858	36.8636	1	1	0	1.26733e-09	1.26361e-08	up	significant	Distal Intergenic	12	85473890	85477273	3384	1	14281	ENSMUST00000021674.6	-18277	ENSMUSG00000021250	Fos	FBJ osteosarcoma oncogene
chr11	117062913	117063413	501	*	1.28253	0.863737	36.8612	1	1	0	1.26889e-09	1.26505e-08	up	significant	Distal Intergenic	11	117076008	117078955	2948	1	76972	ENSMUST00000232695.1	-12595	ENSMUSG00000086859	Snhg20	small nucleolar RNA host gene 20
chr17	25738331	25738831	501	*	2.09732	0.297291	36.8611	1	1	0	1.26894e-09	1.26505e-08	up	significant	Promoter (2-3kb)	17	25736042	25748330	12289	1	328783	ENSMUST00000047098.6	2289	ENSMUSG00000041062	Mslnl	mesothelin-like
chr13	52233957	52234457	501	*	2.20229	-0.278453	36.8604	1	1	0	1.26939e-09	1.26542e-08	up	significant	Distal Intergenic	13	52098542	52099856	1315	1	74050	ENSMUST00000222527.1	135415	ENSMUSG00000113211	4921525O09Rik	RIKEN cDNA 4921525O09 gene
chr5	136341251	136341751	501	*	1.33189	2.0732	36.86	1	1	0	1.26967e-09	1.26561e-08	up	significant	Intron (ENSMUST00000148082.1/ENSMUST00000148082.1	intron 1 of 4)	5	136248135	136360018	111884	2	13047	ENSMUST00000175998.7	18267	ENSMUSG00000029705	Cux1	cut-like homeobox 1
chr3	135738225	135738725	501	*	1.89795	-0.578624	36.859	1	1	0	1.27032e-09	1.2661e-08	up	significant	Distal Intergenic	3	135610590	135691547	80958	2	18033	ENSMUST00000138602.2	-46678	ENSMUSG00000028163	Nfkb1	nuclear factor of kappa light polypeptide gene enhancer in B cells 1	p105
chr6	145745261	145746647	1387	*	0.744328	5.03459	38.2111	2	2	0	1.27028e-09	1.2661e-08	up	significant	Promoter (<=1kb)	6	145746748	145821079	74332	1	71323	ENSMUST00000111704.7	-101	ENSMUSG00000030259	Rassf8	Ras association (RalGDS/AF-6) domain family (N-terminal) member 8
chr4	8423422	8423922	501	*	1.15398	1.36568	36.856	1	1	0	1.27227e-09	1.26796e-08	up	significant	Distal Intergenic	4	8535644	8607778	72135	1	59021	ENSMUST00000060232.7	-111722	ENSMUSG00000047187	Rab2a	RAB2A	member RAS oncogene family
chr2	93741710	93742210	501	*	1.45591	-0.0904339	36.855	1	1	0	1.27291e-09	1.26852e-08	up	significant	Intron (ENSMUST00000184931.7/14043	intron 9 of 11)	2	93702956	93707318	4363	2	14043	ENSMUST00000132429.1	-34392	ENSMUSG00000027198	Ext2	exostosin glycosyltransferase 2
chr5	91517396	91520074	2679	*	1.09424	2.59892	39.56	4	4	0	1.27299e-09	1.26852e-08	up	significant	Promoter (<=1kb)	5	91517615	91626894	109280	1	231440	ENSMUST00000040576.9	0	ENSMUSG00000034981	Parm1	prostate androgen-regulated mucin-like protein 1
chr5	108268656	108269156	501	*	0.819022	4.19982	36.8505	1	1	0	1.27588e-09	1.27131e-08	up	significant	Promoter (<=1kb)	5	108268897	108280526	11630	1	13486	ENSMUST00000031190.4	0	ENSMUSG00000029265	Dr1	down-regulator of transcription 1
chr9	116160954	116161454	501	*	1.53599	0.593195	36.8489	1	1	0	1.27692e-09	1.27227e-08	up	significant	Intron (ENSMUST00000061101.11/21813	intron 1 of 7)	9	116084293	116175265	90973	2	21813	ENSMUST00000061101.11	13811	ENSMUSG00000032440	Tgfbr2	transforming growth factor	beta receptor II
chr13	51610980	51611480	501	*	1.18092	1.88351	36.8468	1	1	0	1.27827e-09	1.27353e-08	up	significant	Distal Intergenic	13	51645232	51650660	5429	1	66197	ENSMUST00000075853.5	-33752	ENSMUSG00000062248	Cks2	CDC28 protein kinase regulatory subunit 2
chr6	109738759	109739259	501	*	1.34365	0.105202	36.8465	1	1	0	1.2785e-09	1.27368e-08	up	significant	Distal Intergenic	6	108852391	108855525	3135	1	192193	ENSMUST00000203302.1	886368	ENSMUSG00000030104	Edem1	ER degradation enhancer	mannosidase alpha-like 1
chr1	131278641	131280587	1947	*	1.27053	1.47766	38.9886	3	3	0	1.27934e-09	1.27444e-08	up	significant	Promoter (<=1kb)	1	131254597	131279606	25010	2	56489	ENSMUST00000062108.9	0	ENSMUSG00000042349	Ikbke	inhibitor of kappaB kinase epsilon
chr3	154112959	154113459	501	*	-1.47867	-0.299402	36.8437	1	0	1	1.28029e-09	1.27529e-08	down	significant	Intron (ENSMUST00000089948.5/242259	intron 1 of 21)	3	154222482	154225525	3044	1	242259	ENSMUST00000128362.1	-109023	ENSMUSG00000028360	Slc44a5	solute carrier family 44	member 5
chr6	54278518	54279894	1377	*	1.38998	0.321187	38.1913	2	2	0	1.28321e-09	1.27812e-08	up	significant	Exon (ENSMUST00000138259.7/ENSMUST00000138259.7	exon 1 of 6)	6	54272908	54300244	27337	1	69993	ENSMUST00000204921.2	5610	ENSMUSG00000004633	Chn2	chimerin 2
chr11	94677140	94677640	501	*	0.844572	3.98987	36.8384	1	1	0	1.28379e-09	1.27861e-08	up	significant	Promoter (<=1kb)	11	94668527	94677407	8881	2	217119	ENSMUST00000146693.2	0	ENSMUSG00000020868	Xylt2	xylosyltransferase II
chr10	127721883	127722383	501	*	0.938195	3.11143	36.8368	1	1	0	1.28484e-09	1.27958e-08	up	significant	Promoter (2-3kb)	10	127724478	127731767	7290	1	21334	ENSMUST00000179960.7	-2095	ENSMUSG00000025400	Tac2	tachykinin 2
chr7	4922539	4926597	4059	*	1.11787	2.56344	40.3335	6	5	0	1.28512e-09	1.27975e-08	up	significant	Promoter (<=1kb)	7	4922782	4924294	1513	1	269854	ENSMUST00000207527.1	0	ENSMUSG00000035285	Nat14	N-acetyltransferase 14
chr14	62761004	62761504	501	*	0.68585	5.51834	36.8363	1	1	0	1.28518e-09	1.27975e-08	up	significant	Promoter (<=1kb)	14	62676330	62761112	84783	2	18130	ENSMUST00000053959.6	0	ENSMUSG00000035161	Ints6	integrator complex subunit 6
chr19	9105944	9107284	1341	*	0.92702	3.70873	38.188	2	2	0	1.28539e-09	1.27988e-08	up	significant	Distal Intergenic	19	9083636	9087958	4323	2	22287	ENSMUST00000025554.2	-17986	ENSMUSG00000024653	Scgb1a1	secretoglobin	family 1A	member 1
chr7	143311565	143312065	501	*	1.62966	0.844739	36.8308	1	1	0	1.28884e-09	1.28323e-08	up	significant	Intron (ENSMUST00000009689.10/16535	intron 11 of 15)	7	143203458	143296549	93092	2	63830	ENSMUST00000185789.2	-15016	ENSMUSG00000101609	Kcnq1ot1	KCNQ1 overlapping transcript 1
chr19	57170386	57170886	501	*	1.9296	-0.209458	36.8296	1	1	0	1.28959e-09	1.2839e-08	up	significant	Intron (ENSMUST00000079360.11/226251	intron 2 of 25)	19	57130846	57182308	51463	2	226251	ENSMUST00000133369.1	11422	ENSMUSG00000025085	Ablim1	actin-binding LIM protein 1
chr1	55217068	55217568	501	*	1.1998	1.09292	36.829	1	1	0	1.29002e-09	1.28424e-08	up	significant	Intron (ENSMUST00000027121.14/74013	intron 1 of 8)	1	55170159	55226782	56624	2	74013	ENSMUST00000027121.14	9214	ENSMUSG00000025978	Rftn2	raftlin family member 2
chr7	114275861	114276874	1014	*	0.900893	3.75851	38.1805	2	2	0	1.29033e-09	1.28439e-08	up	significant	Promoter (<=1kb)	7	114264606	114276118	11513	2	26440	ENSMUST00000033008.9	0	ENSMUSG00000030751	Psma1	proteasome subunit alpha 1
chr13	64091041	64091541	501	*	1.73648	-0.259199	36.8285	1	1	0	1.29034e-09	1.28439e-08	up	significant	Promoter (1-2kb)	13	64058266	64089230	30965	2	15487	ENSMUST00000222783.1	-1811	ENSMUSG00000033122	Hsd17b3	hydroxysteroid (17-beta) dehydrogenase 3
chr8	73513949	73514449	501	*	-1.62612	-0.621376	36.8274	1	0	1	1.29107e-09	1.28499e-08	down	significant	Distal Intergenic	8	72814599	73353540	538942	2	16795	ENSMUST00000212459.1	-160409	ENSMUSG00000004383	Large1	LARGE xylosyl- and glucuronyltransferase 1
chr14	106179692	106180192	501	*	1.94152	-0.519656	36.8273	1	1	0	1.2911e-09	1.28499e-08	up	significant	Distal Intergenic	14	106106199	106135859	29661	1	212085	ENSMUST00000194236.1	73493	ENSMUSG00000022113	Trim52	tripartite motif-containing 52
chr19	37271969	37272469	501	*	1.42272	-0.159424	36.8263	1	1	0	1.29178e-09	1.28558e-08	up	significant	Exon (ENSMUST00000131070.1/15925	exon 22 of 24)	19	37280584	37290878	10295	2	15925	ENSMUST00000134740.1	18409	ENSMUSG00000056999	Ide	insulin degrading enzyme
chr11	59695541	59696041	501	*	1.68029	-0.355106	36.8262	1	1	0	1.29187e-09	1.28559e-08	up	significant	Intron (ENSMUST00000138234.1/26936	intron 1 of 3)	11	59727681	59776602	48922	1	26936	ENSMUST00000133861.7	-31640	ENSMUSG00000005417	Mprip	myosin phosphatase Rho interacting protein
chr7	126272128	126272628	501	*	0.825448	4.17718	36.8258	1	1	0	1.29214e-09	1.28577e-08	up	significant	Promoter (<=1kb)	7	126272619	126295016	22398	1	104175	ENSMUST00000056028.10	0	ENSMUSG00000042978	Sbk1	SH3-binding kinase 1
chr8	54570712	54571212	501	*	1.35388	0.29146	36.825	1	1	0	1.29267e-09	1.28622e-08	up	significant	Promoter (<=1kb)	8	54571411	54587875	16465	1	76294	ENSMUST00000239166.1	-199	ENSMUSG00000031519	Asb5	ankyrin repeat and SOCs box-containing 5
chr12	4546482	4546982	501	*	1.15126	1.62201	36.823	1	1	0	1.29398e-09	1.28743e-08	up	significant	Distal Intergenic	12	4524113	4529122	5010	1	102634330	ENSMUST00000218081.1	22369	ENSMUSG00000112422	Gm31938	predicted gene	31938
chr7	67973364	67974551	1188	*	1.00247	3.00856	38.1744	2	2	0	1.29437e-09	1.28774e-08	up	significant	Intron (ENSMUST00000005671.9/16001	intron 1 of 20)	7	67952827	68233668	280842	1	16001	ENSMUST00000005671.9	20537	ENSMUSG00000005533	Igf1r	insulin-like growth factor I receptor
chr1	52726591	52727091	501	*	0.978243	3.12346	36.8202	1	1	0	1.29586e-09	1.28914e-08	up	significant	Promoter (<=1kb)	1	52675623	52727358	51736	2	98682	ENSMUST00000147421.1	267	ENSMUSG00000041439	Mfsd6	major facilitator superfamily domain containing 6
chr4	32306223	32306723	501	*	1.05443	2.50761	36.8183	1	1	0	1.2971e-09	1.2903e-08	up	significant	Intron (ENSMUST00000108180.8/12014	intron 1 of 6)	4	32239077	32501636	262560	1	12014	ENSMUST00000149201.7	67146	ENSMUSG00000040270	Bach2	BTB and CNC homology	basic leucine zipper transcription factor 2
chr2	37791143	37791643	501	*	1.50488	1.63115	36.8156	1	1	0	1.2989e-09	1.292e-08	up	significant	Promoter (<=1kb)	2	37791171	37793523	2353	1	241324	ENSMUST00000147600.2	0	ENSMUSG00000035403	Crb2	crumbs family member 2
chr6	124683551	124684051	501	*	0.890858	3.87196	36.8155	1	1	0	1.29898e-09	1.292e-08	up	significant	Intron (ENSMUST00000135516.7/14792	intron 1 of 11)	6	124701419	124702613	1195	1	14792	ENSMUST00000141546.1	-17368	ENSMUSG00000004270	Lpcat3	lysophosphatidylcholine acyltransferase 3
chr17	80754537	80756530	1994	*	1.16612	1.95235	38.9551	3	3	0	1.3015e-09	1.29442e-08	up	significant	Distal Intergenic	17	80653861	80728485	74625	2	225028	ENSMUST00000234249.1	-26052	ENSMUSG00000024242	Map4k3	mitogen-activated protein kinase kinase kinase kinase 3
chr1	92686955	92687455	501	*	1.22543	0.703009	36.811	1	1	0	1.30196e-09	1.2948e-08	up	significant	Distal Intergenic	1	92644218	92648841	4624	2	260301	ENSMUST00000053144.3	-38114	ENSMUSG00000044055	Otos	otospiralin
chr11	50601731	50602231	501	*	0.852491	3.95601	36.8103	1	1	0	1.30246e-09	1.29521e-08	up	significant	Promoter (<=1kb)	11	50602084	50798346	196263	1	216725	ENSMUST00000142118.2	0	ENSMUSG00000036545	Adamts2	ADAM metallopeptidase with thrombospondin type 1 motif 2
chr12	58947277	58948317	1041	*	1.36695	0.735272	38.1615	2	2	0	1.30294e-09	1.2956e-08	up	significant	Distal Intergenic	12	58966615	58971271	4657	2	20334	ENSMUST00000154399.1	22954	ENSMUSG00000020986	Sec23a	SEC23 homolog A	COPII coat complex component
chr9	78021042	78021542	501	*	1.02505	2.58727	36.8094	1	1	0	1.30302e-09	1.2956e-08	up	significant	Distal Intergenic	9	78051924	78065624	13701	1	14531	ENSMUST00000024104.8	-30382	ENSMUSG00000023333	Gcm1	glial cells missing homolog 1
chr5	88968869	88969369	501	*	1.7042	0.342995	36.8087	1	1	0	1.30348e-09	1.29591e-08	up	significant	Intron (ENSMUST00000148750.7/54403	intron 3 of 25)	5	88934572	89038470	103899	1	54403	ENSMUST00000238265.1	34297	ENSMUSG00000060961	Slc4a4	solute carrier family 4 (anion exchanger)	member 4
chr16	57167133	57167633	501	*	0.790532	4.48933	36.8087	1	1	0	1.3035e-09	1.29591e-08	up	significant	Promoter (<=1kb)	16	57156665	57167332	10668	2	52633	ENSMUST00000023432.9	0	ENSMUSG00000022751	Nit2	nitrilase family	member 2
chr5	64599919	64600419	501	*	1.0591	2.39213	36.8075	1	1	0	1.30428e-09	1.2966e-08	up	significant	Promoter (2-3kb)	5	64595228	64603160	7933	2	100042198	ENSMUST00000196283.1	2741	ENSMUSG00000105402	Gm3716	predicted gene 3716
chr17	86922944	86923444	501	*	1.20936	1.40723	36.8068	1	1	0	1.30477e-09	1.297e-08	up	significant	Distal Intergenic	17	86918409	86922374	3966	1	78469	ENSMUST00000202221.1	4535	ENSMUSG00000037689	Tmem247	transmembrane protein 247
chr19	5802284	5802784	501	*	0.9251	3.64377	36.8063	1	1	0	1.30513e-09	1.29728e-08	up	significant	Promoter (<=1kb)	19	5795690	5802672	6983	2	72289	ENSMUST00000172812.2	0	ENSMUSG00000092341	Malat1	metastasis associated lung adenocarcinoma transcript 1 (non-coding RNA)
chr14	58635168	58635668	501	*	1.62711	-0.247116	36.8056	1	1	0	1.30557e-09	1.29763e-08	up	significant	Distal Intergenic	14	59133040	59142893	9854	2	67932	ENSMUST00000022548.9	507225	ENSMUSG00000021977	1700129C05Rik	RIKEN cDNA 1700129C05 gene
chr11	117932175	117932675	501	*	1.20502	2.62454	36.8047	1	1	0	1.30614e-09	1.29812e-08	up	significant	Distal Intergenic	11	117966079	117969186	3108	2	12702	ENSMUST00000054002.3	36511	ENSMUSG00000053113	Socs3	suppressor of cytokine signaling 3
chr9	98424629	98426367	1739	*	1.03196	2.92676	38.9441	3	3	0	1.30886e-09	1.30073e-08	up	significant	Promoter (1-2kb)	9	98422961	98446575	23615	1	19659	ENSMUST00000052068.10	1668	ENSMUSG00000046402	Rbp1	retinol binding protein 1	cellular
chr4	100350312	100350812	501	*	1.6416	0.675666	36.7999	1	1	0	1.30938e-09	1.30114e-08	up	significant	Intron (ENSMUST00000039630.5/26563	intron 4 of 8)	4	100478849	100550147	71299	1	381534	ENSMUST00000133493.8	-128037	ENSMUSG00000069733	Ube2u	ubiquitin-conjugating enzyme E2U (putative)
chr11	68023940	68024440	501	*	1.44034	0.0655995	36.7997	1	1	0	1.30952e-09	1.30114e-08	up	significant	Intron (ENSMUST00000021285.13/55943	intron 6 of 7)	11	67966506	67973641	7136	1	55943	ENSMUST00000142649.1	57434	ENSMUSG00000020903	Stx8	syntaxin 8
chrX	103758639	103759139	501	*	1.98581	-1.1633	36.7997	1	1	0	1.3095e-09	1.30114e-08	up	significant	Intron (ENSMUST00000042664.9/20502	intron 1 of 5)	20	103706384	103734189	27806	2	20502	ENSMUST00000148684.2	-24450	ENSMUSG00000033965	Slc16a2	solute carrier family 16 (monocarboxylic acid transporters)	member 2
chr1	53352433	53352933	501	*	0.850674	3.99922	36.7973	1	1	0	1.31114e-09	1.30267e-08	up	significant	Promoter (<=1kb)	1	53350317	53352570	2254	2	110599589	ENSMUST00000136468.1	0	ENSMUSG00000117809	Asdurf	Asnsd1 upstream reading frame
chr10	82763822	82764322	501	*	0.723797	5.11399	36.7968	1	1	0	1.31146e-09	1.3029e-08	up	significant	Promoter (<=1kb)	10	82749287	82764101	14815	2	18045	ENSMUST00000143749.7	0	ENSMUSG00000020248	Nfyb	nuclear transcription factor-Y beta
chr13	44449284	44449784	501	*	1.77067	-0.692704	36.7966	1	1	0	1.3116e-09	1.30295e-08	up	significant	Intron (ENSMUST00000190628.6/69491	intron 1 of 3)	13	44439736	44469030	29295	1	69491	ENSMUST00000220639.1	9548	ENSMUSG00000098144	1700029N11Rik	RIKEN cDNA 1700029N11 gene
chr12	75817434	75819570	2137	*	0.849334	4.19132	38.9392	3	3	0	1.31209e-09	1.30336e-08	up	significant	Promoter (<=1kb)	12	75818134	75880506	62373	1	319565	ENSMUST00000142864.7	0	ENSMUSG00000063450	Syne2	spectrin repeat containing	nuclear envelope 2
chr19	56494276	56495650	1375	*	1.26875	1.98029	38.1451	2	2	0	1.31392e-09	1.30509e-08	up	significant	Distal Intergenic	19	56479687	56486752	7066	1	226245	ENSMUST00000225008.1	14589	ENSMUSG00000035818	Plekhs1	pleckstrin homology domain containing	family S member 1
chr8	77437545	77438591	1047	*	1.38614	0.209871	38.1441	2	2	0	1.31461e-09	1.30569e-08	up	significant	Intron (ENSMUST00000076316.5/78514	intron 3 of 22)	8	77517056	77518579	1524	1	70345	ENSMUST00000184762.1	-78465	ENSMUSG00000097882	0610038B21Rik	RIKEN cDNA 0610038B21 gene
chr3	136669693	136671755	2063	*	0.745798	5.10657	38.9352	3	3	0	1.31478e-09	1.30578e-08	up	significant	Promoter (<=1kb)	3	136670124	136797838	127715	1	19055	ENSMUST00000124206.1	0	ENSMUSG00000028161	Ppp3ca	protein phosphatase 3	catalytic subunit	alpha isoform
chr7	28634156	28634656	501	*	-1.48301	-0.138893	36.7896	1	0	1	1.31631e-09	1.30722e-08	down	significant	Promoter (2-3kb)	7	28629524	28631332	1809	2	101744	ENSMUST00000162880.1	-2824	ENSMUSG00000037469	Acp7	acid phosphatase 7	tartrate resistant
chr11	87086510	87087010	501	*	0.880372	3.80969	36.7874	1	1	0	1.31779e-09	1.3086e-08	up	significant	Promoter (<=1kb)	11	87077732	87086774	9043	2	74133	ENSMUST00000020801.13	0	ENSMUSG00000020495	Smg8	SMG8 nonsense mediated mRNA decay factor
chr10	13494210	13494710	501	*	1.58617	-0.400222	36.785	1	1	0	1.31946e-09	1.31017e-08	up	significant	Distal Intergenic	10	13499544	13505880	6337	1	66848	ENSMUST00000120549.1	-4834	ENSMUSG00000019810	Fuca2	fucosidase	alpha-L- 2	plasma
chr16	51048505	51049005	501	*	1.08484	2.29842	36.7844	1	1	0	1.31982e-09	1.31045e-08	up	significant	Distal Intergenic	16	50783478	50784065	588	1	78639	ENSMUST00000174511.1	265027	ENSMUSG00000092276	1700116B05Rik	RIKEN cDNA 1700116B05 gene
chr5	89883146	89883646	501	*	0.891114	3.63238	36.7842	1	1	0	1.31997e-09	1.31051e-08	up	significant	Promoter (<=1kb)	5	89834230	89883334	49105	2	330119	ENSMUST00000198151.1	0	ENSMUSG00000043635	Adamts3	ADAM metallopeptidase with thrombospondin type 1 motif 3
chr2	37527460	37527960	501	*	2.10293	-1.07852	36.7833	1	1	0	1.32057e-09	1.31102e-08	up	significant	Intron (ENSMUST00000061179.11/227800	intron 13 of 25)	2	37516626	37520603	3978	1	338346	ENSMUST00000065441.6	10834	ENSMUSG00000053164	Gpr21	G protein-coupled receptor 21
chr11	83298756	83299256	501	*	0.782035	4.60763	36.7825	1	1	0	1.32114e-09	1.31151e-08	up	significant	Promoter (<=1kb)	11	83295075	83298895	3821	2	103737	ENSMUST00000175741.7	0	ENSMUSG00000018733	Pex12	peroxisomal biogenesis factor 12
chr3	116940999	116941499	501	*	1.23742	1.53716	36.7793	1	1	0	1.32333e-09	1.3136e-08	up	significant	Exon (ENSMUST00000196227.1/ENSMUST00000196227.1	exon 1 of 1)	3	116968267	116984406	16140	1	74654	ENSMUST00000117592.1	-26768	ENSMUSG00000080907	4930455H04Rik	RIKEN cDNA 4930455H04 gene
chr17	90813722	90814222	501	*	1.98836	-1.12644	36.7783	1	1	0	1.32397e-09	1.31414e-08	up	significant	Intron (ENSMUST00000072671.13/18189	intron 4 of 20)	17	90792766	90794006	1241	2	102634634	ENSMUST00000173765.1	-19716	NA	Gm20491	enolase 1	alpha non-neuron pseudogene
chr1	90876846	90877346	501	*	1.6123	-0.398615	36.7767	1	1	0	1.32507e-09	1.31516e-08	up	significant	Distal Intergenic	1	90822271	90843971	21701	2	12835	ENSMUST00000187753.1	-32875	ENSMUSG00000048126	Col6a3	collagen	type VI	alpha 3
chr16	72998625	72999667	1043	*	1.1095	2.29204	38.1273	2	2	0	1.32596e-09	1.31595e-08	up	significant	Intron (ENSMUST00000232205.1/19876	intron 19 of 28)	16	72983755	72989878	6124	1	19876	ENSMUST00000231566.1	14870	ENSMUSG00000022883	Robo1	roundabout guidance receptor 1
chr14	36919158	36919658	501	*	0.912318	3.58459	36.775	1	1	0	1.32625e-09	1.31616e-08	up	significant	Promoter (<=1kb)	14	36879143	36919333	40191	2	72972	ENSMUST00000182797.7	0	ENSMUSG00000058690	Ccser2	coiled-coil serine rich 2
chr5	63925446	63925946	501	*	1.01839	2.55157	36.7718	1	1	0	1.32843e-09	1.31823e-08	up	significant	Intron (ENSMUST00000154169.3/100532	intron 5 of 6)	5	63927032	63930777	3746	2	100532	ENSMUST00000128967.1	4831	ENSMUSG00000047881	Rell1	RELT-like 1
chr4	111420024	111420524	501	*	2.10592	-0.61752	36.7701	1	1	0	1.32954e-09	1.31925e-08	up	significant	Exon (ENSMUST00000138394.1/67621	exon 3 of 3)	4	111415207	111420538	5332	1	67621	ENSMUST00000138394.1	4817	ENSMUSG00000028545	Bend5	BEN domain containing 5
chr9	104659734	104660234	501	*	2.20733	-1.55826	36.7697	1	1	0	1.32982e-09	1.31945e-08	up	significant	Intron (ENSMUST00000098443.8/74020	intron 4 of 5)	9	104585338	104993183	407846	1	74020	ENSMUST00000213120.1	74396	ENSMUSG00000032564	Cpne4	copine IV
chr5	102946237	102947476	1240	*	1.0147	2.76469	38.1202	2	2	0	1.3308e-09	1.32034e-08	up	significant	Intron (ENSMUST00000170792.8/26414	intron 11 of 13)	5	102987874	103026995	39122	2	26414	ENSMUST00000128869.7	79519	ENSMUSG00000046709	Mapk10	mitogen-activated protein kinase 10
chr16	4655104	4655604	501	*	1.16466	1.73957	36.7664	1	1	0	1.33206e-09	1.3215e-08	up	significant	Exon (ENSMUST00000038552.12/78885	exon 8 of 28)	16	4634598	4661922	27325	2	78885	ENSMUST00000130125.1	6318	ENSMUSG00000039637	Coro7	coronin 7
chr4	70534849	70536240	1392	*	0.747023	5.01592	38.1179	2	2	0	1.33236e-09	1.32172e-08	up	significant	Promoter (<=1kb)	4	70427065	70534928	107864	2	230316	ENSMUST00000107359.8	0	ENSMUSG00000039270	Megf9	multiple EGF-like-domains 9
chr12	13861193	13861693	501	*	-1.33867	0.25093	36.765	1	0	1	1.33305e-09	1.32231e-08	down	significant	Distal Intergenic	12	13607789	13627646	19858	2	102639399	ENSMUST00000221862.1	-233547	ENSMUSG00000113666	Gm35725	predicted gene	35725
chr1	9619373	9619873	501	*	1.05344	2.49103	36.7645	1	1	0	1.33339e-09	1.32252e-08	up	significant	Exon (ENSMUST00000088666.3/76982	exon 4 of 6)	1	9560832	9631092	70261	2	72481	ENSMUST00000115480.7	11219	NA	2610203C22Rik	RIKEN cDNA 2610203C22 gene
chr8	88555559	88556059	501	*	0.95818	3.1882	36.7644	1	1	0	1.33343e-09	1.32252e-08	up	significant	Intron (ENSMUST00000034086.12/93960	intron 3 of 9)	8	88582805	88592337	9533	1	93960	ENSMUST00000211113.1	-26746	ENSMUSG00000031661	Nkd1	naked cuticle 1
chr9	106332829	106333329	501	*	-1.4026	0.154394	36.7642	1	0	1	1.3336e-09	1.3226e-08	down	significant	Intron (ENSMUST00000072206.13/70235	intron 10 of 10)	9	106327728	106349878	22151	1	70235	ENSMUST00000186366.1	5101	ENSMUSG00000023345	Poc1a	POC1 centriolar protein A
chr10	128937740	128938240	501	*	1.2548	1.02454	36.7637	1	1	0	1.33396e-09	1.32287e-08	up	significant	Intron (ENSMUST00000099112.3/16404	intron 1 of 24)	10	128934056	128941267	7212	1	16404	ENSMUST00000218387.1	3684	ENSMUSG00000025348	Itga7	integrin alpha 7
chr6	101230765	101231265	501	*	1.59091	-0.322133	36.7627	1	1	0	1.33462e-09	1.32344e-08	up	significant	Intron (ENSMUST00000075994.10/55983	intron 3 of 9)	6	101169856	101199200	29345	2	55983	ENSMUST00000144505.1	-31565	ENSMUSG00000035357	Pdzrn3	PDZ domain containing RING finger 3
chr5	125392989	125393489	501	*	0.775191	4.70494	36.7614	1	1	0	1.33554e-09	1.32427e-08	up	significant	Promoter (2-3kb)	5	125385977	125390202	4226	2	22190	ENSMUST00000156249.1	-2787	ENSMUSG00000008348	Ubc	ubiquitin C
chr1	178660881	178661982	1102	*	1.21105	0.824022	38.1126	2	1	0	1.33602e-09	1.32466e-08	up	significant	Intron (ENSMUST00000193931.1/269152	intron 2 of 3)	1	178529125	178939200	410076	1	269152	ENSMUST00000161017.7	131756	ENSMUSG00000026494	Kif26b	kinesin family member 26B
chr4	136956789	136957289	501	*	1.12188	2.15619	36.7576	1	1	0	1.33812e-09	1.32666e-08	up	significant	Promoter (<=1kb)	4	136929419	136956816	27398	2	13842	ENSMUST00000030420.8	0	ENSMUSG00000028661	Epha8	Eph receptor A8
chr5	81781712	81782212	501	*	1.45687	0.453285	36.756	1	1	0	1.33923e-09	1.32742e-08	up	significant	Intron (ENSMUST00000132375.7/319387	intron 24 of 24)	5	81771658	81825133	53476	1	319387	ENSMUST00000148830.1	10054	ENSMUSG00000037605	Adgrl3	adhesion G protein-coupled receptor L3
chr8	90854558	90855058	501	*	1.14025	2.14743	36.756	1	1	0	1.33923e-09	1.32742e-08	up	significant	Intron (ENSMUST00000048665.7/109151	intron 2 of 39)	8	90849667	90872090	22424	1	109151	ENSMUST00000211795.1	4891	ENSMUSG00000056608	Chd9	chromodomain helicase DNA binding protein 9
chr10	106242139	106243361	1223	*	1.19931	1.26723	38.1081	2	2	0	1.33913e-09	1.32742e-08	up	significant	Distal Intergenic	10	106470339	106932492	462154	1	327814	ENSMUST00000029404.16	-226978	ENSMUSG00000053825	Ppfia2	protein tyrosine phosphatase	receptor type	f polypeptide (PTPRF)	interacting protein (liprin)	alpha 2
chr18	38389757	38391254	1498	*	-1.50401	0.00797697	38.108	2	0	2	1.33919e-09	1.32742e-08	down	significant	Distal Intergenic	18	38410396	38465303	54908	1	65113	ENSMUST00000236052.1	-19142	ENSMUSG00000024425	Ndfip1	Nedd4 family interacting protein 1
chr17	35231977	35232477	501	*	1.21915	1.42244	36.7549	1	1	0	1.33996e-09	1.32805e-08	up	significant	Promoter (1-2kb)	17	35233660	35238767	5108	1	66237	ENSMUST00000146711.1	-1183	ENSMUSG00000024403	Atp6v1g2	ATPase	H+ transporting	lysosomal V1 subunit G2
chr10	58994669	58995169	501	*	-1.34655	0.419363	36.7512	1	0	1	1.34252e-09	1.33051e-08	down	significant	Intron (ENSMUST00000135526.8/237353	intron 2 of 3)	10	59065651	59104879	39229	1	237353	ENSMUST00000148267.7	-70482	ENSMUSG00000037990	Sh3rf3	SH3 domain containing ring finger 3
chr7	84330944	84331444	501	*	1.31341	1.06222	36.7494	1	1	0	1.34377e-09	1.33162e-08	up	significant	Intron (ENSMUST00000085077.4/11864	intron 5 of 18)	7	84305229	84311181	5953	2	11864	ENSMUST00000207759.1	-19763	ENSMUSG00000015709	Arnt2	aryl hydrocarbon receptor nuclear translocator 2
chr13	103333539	103335665	2127	*	0.862235	4.10188	38.8926	3	3	0	1.34382e-09	1.33162e-08	up	significant	Promoter (<=1kb)	13	102732486	103334192	601707	2	328329	ENSMUST00000166726.7	0	ENSMUSG00000034751	Mast4	microtubule associated serine/threonine kinase family member 4
chr9	95057119	95057619	501	*	1.78122	-0.529286	36.749	1	1	0	1.34403e-09	1.33175e-08	up	significant	Intron (ENSMUST00000033463.9/331004	intron 12 of 15)	9	95121686	95124551	2866	1	331004	ENSMUST00000162329.1	-64067	ENSMUSG00000031129	Slc9a9	solute carrier family 9 (sodium/hydrogen exchanger)	member 9
chr19	53181036	53181536	501	*	0.958594	3.28601	36.7481	1	1	0	1.34464e-09	1.33226e-08	up	significant	Promoter (<=1kb)	19	53181596	53245896	64301	1	27360	ENSMUST00000235846.1	-60	ENSMUSG00000025026	Add3	adducin 3
chr2	181342694	181343935	1242	*	1.14962	2.09429	38.0981	2	2	0	1.34595e-09	1.33348e-08	up	significant	Intron (ENSMUST00000098971.10/269400	intron 14 of 32)	2	181339111	181347031	7921	1	269400	ENSMUST00000126842.1	3583	ENSMUSG00000038685	Rtel1	regulator of telomere elongation helicase 1
chr10	39542464	39542964	501	*	1.26491	1.6672	36.7457	1	1	0	1.34629e-09	1.33374e-08	up	significant	Intron (ENSMUST00000063091.12/14360	intron 12 of 13)	10	39533270	39551424	18155	1	14360	ENSMUST00000123205.1	9194	ENSMUSG00000019843	Fyn	Fyn proto-oncogene
chr8	95267126	95267626	501	*	1.04018	2.42996	36.7449	1	1	0	1.34686e-09	1.33421e-08	up	significant	Intron (ENSMUST00000119870.8/333329	intron 18 of 32)	8	95240981	95281590	40610	2	333329	ENSMUST00000120044.8	13964	ENSMUSG00000031789	Cngb1	cyclic nucleotide gated channel beta 1
chr1	152687131	152688471	1341	*	1.24317	1.04102	38.0965	2	2	0	1.34707e-09	1.33429e-08	up	significant	Exon (ENSMUST00000139309.1/ENSMUST00000139309.1	exon 1 of 2)	1	152516951	152625217	108267	2	19731	ENSMUST00000027760.13	-61914	ENSMUSG00000026482	Rgl1	ral guanine nucleotide dissociation stimulator	-like 1
chr2	141314922	141315422	501	*	1.33014	0.364898	36.7445	1	1	0	1.34712e-09	1.33429e-08	up	significant	Intron (ENSMUST00000110067.7/72899	intron 5 of 16)	2	141555676	142392966	837291	1	72899	ENSMUST00000138786.1	-240254	ENSMUSG00000068205	Macrod2	mono-ADP ribosylhydrolase 2
chr14	65622159	65622659	501	*	1.51306	0.571115	36.7442	1	1	0	1.34733e-09	1.33442e-08	up	significant	Intron (ENSMUST00000150897.7/100503545	intron 10 of 18)	14	65605267	65648444	43178	1	100503545	ENSMUST00000079469.6	16892	ENSMUSG00000061356	Nuggc	nuclear GTPase	germinal center associated
chr9	58675348	58675848	501	*	1.32102	1.10305	36.7412	1	1	0	1.34944e-09	1.33643e-08	up	significant	Intron (ENSMUST00000098674.5/73673	intron 2 of 5)	9	58652878	58664269	11392	2	73673	ENSMUST00000187632.1	-11079	ENSMUSG00000074269	Rec114	REC114 meiotic recombination protein
chr15	83467231	83467731	501	*	1.51483	2.12106	36.7379	1	1	0	1.35171e-09	1.33859e-08	up	significant	Promoter (2-3kb)	15	83375607	83464606	89000	2	23970	ENSMUST00000171436.7	-2625	ENSMUSG00000016664	Pacsin2	protein kinase C and casein kinase substrate in neurons 2
chr13	110682977	110683477	501	*	1.82256	-1.08969	36.7362	1	1	0	1.35286e-09	1.33964e-08	up	significant	Distal Intergenic	13	110903499	110908280	4782	1	75139	ENSMUST00000224654.1	-220022	ENSMUSG00000114472	Gm38397	predicted gene	38397
chr17	84268294	84268794	501	*	1.14204	1.65576	36.7361	1	1	0	1.35295e-09	1.33964e-08	up	significant	Intron (ENSMUST00000047524.9/240174	intron 30 of 37)	17	84222544	84229860	7317	2	240174	ENSMUST00000234529.1	-38434	ENSMUSG00000024251	Thada	thyroid adenoma associated
chr11	21241213	21241713	501	*	1.09802	2.52472	36.7352	1	1	0	1.3536e-09	1.3402e-08	up	significant	Promoter (1-2kb)	11	21239281	21321136	81856	1	245944	ENSMUST00000006221.13	1932	ENSMUSG00000020128	Vps54	VPS54 GARP complex subunit
chr1	86952662	86953162	501	*	1.55825	0.265892	36.7336	1	1	0	1.35471e-09	1.34113e-08	up	significant	Intron (ENSMUST00000168237.7/208718	intron 11 of 21)	1	87088780	87089805	1026	2	11650	ENSMUST00000190082.1	136643	ENSMUSG00000026246	Alppl2	alkaline phosphatase	placental-like 2
chr11	79264332	79264832	501	*	1.10868	2.37365	36.7336	1	1	0	1.3547e-09	1.34113e-08	up	significant	Intron (ENSMUST00000208339.1/ENSMUST00000208339.1	intron 1 of 1)	11	79239372	79254671	15300	2	78889	ENSMUST00000017821.11	-9661	ENSMUSG00000017677	Wsb1	WD repeat and SOCS box-containing 1
chr13	9271262	9272277	1016	*	1.63498	0.942827	38.0838	2	2	0	1.35586e-09	1.34218e-08	up	significant	Intron (ENSMUST00000221031.1/ENSMUST00000221031.1	intron 2 of 3)	13	9276528	9668928	392401	1	208440	ENSMUST00000174552.7	-4251	ENSMUSG00000048264	Dip2c	disco interacting protein 2 homolog C
chr5	36581818	36582318	501	*	0.735423	4.98825	36.7311	1	1	0	1.35646e-09	1.34268e-08	up	significant	Promoter (<=1kb)	5	36490604	36581803	91200	2	100855	ENSMUST00000136189.7	-15	ENSMUSG00000029192	Tbc1d14	TBC1 domain family	member 14
chr13	83055826	83056326	501	*	1.97539	-1.31554	36.7309	1	1	0	1.3566e-09	1.34274e-08	up	significant	Distal Intergenic	13	82698275	82698333	59	2	100628621	ENSMUST00000198795.1	-357493	ENSMUSG00000106655	Mir3961	microRNA 3961
chr1	161875728	161877138	1411	*	1.14598	2.60173	38.0819	2	2	0	1.35723e-09	1.34328e-08	up	significant	Promoter (<=1kb)	1	161816114	161876682	60569	2	226551	ENSMUST00000048377.10	0	ENSMUSG00000040297	Suco	SUN domain containing ossification factor
chr17	27204191	27204691	501	*	0.831977	4.14689	36.7291	1	1	0	1.35784e-09	1.34379e-08	up	significant	Promoter (<=1kb)	17	27189600	27204469	14870	2	224640	ENSMUST00000055117.8	0	ENSMUSG00000044857	Lemd2	LEM domain containing 2
chr8	117157621	117158725	1105	*	0.790914	4.59629	38.0805	2	2	0	1.35815e-09	1.34401e-08	up	significant	Promoter (<=1kb)	8	117158135	117205186	47052	1	209239	ENSMUST00000064488.10	0	ENSMUSG00000052557	Gan	giant axonal neuropathy
chr1	153802635	153803135	501	*	1.56911	0.929699	36.7276	1	1	0	1.35884e-09	1.34461e-08	up	significant	Intron (ENSMUST00000141249.7/240816	intron 4 of 11)	1	153779381	153808164	28784	2	240816	ENSMUST00000141249.7	5029	ENSMUSG00000042641	Rgsl1	regulator of G-protein signaling like 1
chr18	21001534	21002034	501	*	0.698552	5.36053	36.7219	1	1	0	1.36285e-09	1.3485e-08	up	significant	Promoter (<=1kb)	18	21001908	21027535	25628	1	56515	ENSMUST00000234536.1	0	ENSMUSG00000024317	Rnf138	ring finger protein 138
chr2	21043259	21043759	501	*	1.11986	2.28637	36.7195	1	1	0	1.36453e-09	1.35007e-08	up	significant	Distal Intergenic	2	20969054	20969997	944	1	433408	ENSMUST00000126967.1	74205	ENSMUSG00000075514	Gm13375	predicted gene 13375
chr9	48744270	48745467	1198	*	1.53693	1.40946	38.0712	2	2	0	1.36464e-09	1.3501e-08	up	significant	Intron (ENSMUST00000093852.4/235320	intron 2 of 6)	9	48654297	48835945	181649	2	235320	ENSMUST00000093852.4	90478	ENSMUSG00000066687	Zbtb16	zinc finger and BTB domain containing 16
chr3	32668410	32669532	1123	*	1.27126	1.39364	38.0708	2	2	0	1.36494e-09	1.35031e-08	up	significant	Distal Intergenic	3	32706298	32718613	12316	1	56456	ENSMUST00000194781.5	-36766	ENSMUSG00000027671	Actl6a	actin-like 6A
chr11	18898146	18899323	1178	*	1.2768	1.45607	38.069	2	2	0	1.36618e-09	1.35144e-08	up	significant	Intron (ENSMUST00000144988.7/17268	intron 9 of 9)	11	18880668	19012002	131335	2	17268	ENSMUST00000118661.7	112679	ENSMUSG00000020160	Meis1	Meis homeobox 1
chr1	131506241	131506741	501	*	-1.35248	0.789709	36.7129	1	0	1	1.36915e-09	1.3543e-08	down	significant	Promoter (1-2kb)	1	131436675	131504366	67692	2	14270	ENSMUST00000187273.2	-1875	ENSMUSG00000026425	Srgap2	SLIT-ROBO Rho GTPase activating protein 2
chr8	71572758	71573258	501	*	-1.19121	1.07096	36.7126	1	0	1	1.36935e-09	1.35431e-08	down	significant	Promoter (2-3kb)	8	71570655	71582449	11795	1	26457	ENSMUST00000211886.1	2103	ENSMUSG00000031808	Slc27a1	solute carrier family 27 (fatty acid transporter)	member 1
chr10	75421474	75421974	501	*	1.39325	0.388682	36.7127	1	1	0	1.3693e-09	1.35431e-08	up	significant	Intron (ENSMUST00000219052.1/103149	intron 4 of 4)	10	75428181	75430319	2139	1	103149	ENSMUST00000129946.1	-6207	ENSMUSG00000033427	Upb1	ureidopropionase	beta
chr8	15606467	15606967	501	*	-1.80019	-0.914444	36.7106	1	0	1	1.3708e-09	1.35566e-08	down	significant	Intron (ENSMUST00000211080.1/ENSMUST00000211080.1	intron 1 of 2)	8	15892545	15984812	92268	2	94109	ENSMUST00000125551.1	377845	ENSMUSG00000060924	Csmd1	CUB and Sushi multiple domains 1
chr14	8665994	8666494	501	*	0.884349	3.71678	36.71	1	1	0	1.37122e-09	1.35591e-08	up	significant	Promoter (<=1kb)	14	8502421	8666239	163819	2	74430	ENSMUST00000225744.1	0	ENSMUSG00000021747	Cfap20dc	CFAP20 domain containing
chr15	78581350	78581850	501	*	0.812795	4.30676	36.71	1	1	0	1.37118e-09	1.35591e-08	up	significant	Promoter (<=1kb)	15	78574411	78581616	7206	2	102640742	ENSMUST00000229702.1	0	ENSMUSG00000116097	Gm36738	predicted gene	36738
chr3	144581710	144582210	501	*	1.35299	0.721133	36.709	1	1	0	1.37188e-09	1.35642e-08	up	significant	Intron (ENSMUST00000144859.3/93684	intron 2 of 4)	3	144577652	144595432	17781	1	93684	ENSMUST00000151086.2	4058	ENSMUSG00000037072	Selenof	selenoprotein F
chr5	118244874	118246214	1341	*	0.704819	5.43238	38.0607	2	2	0	1.372e-09	1.35642e-08	up	significant	Promoter (<=1kb)	5	118237505	118244992	7488	2	269695	ENSMUST00000133372.1	0	ENSMUSG00000032850	Rnft2	ring finger protein	transmembrane 2
chr5	119811113	119811613	501	*	2.28729	-1.60507	36.7089	1	1	0	1.37197e-09	1.35642e-08	up	significant	Distal Intergenic	5	119832668	119840886	8219	1	21388	ENSMUST00000202723.3	-21055	ENSMUSG00000018263	Tbx5	T-box 5
chr17	47149557	47150057	501	*	1.94333	1.51528	36.7072	1	1	0	1.37315e-09	1.35747e-08	up	significant	Intron (ENSMUST00000188947.6/224829	intron 2 of 11)	17	47141216	47318790	177575	1	224829	ENSMUST00000191153.6	8341	ENSMUSG00000064043	Trerf1	transcriptional regulating factor 1
chr15	68389800	68390300	501	*	1.54062	-0.422031	36.7065	1	1	0	1.37364e-09	1.35786e-08	up	significant	Distal Intergenic	15	68341208	68341289	82	2	387228	ENSMUST00000083503.1	-48511	ENSMUSG00000065437	Mir30d	microRNA 30d
chr8	125569752	125570252	501	*	0.850806	3.9827	36.6994	1	1	0	1.3787e-09	1.36278e-08	up	significant	Promoter (<=1kb)	8	125418074	125569756	151683	2	244668	ENSMUST00000212168.1	0	ENSMUSG00000001995	Sipa1l2	signal-induced proliferation-associated 1 like 2
chr5	135023210	135023710	501	*	0.875929	3.75121	36.6974	1	1	0	1.38011e-09	1.36409e-08	up	significant	Promoter (<=1kb)	5	135023482	135051100	27619	1	20907	ENSMUST00000005509.10	0	ENSMUSG00000007207	Stx1a	syntaxin 1A (brain)
chr7	141949432	141949932	501	*	0.785165	4.54322	36.696	1	1	0	1.38104e-09	1.36492e-08	up	significant	Promoter (<=1kb)	7	141949751	141999005	49255	1	75770	ENSMUST00000078200.11	0	ENSMUSG00000053046	Brsk2	BR serine/threonine kinase 2
chr12	79819695	79820777	1083	*	1.82034	-0.356233	38.0466	2	2	0	1.38198e-09	1.36576e-08	up	significant	Distal Intergenic	12	79917019	79924733	7715	2	77290	ENSMUST00000218818.1	103956	ENSMUSG00000112765	9430078K24Rik	RIKEN cDNA 9430078K24 gene
chr11	109895463	109896511	1049	*	2.32789	-0.875668	38.0464	2	2	0	1.38213e-09	1.36582e-08	up	significant	Distal Intergenic	11	109845878	109848476	2599	1	73257	ENSMUST00000143247.1	49585	ENSMUSG00000087393	1700023C21Rik	RIKEN cDNA 1700023C21 gene
chr1	182018694	182020527	1834	*	0.995577	3.19042	38.837	3	3	0	1.3826e-09	1.3662e-08	up	significant	Promoter (<=1kb)	1	181896384	182019661	123278	2	13800	ENSMUST00000193703.5	0	ENSMUSG00000022995	Enah	ENAH actin regulator
chr4	19708926	19709426	501	*	0.780959	4.54737	36.6936	1	1	0	1.3828e-09	1.36631e-08	up	significant	Promoter (<=1kb)	4	19608303	19708993	100691	2	107568	ENSMUST00000108246.8	0	ENSMUSG00000041058	Wwp1	WW domain containing E3 ubiquitin protein ligase 1
chr7	68054226	68055438	1213	*	1.11974	2.73842	38.045	2	2	0	1.38314e-09	1.36656e-08	up	significant	Intron (ENSMUST00000005671.9/16001	intron 2 of 20)	7	68148590	68187969	39380	1	16001	ENSMUST00000207621.1	-93152	ENSMUSG00000005533	Igf1r	insulin-like growth factor I receptor
chr9	122233855	122234355	501	*	-1.4343	-0.131341	36.6925	1	0	1	1.38355e-09	1.36688e-08	down	significant	Intron (ENSMUST00000042546.3/102566	intron 11 of 12)	9	122201339	122263685	62347	2	102566	ENSMUST00000214507.1	29330	ENSMUSG00000037949	Ano10	anoctamin 10
chr14	64708344	64708844	501	*	1.11545	1.94678	36.6917	1	1	0	1.38415e-09	1.36738e-08	up	significant	5' UTR	14	64652602	64809617	157016	1	16554	ENSMUST00000224503.1	55742	ENSMUSG00000060012	Kif13b	kinesin family member 13B
chr3	92080651	92082011	1361	*	1.02449	2.8045	38.0384	2	2	0	1.38783e-09	1.37092e-08	up	significant	Promoter (1-2kb)	3	92080271	92083142	2872	2	16939	ENSMUST00000058150.7	1131	ENSMUSG00000043165	Loricrin	loricrin cornified envelope precursor protein
chr3	39900147	39900647	501	*	1.69226	-0.180421	36.685	1	1	0	1.38887e-09	1.37187e-08	up	significant	Distal Intergenic	3	40508430	40509774	1345	2	100040882	ENSMUST00000202778.1	609127	ENSMUSG00000037884	1700017G19Rik	RIKEN cDNA 1700017G19 gene
chr2	138245831	138246331	501	*	1.25123	0.706496	36.6834	1	1	0	1.39006e-09	1.37295e-08	up	significant	Distal Intergenic	2	138256565	138287422	30858	1	228662	ENSMUST00000091556.11	-10234	ENSMUSG00000062098	Btbd3	BTB domain containing 3
chr11	94990686	94991186	501	*	0.894147	3.70611	36.683	1	1	0	1.39035e-09	1.37315e-08	up	significant	Promoter (<=1kb)	11	94991035	95006899	15865	1	217124	ENSMUST00000038696.11	0	ENSMUSG00000038976	Ppp1r9b	protein phosphatase 1	regulatory subunit 9B
chr16	30235570	30236750	1181	*	1.4081	1.49581	38.034	2	2	0	1.3909e-09	1.37361e-08	up	significant	Distal Intergenic	16	30256378	30267499	11122	2	71756	ENSMUST00000064856.8	30749	ENSMUSG00000023176	Cpn2	carboxypeptidase N	polypeptide 2
chr8	111731216	111732426	1211	*	1.22041	2.23908	38.031	2	2	0	1.39305e-09	1.37565e-08	up	significant	Promoter (<=1kb)	8	111719392	111732105	12714	2	12927	ENSMUST00000212147.1	0	ENSMUSG00000031955	Bcar1	breast cancer anti-estrogen resistance 1
chr2	32875675	32877035	1361	*	0.821222	4.31542	38.0299	2	2	0	1.39386e-09	1.37636e-08	up	significant	Promoter (<=1kb)	2	32876114	32925254	49141	1	227737	ENSMUST00000028135.14	0	ENSMUSG00000026796	Niban2	niban apoptosis regulator 2
chr4	138038392	138038892	501	*	0.988044	2.79131	36.6762	1	1	0	1.39514e-09	1.37736e-08	up	significant	Intron (ENSMUST00000139759.7/230861	intron 2 of 9)	4	138004752	138103394	98643	1	230861	ENSMUST00000155142.1	33640	ENSMUSG00000028760	Eif4g3	eukaryotic translation initiation factor 4 gamma	3
chr8	120268395	120268895	501	*	1.1067	2.14688	36.6761	1	1	0	1.39523e-09	1.37736e-08	up	significant	Intron (ENSMUST00000127664.1/108148	intron 1 of 15)	8	120228456	120553634	325179	1	382034	ENSMUST00000180448.2	39939	ENSMUSG00000031822	Gse1	genetic suppressor element 1	coiled-coil protein
chr10	61380202	61380702	501	*	0.993999	2.88518	36.6763	1	1	0	1.39513e-09	1.37736e-08	up	significant	Promoter (1-2kb)	10	61350950	61381993	31044	2	27355	ENSMUST00000219132.1	1291	ENSMUSG00000020092	Pald1	phosphatase domain containing	paladin 1
chr11	3547938	3549018	1081	*	1.5394	0.267958	38.028	2	2	0	1.39522e-09	1.37736e-08	up	significant	Distal Intergenic	11	3532460	3540612	8153	2	29856	ENSMUST00000156201.7	-7326	ENSMUSG00000020439	Smtn	smoothelin
chr10	85916788	85917288	501	*	0.713695	5.21682	36.6751	1	1	0	1.39593e-09	1.37796e-08	up	significant	Promoter (<=1kb)	10	85891970	85916926	24957	2	72843	ENSMUST00000037646.8	0	ENSMUSG00000035529	Prdm4	PR domain containing 4
chr2	51237328	51237828	501	*	1.1545	2.01379	36.6744	1	1	0	1.39648e-09	1.37833e-08	up	significant	Distal Intergenic	2	51241831	51295945	54115	1	329404	ENSMUST00000139497.1	-4003	ENSMUSG00000086349	Gm13497	predicted gene 13497
chr3	131522173	131522673	501	*	1.39876	0.322358	36.6744	1	1	0	1.39647e-09	1.37833e-08	up	significant	Distal Intergenic	3	131342234	131491411	149178	2	74442	ENSMUST00000200431.1	-30762	ENSMUSG00000050931	Sgms2	sphingomyelin synthase 2
chr3	137858082	137858582	501	*	1.81711	-0.909728	36.6733	1	1	0	1.39726e-09	1.37901e-08	up	significant	Distal Intergenic	3	137864487	137866922	2436	1	51788	ENSMUST00000041045.13	-5905	ENSMUSG00000037894	H2az1	H2A.Z variant histone 1
chr2	58626158	58626658	501	*	1.91486	-0.842326	36.6713	1	1	0	1.3987e-09	1.38035e-08	up	significant	Intron (ENSMUST00000135737.1/76654	intron 1 of 1)	2	58567387	58792971	225585	1	76654	ENSMUST00000071543.11	58771	ENSMUSG00000026839	Upp2	uridine phosphorylase 2
chr13	42258346	42258846	501	*	1.04517	2.4225	36.6702	1	1	0	1.39948e-09	1.38102e-08	up	significant	Distal Intergenic	13	42301476	42307990	6515	1	13614	ENSMUST00000021796.8	-42630	ENSMUSG00000021367	Edn1	endothelin 1
chr6	137497942	137499139	1198	*	1.66781	-0.542864	38.0207	2	2	0	1.40043e-09	1.38187e-08	up	significant	Intron (ENSMUST00000058210.12/13860	intron 18 of 21)	6	137517095	137519703	2609	2	13860	ENSMUST00000152046.1	20564	ENSMUSG00000015766	Eps8	epidermal growth factor receptor pathway substrate 8
chr13	17761798	17762843	1046	*	1.34449	0.382352	38.0198	2	2	0	1.40107e-09	1.38241e-08	up	significant	Intron (ENSMUST00000223490.1/69562	intron 5 of 13)	13	17727918	17750287	22370	2	69562	ENSMUST00000220714.1	-11511	ENSMUSG00000041297	Cdk13	cyclin dependent kinase 13
chr4	139580842	139581342	501	*	0.965552	3.0914	36.6656	1	1	0	1.40275e-09	1.38399e-08	up	significant	Intron (ENSMUST00000123827.8/212632	intron 4 of 11)	4	139574720	139620382	45663	1	212632	ENSMUST00000174078.1	6122	ENSMUSG00000041025	Iffo2	intermediate filament family orphan 2
chr12	101975728	101976862	1135	*	0.854082	4.08458	38.0161	2	2	0	1.40377e-09	1.38491e-08	up	significant	Promoter (<=1kb)	12	101975988	102006424	30437	1	51786	ENSMUST00000047357.9	0	ENSMUSG00000041781	Cpsf2	cleavage and polyadenylation specific factor 2
chr5	74068231	74068731	501	*	0.822313	4.16293	36.6618	1	1	0	1.40549e-09	1.38652e-08	up	significant	Promoter (<=1kb)	5	73998453	74068420	69968	2	69727	ENSMUST00000119154.7	0	ENSMUSG00000054814	Usp46	ubiquitin specific peptidase 46
chr11	88118744	88119244	501	*	0.945952	3.33212	36.6607	1	1	0	1.40634e-09	1.38726e-08	up	significant	Intron (ENSMUST00000018522.12/103841	intron 1 of 10)	11	88099290	88185365	86076	1	103841	ENSMUST00000133149.1	19454	ENSMUSG00000018378	Cuedc1	CUE domain containing 1
chr2	71206936	71207436	501	*	1.35809	1.06778	36.6593	1	1	0	1.40733e-09	1.38815e-08	up	significant	Distal Intergenic	2	71211706	71263298	51593	1	13427	ENSMUST00000112142.7	-4270	ENSMUSG00000027012	Dync1i2	dynein cytoplasmic 1 intermediate chain 2
chr9	14614807	14615307	501	*	0.88892	3.65289	36.6564	1	1	0	1.40942e-09	1.39012e-08	up	significant	Promoter (<=1kb)	9	14541966	14615006	73041	2	75723	ENSMUST00000013220.7	0	ENSMUSG00000013076	Amotl1	angiomotin-like 1
chr8	61265294	61265794	501	*	1.06516	2.54172	36.6555	1	1	0	1.41006e-09	1.39066e-08	up	significant	Intron (ENSMUST00000034060.6/59009	intron 2 of 11)	8	61281522	61288872	7351	2	69279	ENSMUST00000188654.1	23078	ENSMUSG00000099419	1700001D01Rik	RIKEN cDNA 1700001D01 gene
chr8	25505771	25506271	501	*	2.08047	0.566495	36.6546	1	1	0	1.41068e-09	1.39119e-08	up	significant	Distal Intergenic	8	25513654	25555568	41915	1	14182	ENSMUST00000155564.7	-7383	ENSMUSG00000031565	Fgfr1	fibroblast growth factor receptor 1
chr15	83724780	83725280	501	*	0.812511	4.27575	36.6542	1	1	0	1.41099e-09	1.39141e-08	up	significant	Promoter (<=1kb)	15	83607323	83724926	117604	2	64706	ENSMUST00000171496.8	0	ENSMUSG00000016763	Scube1	signal peptide	CUB domain	EGF-like 1
chr2	80554458	80554958	501	*	1.27716	0.870313	36.6539	1	1	0	1.41123e-09	1.39156e-08	up	significant	Promoter (<=1kb)	2	80548933	80554790	5858	2	50884	ENSMUST00000134587.1	0	ENSMUSG00000027002	Nckap1	NCK-associated protein 1
chr16	91846291	91846791	501	*	0.966115	3.31922	36.6538	1	1	0	1.41133e-09	1.39156e-08	up	significant	Intron (ENSMUST00000114001.7/16443	intron 19 of 28)	16	91842628	91853260	10633	1	16443	ENSMUST00000143023.1	3663	ENSMUSG00000022957	Itsn1	intersectin 1 (SH3 domain protein 1A)
chr2	104712003	104712503	501	*	0.916537	3.48932	36.6529	1	1	0	1.41197e-09	1.39211e-08	up	significant	Promoter (<=1kb)	2	104699055	104712093	13039	2	320554	ENSMUST00000126310.7	0	ENSMUSG00000027175	Tcp11l1	t-complex 11 like 1
chr14	118907508	118908008	501	*	1.45501	0.472426	36.6521	1	1	0	1.41251e-09	1.39255e-08	up	significant	Intron (ENSMUST00000047208.11/66573	intron 6 of 19)	14	118876380	118913155	36776	2	66573	ENSMUST00000227344.1	5147	ENSMUSG00000042156	Dzip1	DAZ interacting protein 1
chr18	38814905	38815405	501	*	1.58993	0.0882038	36.649	1	1	0	1.41475e-09	1.39467e-08	up	significant	Intron (ENSMUST00000148850.7/71302	intron 1 of 5)	18	38841907	38858748	16842	2	14164	ENSMUST00000117566.7	43343	ENSMUSG00000036585	Fgf1	fibroblast growth factor 1
chr15	96045562	96046062	501	*	1.33824	0.409335	36.6484	1	1	0	1.41519e-09	1.39501e-08	up	significant	Distal Intergenic	15	96051603	96054825	3223	2	402773	ENSMUST00000230782.1	8763	ENSMUSG00000078925	D030018L15Rik	nuclear receptor coactivator 2 pseudogene
chr3	130180451	130180951	501	*	0.771684	4.54724	36.6478	1	1	0	1.41561e-09	1.39534e-08	up	significant	Promoter (<=1kb)	3	130180891	130551024	370134	1	77018	ENSMUST00000143830.2	0	ENSMUSG00000058897	Col25a1	collagen	type XXV	alpha 1
chr11	75132281	75132781	501	*	1.6657	0.455825	36.6472	1	1	0	1.41605e-09	1.39568e-08	up	significant	Promoter (<=1kb)	11	75132435	75139369	6935	1	103677	ENSMUST00000142038.1	0	ENSMUSG00000038290	Smg6	SMG6 nonsense mediated mRNA decay factor
chr18	82405956	82406456	501	*	-1.32897	0.296085	36.6467	1	0	1	1.41642e-09	1.39596e-08	down	significant	Promoter (<=1kb)	18	82392380	82406777	14398	2	14427	ENSMUST00000065224.7	321	ENSMUSG00000024553	Galr1	galanin receptor 1
chr18	35887909	35888409	501	*	0.94754	3.18955	36.6459	1	1	0	1.41706e-09	1.3965e-08	up	significant	Distal Intergenic	18	35854738	35858619	3882	1	67393	ENSMUST00000235404.1	33171	ENSMUSG00000046668	Cxxc5	CXXC finger 5
chr15	61770760	61771260	501	*	0.98182	2.98156	36.6411	1	1	0	1.42051e-09	1.39981e-08	up	significant	Intron (ENSMUST00000230725.1/432956	intron 2 of 4)	15	61699282	61774451	75170	2	432956	ENSMUST00000230725.1	3191	ENSMUSG00000116031	D030024E09Rik	RIKEN cDNA D030024E09 gene
chr2	164363168	164363668	501	*	1.28307	1.18324	36.6402	1	1	0	1.4212e-09	1.4004e-08	up	significant	Intron (ENSMUST00000167427.1/20568	intron 1 of 2)	2	164354070	164356507	2438	2	20568	ENSMUST00000109367.9	-6661	ENSMUSG00000017002	Slpi	secretory leukocyte peptidase inhibitor
chr4	123686315	123687788	1474	*	0.986623	3.26041	37.9916	2	2	0	1.42152e-09	1.40054e-08	up	significant	Promoter (1-2kb)	4	123349720	123684360	334641	2	11426	ENSMUST00000106224.7	-1955	ENSMUSG00000028649	Macf1	microtubule-actin crosslinking factor 1
chr5	40728030	40728530	501	*	1.40551	0.143063	36.6398	1	1	0	1.42148e-09	1.40054e-08	up	significant	Distal Intergenic	5	41625733	41627502	1770	2	100972	ENSMUST00000200702.1	898972	ENSMUSG00000029128	Rab28	RAB28	member RAS oncogene family
chr17	34587230	34587730	501	*	0.774756	4.60179	36.6376	1	1	0	1.42309e-09	1.402e-08	up	significant	Promoter (<=1kb)	17	34587041	34587818	778	1	18132	ENSMUST00000156724.1	189	ENSMUSG00000015468	Notch4	notch 4
chr10	120474109	120475602	1494	*	1.11138	2.35009	37.9889	2	2	0	1.42343e-09	1.40224e-08	up	significant	Promoter (<=1kb)	10	120470290	120476292	6003	2	15364	ENSMUST00000159310.1	690	ENSMUSG00000056758	Hmga2	high mobility group AT-hook 2
chr4	123239475	123239975	501	*	0.849743	3.82359	36.6367	1	1	0	1.4237e-09	1.40241e-08	up	significant	Promoter (<=1kb)	4	123239757	123245989	6233	1	56198	ENSMUST00000127172.1	0	ENSMUSG00000032744	Heyl	hairy/enhancer-of-split related with YRPW motif-like
chr7	90045261	90045761	501	*	2.45053	-0.752391	36.6349	1	1	0	1.42504e-09	1.40364e-08	up	significant	Intron (ENSMUST00000208547.1/319711	intron 5 of 5)	7	90029162	90049069	19908	1	319711	ENSMUST00000208266.1	16099	ENSMUSG00000097585	E230029C05Rik	RIKEN cDNA E230029C05 gene
chr6	12077263	12078283	1021	*	1.50416	-0.254416	37.9823	2	2	0	1.42828e-09	1.40675e-08	up	significant	Intron (ENSMUST00000115511.8/75725	intron 17 of 17)	6	12099518	12109583	10066	2	625347	ENSMUST00000080891.5	31300	ENSMUSG00000121657	Gm6578	mitochondrial ribosomal protein L32 pseudogene
chr5	108693941	108695258	1318	*	0.90717	3.71409	37.981	2	2	0	1.42926e-09	1.40762e-08	up	significant	Promoter (<=1kb)	5	108694230	108703339	9110	1	116701	ENSMUST00000197255.1	0	ENSMUSG00000008090	Fgfrl1	fibroblast growth factor receptor-like 1
chr8	33916774	33917274	501	*	1.15264	1.68205	36.628	1	1	0	1.43011e-09	1.40837e-08	up	significant	Intron (ENSMUST00000053251.11/19663	intron 1 of 7)	8	33806768	33929276	122509	2	19663	ENSMUST00000231786.1	12002	ENSMUSG00000031586	Rbpms	RNA binding protein gene with multiple splicing
chr5	54100776	54101276	501	*	0.976872	2.97279	36.6256	1	1	0	1.43185e-09	1.41e-08	up	significant	Intron (ENSMUST00000117661.8/116873	intron 3 of 11)	5	54105368	54119934	14567	1	116873	ENSMUST00000201198.1	-4092	ENSMUSG00000039156	Stim2	stromal interaction molecule 2
chr13	115054668	115055168	501	*	1.16954	1.54671	36.6226	1	1	0	1.43408e-09	1.4121e-08	up	significant	Intron (ENSMUST00000061673.8/109700	intron 1 of 28)	13	115088355	115090186	1832	2	105083	ENSMUST00000109226.4	35018	ENSMUSG00000042275	Pelo	pelota mRNA surveillance and ribosome rescue factor
chr7	136535216	136536662	1447	*	1.43161	0.0338004	37.9723	2	2	0	1.43559e-09	1.41349e-08	up	significant	Distal Intergenic	7	136667955	136710604	42650	2	621677	ENSMUST00000211142.1	173942	ENSMUSG00000110101	Gm6249	predicted gene 6249
chr7	25386157	25386657	501	*	1.03187	2.87283	36.6196	1	1	0	1.43629e-09	1.41393e-08	up	significant	Promoter (1-2kb)	7	25383153	25384926	1774	2	16890	ENSMUST00000205923.1	-1231	ENSMUSG00000003123	Lipe	lipase	hormone sensitive
chr9	83576365	83576865	501	*	0.982982	3.06005	36.6196	1	1	0	1.4363e-09	1.41393e-08	up	significant	Promoter (<=1kb)	9	83576831	83597524	20694	1	212531	ENSMUST00000185664.1	0	ENSMUSG00000032261	Sh3bgrl2	SH3 domain binding glutamic acid-rich protein like 2
chr17	10416936	10417436	501	*	1.46528	-0.133284	36.6196	1	1	0	1.43628e-09	1.41393e-08	up	significant	Intron (ENSMUST00000041463.6/69310	intron 4 of 4)	17	10456216	10474123	17908	1	319750	ENSMUST00000160763.1	-38780	ENSMUSG00000089633	A230009B12Rik	RIKEN cDNA A230009B12 gene
chr5	16647626	16648126	501	*	-1.85093	-1.03259	36.6194	1	0	1	1.43645e-09	1.41398e-08	down	significant	Distal Intergenic	5	16553928	16619010	65083	1	15234	ENSMUST00000196645.1	93698	ENSMUSG00000028864	Hgf	hepatocyte growth factor
chr10	28074050	28075065	1016	*	0.817927	4.33133	37.971	2	2	0	1.43657e-09	1.41401e-08	up	significant	Promoter (<=1kb)	10	28074820	28597397	522578	1	19272	ENSMUST00000166468.1	0	ENSMUSG00000019889	Ptprk	protein tyrosine phosphatase receptor type K
chr11	78593667	78594774	1108	*	1.39342	0.926368	37.97	2	2	0	1.43731e-09	1.41465e-08	up	significant	Intron (ENSMUST00000142739.7/18099	intron 3 of 10)	11	78567414	78572399	4986	2	18099	ENSMUST00000170394.1	-21268	ENSMUSG00000017376	Nlk	nemo like kinase
chr16	88941930	88942430	501	*	1.21991	0.842596	36.6164	1	1	0	1.43867e-09	1.4159e-08	up	significant	Distal Intergenic	16	88931804	88932265	462	2	170939	ENSMUST00000077715.5	-9665	ENSMUSG00000057174	Krtap19-9b	keratin associated protein 19-9B
chr2	122575368	122576762	1395	*	1.4052	0.983457	37.9674	2	2	0	1.43926e-09	1.41639e-08	up	significant	Distal Intergenic	2	122595489	122598534	3046	2	67092	ENSMUST00000154598.7	21772	ENSMUSG00000027199	Gatm	glycine amidinotransferase (L-arginine:glycine amidinotransferase)
chr6	5024829	5025329	501	*	1.28688	0.810083	36.6144	1	1	0	1.44008e-09	1.41702e-08	up	significant	Intron (ENSMUST00000175889.7/243725	intron 2 of 15)	6	5110659	5113787	3129	1	243725	ENSMUST00000176136.1	-85330	ENSMUSG00000032827	Ppp1r9a	protein phosphatase 1	regulatory subunit 9A
chr7	35754179	35754679	501	*	0.814052	4.23189	36.6145	1	1	0	1.44003e-09	1.41702e-08	up	significant	Promoter (<=1kb)	7	35685165	35754454	69290	2	233115	ENSMUST00000051377.14	0	ENSMUSG00000043671	Dpy19l3	dpy-19 like C-mannosyltransferase 3
chr10	79805587	79806087	501	*	1.10063	2.31232	36.612	1	1	0	1.44188e-09	1.4187e-08	up	significant	Promoter (<=1kb)	10	79806018	79807671	1654	1	18483	ENSMUST00000217759.1	0	ENSMUSG00000035863	Palm	paralemmin
chr3	9499875	9501163	1289	*	0.85409	4.05995	37.9623	2	2	0	1.44299e-09	1.4197e-08	up	significant	Exon (ENSMUST00000192900.1/ENSMUST00000192900.1	exon 1 of 1)	3	9438696	9441036	2341	2	170753	ENSMUST00000192832.1	-58839	ENSMUSG00000040209	Zfp704	zinc finger protein 704
chr1	134992188	134992688	501	*	1.12927	1.48652	36.6095	1	1	0	1.44376e-09	1.42027e-08	up	significant	Intron (ENSMUST00000044828.13/329252	intron 16 of 17)	1	134971956	134972857	902	1	67196	ENSMUST00000139617.1	20232	ENSMUSG00000026429	Ube2t	ubiquitin-conjugating enzyme E2T
chr16	97763522	97764022	501	*	1.00924	3.09827	36.6095	1	1	0	1.44371e-09	1.42027e-08	up	significant	Promoter (<=1kb)	16	97741933	97763787	21855	2	72388	ENSMUST00000019386.9	0	ENSMUSG00000005251	Ripk4	receptor-interacting serine-threonine kinase 4
chr7	101301796	101302296	501	*	0.736602	5.00385	36.6078	1	1	0	1.44497e-09	1.42138e-08	up	significant	Promoter (<=1kb)	7	101285321	101302088	16768	2	73683	ENSMUST00000120267.8	0	ENSMUSG00000047767	Atg16l2	autophagy related 16 like 2
chr10	42457773	42458273	501	*	1.33863	0.76644	36.6056	1	1	0	1.44663e-09	1.42292e-08	up	significant	Intron (ENSMUST00000151747.7/215951	intron 1 of 10)	10	42312585	42478280	165696	2	215951	ENSMUST00000151747.7	20007	ENSMUSG00000038302	Afg1l	AFG1 like ATPase
chr10	39646026	39647079	1054	*	1.19767	1.09115	37.9572	2	2	0	1.44681e-09	1.423e-08	up	significant	Promoter (<=1kb)	10	39646123	39650920	4798	1	103213	ENSMUST00000131629.1	0	ENSMUSG00000019842	Traf3ip2	TRAF3 interacting protein 2
chr15	66502146	66502646	501	*	1.67313	-0.0169985	36.6051	1	1	0	1.44698e-09	1.42308e-08	up	significant	Promoter (1-2kb)	15	66379858	66500910	121053	2	54562	ENSMUST00000023006.6	-1236	ENSMUSG00000022375	Dnaaf11	dynein axonemal assembly factor 11
chr6	126770226	126770726	501	*	1.8658	-0.94971	36.6024	1	1	0	1.449e-09	1.42498e-08	up	significant	Distal Intergenic	6	126708332	126740674	32343	2	16494	ENSMUST00000185333.1	-29552	ENSMUSG00000038077	Kcna6	potassium voltage-gated channel	shaker-related	subfamily	member 6
chr3	136835739	136837190	1452	*	1.1877	2.11669	37.9508	2	1	0	1.45156e-09	1.42731e-08	up	significant	Promoter (1-2kb)	3	136834693	136881500	46808	1	19055	ENSMUST00000124777.1	1046	ENSMUSG00000028161	Ppp3ca	protein phosphatase 3	catalytic subunit	alpha isoform
chr18	23039089	23039589	501	*	1.04757	2.42669	36.599	1	1	0	1.45151e-09	1.42731e-08	up	significant	Promoter (<=1kb)	18	22912686	23038939	126254	2	319211	ENSMUST00000165323.1	-150	ENSMUSG00000041923	Nol4	nucleolar protein 4
chr12	5721871	5722371	501	*	2.8997	-0.77815	36.5983	1	1	0	1.45205e-09	1.4277e-08	up	significant	Distal Intergenic	12	5411641	5416631	4991	1	72669	ENSMUST00000163627.2	310230	ENSMUSG00000037735	2810032G03Rik	RIKEN cDNA 2810032G03 gene
chr4	18788344	18788844	501	*	1.61801	-0.553869	36.5937	1	1	0	1.45549e-09	1.431e-08	up	significant	Intron (ENSMUST00000133363.1/ENSMUST00000133363.1	intron 4 of 10)	4	18860454	19122526	262073	2	435772	ENSMUST00000137780.1	333682	ENSMUSG00000073991	Cnbd1	cyclic nucleotide binding domain containing 1
chr11	98941295	98943305	2011	*	1.00519	3.12007	38.7357	3	3	0	1.45631e-09	1.43171e-08	up	significant	Promoter (1-2kb)	11	98939712	98950490	10779	1	19401	ENSMUST00000147985.1	1583	ENSMUSG00000037992	Rara	retinoic acid receptor	alpha
chr12	54386764	54387264	501	*	1.13873	1.78365	36.5916	1	1	0	1.45702e-09	1.43232e-08	up	significant	Distal Intergenic	12	54388042	54391318	3277	2	665239	ENSMUST00000223334.1	4054	NA	Gm7550	predicted gene 7550
chr1	23173372	23173872	501	*	1.78273	-0.882182	36.5908	1	1	0	1.45764e-09	1.43284e-08	up	significant	Intron (ENSMUST00000191045.1/ENSMUST00000191045.1	intron 2 of 3)	1	23100473	23102253	1781	2	66755	ENSMUST00000073179.5	-71119	ENSMUSG00000073730	Ppp1r14bl	protein phosphatase 1	regulatory inhibitor subunit 14B like
chr10	75264906	75265406	501	*	1.57119	0.546247	36.5897	1	1	0	1.45846e-09	1.43355e-08	up	significant	Intron (ENSMUST00000218766.1/74392	intron 9 of 15)	10	75260967	75270358	9392	1	74392	ENSMUST00000219430.1	3939	ENSMUSG00000033444	Specc1l	sperm antigen with calponin homology and coiled-coil domains 1-like
chr2	128687143	128687643	501	*	0.8902	3.72057	36.5884	1	1	0	1.45941e-09	1.43439e-08	up	significant	Promoter (<=1kb)	2	128685049	128687354	2306	2	17222	ENSMUST00000110332.1	0	ENSMUSG00000014355	Anapc1	anaphase promoting complex subunit 1
chr12	79842204	79842704	501	*	1.01712	2.63314	36.5881	1	1	0	1.45964e-09	1.43444e-08	up	significant	Distal Intergenic	12	79917019	79924733	7715	2	77290	ENSMUST00000218818.1	82029	ENSMUSG00000112765	9430078K24Rik	RIKEN cDNA 9430078K24 gene
chr12	80757916	80759258	1343	*	0.969389	3.25671	37.9399	2	2	0	1.45965e-09	1.43444e-08	up	significant	Promoter (1-2kb)	12	80754043	80760687	6645	2	380768	ENSMUST00000073251.7	1429	ENSMUSG00000062961	Ccdc177	coiled-coil domain containing 177
chr2	49600157	49600657	501	*	1.47732	0.882209	36.5876	1	1	0	1.46003e-09	1.43465e-08	up	significant	Distal Intergenic	2	49619298	49774778	155481	1	16574	ENSMUST00000028102.13	-18641	ENSMUSG00000026764	Kif5c	kinesin family member 5C
chr13	47105932	47106432	501	*	0.781489	4.53475	36.5875	1	1	0	1.46011e-09	1.43465e-08	up	significant	Promoter (<=1kb)	13	47101487	47106154	4668	2	110052	ENSMUST00000143933.1	0	ENSMUSG00000021377	Dek	DEK proto-oncogene
chr16	48698528	48699028	501	*	1.87696	-1.05917	36.5875	1	1	0	1.46014e-09	1.43465e-08	up	significant	Distal Intergenic	16	48734690	48771956	37267	2	77647	ENSMUST00000170861.2	72928	ENSMUSG00000030775	Trat1	T cell receptor associated transmembrane adaptor 1
chr2	137116660	137117160	501	*	0.796264	4.40552	36.5873	1	1	0	1.46028e-09	1.4347e-08	up	significant	Promoter (<=1kb)	2	137081456	137116644	35189	2	16449	ENSMUST00000028735.7	-16	ENSMUSG00000027276	Jag1	jagged 1
chr4	152633791	152634291	501	*	1.02533	2.3366	36.5867	1	1	0	1.46069e-09	1.43492e-08	up	significant	Distal Intergenic	4	152697540	152700515	2976	1	330004	ENSMUST00000143133.1	-63249	NA	Gm833	predicted gene 833
chr9	90269175	90272053	2879	*	1.20091	1.99051	39.2915	4	4	0	1.46066e-09	1.43492e-08	up	significant	Promoter (<=1kb)	9	90202027	90270769	68743	2	67016	ENSMUST00000041767.13	0	ENSMUSG00000037410	Tbc1d2b	TBC1 domain family	member 2B
chr5	99380108	99380608	501	*	1.25012	1.92055	36.5866	1	1	0	1.46079e-09	1.43493e-08	up	significant	Intron (ENSMUST00000209346.1/320292	intron 3 of 16)	5	99217426	99252927	35502	2	320292	ENSMUST00000168092.7	-127181	ENSMUSG00000089809	Rasgef1b	RasGEF domain family	member 1B
chr5	123512064	123512564	501	*	1.96736	1.35466	36.5859	1	1	0	1.46128e-09	1.43532e-08	up	significant	Promoter (1-2kb)	5	123510460	123511882	1423	1	231727	ENSMUST00000031384.5	1604	ENSMUSG00000029431	B3gnt4	UDP-GlcNAc:betaGal beta-1	3-N-acetylglucosaminyltransferase 4
chr10	61572218	61572718	501	*	-1.08045	2.043	36.5848	1	0	1	1.46212e-09	1.43605e-08	down	significant	Exon (ENSMUST00000219114.1/ENSMUST00000219114.1	exon 1 of 1)	10	61595492	61628565	33074	1	237362	ENSMUST00000020287.7	-22774	ENSMUSG00000020090	Npffr1	neuropeptide FF receptor 1
chr2	156937812	156938312	501	*	1.05171	2.70017	36.5847	1	1	0	1.46223e-09	1.43607e-08	up	significant	Promoter (2-3kb)	2	156931152	156935005	3854	2	29812	ENSMUST00000149599.1	-2807	ENSMUSG00000027634	Ndrg3	N-myc downstream regulated gene 3
chr11	32715930	32716430	501	*	1.3537	0.498665	36.5841	1	1	0	1.46268e-09	1.43642e-08	up	significant	Intron (ENSMUST00000109366.7/103583	intron 3 of 12)	11	32642904	32720574	77671	1	103583	ENSMUST00000143290.1	73026	ENSMUSG00000020271	Fbxw11	F-box and WD-40 domain protein 11
chr4	46303962	46305273	1312	*	1.02033	3.06288	37.9354	2	2	0	1.46299e-09	1.43664e-08	up	significant	Intron (ENSMUST00000123933.7/ENSMUST00000123933.7	intron 4 of 4)	4	46343609	46346412	2804	1	110805	ENSMUST00000095097.2	-38336	ENSMUSG00000070990	Foxe1	forkhead box E1
chr10	20148747	20149247	501	*	0.985012	3.18163	36.5828	1	1	0	1.46361e-09	1.43715e-08	up	significant	Promoter (<=1kb)	10	20148984	20281590	132607	1	17761	ENSMUST00000116259.4	0	ENSMUSG00000019996	Map7	microtubule-associated protein 7
chr1	191821228	191821728	501	*	0.802899	4.33471	36.5817	1	1	0	1.46447e-09	1.4379e-08	up	significant	Promoter (<=1kb)	1	191821444	191833050	11607	1	18005	ENSMUST00000027931.7	0	ENSMUSG00000026622	Nek2	NIMA (never in mitosis gene a)-related expressed kinase 2
chr16	13875447	13875947	501	*	1.47663	1.8964	36.579	1	1	0	1.46649e-09	1.4398e-08	up	significant	Promoter (<=1kb)	16	13859565	13876147	16583	2	94184	ENSMUST00000139859.1	200	ENSMUSG00000022680	Pdxdc1	pyridoxal-dependent decarboxylase domain containing 1
chrX	57033444	57033944	501	*	1.45851	-0.213157	36.5765	1	1	0	1.4684e-09	1.44158e-08	up	significant	Distal Intergenic	20	57043074	57048758	5685	1	12209	ENSMUST00000033464.3	-9130	ENSMUSG00000031130	Brs3	bombesin-like receptor 3
chr16	8540816	8541316	501	*	1.09752	2.53878	36.5742	1	1	0	1.47015e-09	1.44321e-08	up	significant	Intron (ENSMUST00000065987.13/268860	intron 1 of 15)	16	8513485	8619570	106086	1	268860	ENSMUST00000115839.8	27331	ENSMUSG00000057880	Abat	4-aminobutyrate aminotransferase
chr8	128261970	128262470	501	*	-1.26704	0.451129	36.5735	1	0	1	1.47065e-09	1.4436e-08	down	significant	Distal Intergenic	8	128278148	128278225	78	2	102465212	ENSMUST00000184910.1	15755	ENSMUSG00000099326	Mir21c	microRNA 21c
chr15	57366336	57366836	501	*	-1.12188	1.38927	36.5728	1	0	1	1.47119e-09	1.44405e-08	down	significant	Intron (ENSMUST00000110196.7/210463	intron 2 of 11)	15	57243767	57265161	21395	2	210463	ENSMUST00000022995.12	-101175	ENSMUSG00000022366	Slc22a22	solute carrier family 22 (organic cation transporter)	member 22
chr16	76766614	76767114	501	*	1.29699	0.843033	36.5718	1	1	0	1.47191e-09	1.44466e-08	up	significant	Promoter (2-3kb)	16	76752224	76764195	11972	2	102632814	ENSMUST00000208527.1	-2419	ENSMUSG00000109333	Gm30790	predicted gene	30790
chr8	122343679	122344722	1044	*	1.27783	1.30916	37.9234	2	2	0	1.47205e-09	1.4447e-08	up	significant	Intron (ENSMUST00000127664.1/108148	intron 1 of 15)	8	122334631	122336068	1438	1	22761	ENSMUST00000212315.1	9048	ENSMUSG00000049577	Zfpm1	zinc finger protein	multitype 1
chr9	102189431	102189931	501	*	1.17026	1.7804	36.5703	1	1	0	1.47306e-09	1.44561e-08	up	significant	Intron (ENSMUST00000035129.13/270190	intron 3 of 15)	9	102304924	102304975	52	2	102466241	ENSMUST00000184048.1	115044	ENSMUSG00000098521	Mir7243	microRNA 7243
chr5	119085496	119087534	2039	*	1.30352	1.48462	38.713	3	3	0	1.47331e-09	1.44566e-08	up	significant	Distal Intergenic	5	119108234	119114543	6310	1	73477	ENSMUST00000190550.1	-20700	ENSMUSG00000100573	1700081H04Rik	RIKEN cDNA 1700081H04 gene
chr8	82981380	82981880	501	*	1.74366	-0.407139	36.57	1	1	0	1.4733e-09	1.44566e-08	up	significant	Intron (ENSMUST00000078525.6/330812	intron 1 of 6)	8	82863814	82910729	46916	1	330812	ENSMUST00000211714.1	117566	ENSMUSG00000047747	Rnf150	ring finger protein 150
chr2	144134503	144135003	501	*	1.33994	1.15272	36.5669	1	1	0	1.47563e-09	1.44784e-08	up	significant	Intron (ENSMUST00000211068.1/ENSMUST00000211068.1	intron 1 of 2)	2	144174315	144179086	4772	2	433481	ENSMUST00000166982.2	44083	ENSMUSG00000074758	Gm5535	predicted gene 5535
chr5	125019041	125019541	501	*	1.32778	1.2259	36.5666	1	1	0	1.47585e-09	1.44797e-08	up	significant	Intron (ENSMUST00000125053.7/20602	intron 25 of 26)	5	125018233	125023220	4988	2	20602	ENSMUST00000144354.1	3679	ENSMUSG00000029478	Ncor2	nuclear receptor co-repressor 2
chr5	76905280	76905780	501	*	0.814597	4.29909	36.5645	1	1	0	1.47742e-09	1.44943e-08	up	significant	Promoter (<=1kb)	5	76902006	76905390	3385	2	231326	ENSMUST00000135954.1	0	ENSMUSG00000055923	Aasdh	aminoadipate-semialdehyde dehydrogenase
chr10	4404852	4406018	1167	*	0.956537	3.34028	37.9161	2	2	0	1.47757e-09	1.44948e-08	up	significant	Promoter (1-2kb)	10	4403546	4407918	4373	2	433224	ENSMUST00000128434.1	1900	ENSMUSG00000121418	Gm5512	required for meiotic nuclear division 1 pseudogene
chr1	171250098	171250598	501	*	1.1133	2.46223	36.5635	1	1	0	1.47818e-09	1.44998e-08	up	significant	Promoter (<=1kb)	1	171250421	171260637	10217	1	240913	ENSMUST00000111315.8	0	ENSMUSG00000006403	Adamts4	ADAM metallopeptidase with thrombospondin type 1 motif 4
chr4	99829098	99829598	501	*	1.00517	2.96646	36.5626	1	1	0	1.4789e-09	1.4506e-08	up	significant	Promoter (<=1kb)	4	99771998	99829134	57137	2	67733	ENSMUST00000123045.7	0	ENSMUSG00000028549	Itgb3bp	integrin beta 3 binding protein (beta3-endonexin)
chr17	33901666	33902166	501	*	1.57322	-0.406685	36.5621	1	1	0	1.47928e-09	1.45088e-08	up	significant	Promoter (2-3kb)	17	33905135	33906675	1541	1	474160	ENSMUST00000172817.1	-2969	ENSMUSG00000092349	Smim40	small integral membrane protein 40
chr13	35995878	35996378	501	*	1.33957	0.435681	36.5587	1	1	0	1.48189e-09	1.45334e-08	up	significant	Intron (ENSMUST00000225071.1/ENSMUST00000225071.1	intron 1 of 2)	13	35967853	35970388	2536	1	76487	ENSMUST00000132661.1	28025	ENSMUSG00000050423	Ppp1r3g	protein phosphatase 1	regulatory subunit 3G
chr13	97239464	97241385	1922	*	0.805327	4.5072	38.7009	3	3	0	1.48247e-09	1.45382e-08	up	significant	Promoter (<=1kb)	13	97241105	97253034	11930	1	13803	ENSMUST00000041623.8	0	ENSMUSG00000041773	Enc1	ectodermal-neural cortex 1
chr8	120693893	120694393	501	*	1.12363	1.87413	36.5569	1	1	0	1.48319e-09	1.45437e-08	up	significant	Intron (ENSMUST00000127664.1/108148	intron 1 of 15)	8	120673152	120674207	1056	1	12857	ENSMUST00000181026.1	20741	ENSMUSG00000031818	Cox4i1	cytochrome c oxidase subunit 4I1
chr13	74028915	74029415	501	*	1.41621	0.394466	36.5569	1	1	0	1.48322e-09	1.45437e-08	up	significant	Intron (ENSMUST00000140217.7/72948	intron 1 of 2)	13	74009419	74035753	26335	1	72948	ENSMUST00000022057.8	19496	ENSMUSG00000021573	Tppp	tubulin polymerization promoting protein
chr10	108161710	108162814	1105	*	0.952403	3.39596	37.9084	2	2	0	1.48344e-09	1.4545e-08	up	significant	Promoter (<=1kb)	10	108162193	108277351	115159	1	17931	ENSMUST00000219263.1	0	ENSMUSG00000019907	Ppp1r12a	protein phosphatase 1	regulatory subunit 12A
chr6	117651849	117652349	501	*	1.58361	0.738091	36.556	1	1	0	1.48387e-09	1.45483e-08	up	significant	Intron (ENSMUST00000188781.6/72263	intron 3 of 4)	6	117646694	117717263	70570	2	72263	ENSMUST00000190546.6	64914	ENSMUSG00000099869	1700030F04Rik	RIKEN cDNA 1700030F04 gene
chr2	127269929	127270429	501	*	0.729167	5.03943	36.554	1	1	0	1.48541e-09	1.45624e-08	up	significant	Promoter (<=1kb)	2	127270218	127284584	14367	1	99138	ENSMUST00000131196.1	0	ENSMUSG00000027367	Stard7	StAR related lipid transfer domain containing 7
chr6	118738663	118739163	501	*	1.78301	-0.66865	36.5538	1	1	0	1.48557e-09	1.45631e-08	up	significant	Intron (ENSMUST00000186889.6/12288	intron 8 of 46)	6	118592319	118757974	165656	2	12288	ENSMUST00000112825.8	18811	ENSMUSG00000051331	Cacna1c	calcium channel	voltage-dependent	L type	alpha 1C subunit
chr13	54436602	54437102	501	*	1.12183	1.51709	36.5536	1	1	0	1.4857e-09	1.45634e-08	up	significant	Distal Intergenic	13	54463682	54468788	5107	2	73666	ENSMUST00000151158.1	31686	ENSMUSG00000025872	Thoc3	THO complex 3
chr10	89532717	89533881	1165	*	0.980809	3.23412	37.9036	2	2	0	1.48711e-09	1.45763e-08	up	significant	Promoter (<=1kb)	10	89454373	89533585	79213	2	20186	ENSMUST00000105297.1	0	ENSMUSG00000047638	Nr1h4	nuclear receptor subfamily 1	group H	member 4
chr1	25106474	25106974	501	*	1.47276	0.165878	36.5515	1	1	0	1.48733e-09	1.45776e-08	up	significant	Intron (ENSMUST00000126626.7/210933	intron 10 of 15)	1	25131252	25204723	73472	2	210933	ENSMUST00000154102.1	97749	ENSMUSG00000033569	Adgrb3	adhesion G protein-coupled receptor B3
chr9	32715966	32716466	501	*	1.09054	2.19381	36.5514	1	1	0	1.48743e-09	1.45776e-08	up	significant	Intron (ENSMUST00000183879.1/23871	intron 3 of 3)	9	32696384	32754428	58045	1	23871	ENSMUST00000184364.1	19582	ENSMUSG00000032035	Ets1	E26 avian leukemia oncogene 1	5' domain
chr4	116143301	116144780	1480	*	0.985014	3.1125	37.9023	2	1	0	1.48805e-09	1.45827e-08	up	significant	Promoter (<=1kb)	4	116132406	116144609	12204	2	68075	ENSMUST00000030469.4	0	ENSMUSG00000028701	Lurap1	leucine rich adaptor protein 1
chr18	24772726	24773226	501	*	1.47435	0.827981	36.55	1	1	0	1.48846e-09	1.45858e-08	up	significant	Intron (ENSMUST00000037097.8/225288	intron 3 of 26)	18	24709445	25133501	424057	1	225288	ENSMUST00000234834.1	63281	ENSMUSG00000034295	Fhod3	formin homology 2 domain containing 3
chr8	115237573	115238073	501	*	1.71777	-0.125099	36.5497	1	1	0	1.48871e-09	1.45874e-08	up	significant	Intron (ENSMUST00000004756.13/80707	intron 8 of 8)	8	115701435	115707794	6360	2	17132	ENSMUST00000109104.1	469721	ENSMUSG00000055435	Maf	MAF bZIP transcription factor
chr11	22154707	22155207	501	*	1.03592	2.6825	36.5484	1	1	0	1.4897e-09	1.45961e-08	up	significant	Intron (ENSMUST00000045167.10/216565	intron 6 of 23)	11	22169037	22171410	2374	2	216565	ENSMUST00000136762.1	16203	ENSMUSG00000042302	Ehbp1	EH domain binding protein 1
chr16	23258470	23259813	1344	*	1.25022	1.11719	37.8976	2	2	0	1.49164e-09	1.46142e-08	up	significant	Intron (ENSMUST00000023601.13/20440	intron 2 of 7)	16	23269629	23321179	51551	1	20440	ENSMUST00000128050.7	-9816	ENSMUSG00000022885	St6gal1	beta galactoside alpha 2	6 sialyltransferase 1
chr9	71769736	71771719	1984	*	0.844891	4.16938	38.686	3	3	0	1.49381e-09	1.46346e-08	up	significant	Promoter (<=1kb)	9	71629211	71771560	142350	2	68178	ENSMUST00000122065.1	0	ENSMUSG00000032232	Cgnl1	cingulin-like 1
chr9	56075193	56076364	1172	*	1.30304	0.592978	37.892	2	2	0	1.49596e-09	1.46547e-08	up	significant	Distal Intergenic	9	56089962	56128888	38927	1	19200	ENSMUST00000059206.7	-13598	ENSMUSG00000032322	Pstpip1	proline-serine-threonine phosphatase-interacting protein 1
chr9	110653905	110654405	501	*	0.772356	4.64618	36.5397	1	1	0	1.49638e-09	1.46579e-08	up	significant	Promoter (<=1kb)	9	110624872	110654142	29271	2	235627	ENSMUST00000196488.4	0	ENSMUSG00000056724	Nbeal2	neurobeachin-like 2
chr15	67263707	67264207	501	*	1.10738	2.20181	36.5386	1	1	0	1.49723e-09	1.46653e-08	up	significant	Intron (ENSMUST00000187233.1/69334	intron 4 of 8)	15	67226769	67377094	150326	1	69334	ENSMUST00000187233.1	36938	ENSMUSG00000102069	1700012I11Rik	RIKEN cDNA 1700012I11 gene
chr1	135816425	135816925	501	*	1.23458	0.919894	36.5374	1	1	0	1.49812e-09	1.46723e-08	up	significant	Promoter (1-2kb)	1	135818598	135833342	14745	1	16763	ENSMUST00000038760.9	-1673	ENSMUSG00000041782	Lad1	ladinin
chr11	73047558	73048058	501	*	0.815271	4.26068	36.5374	1	1	0	1.49814e-09	1.46723e-08	up	significant	Promoter (<=1kb)	11	73047783	73089317	41535	1	66874	ENSMUST00000021135.4	0	ENSMUSG00000020783	Ncbp3	nuclear cap binding subunit 3
chr2	154603520	154604020	501	*	0.717794	5.16278	36.5361	1	1	0	1.49915e-09	1.46813e-08	up	significant	Promoter (<=1kb)	2	154595246	154603688	8443	2	59038	ENSMUST00000109703.2	0	ENSMUSG00000000876	Pxmp4	peroxisomal membrane protein 4
chr1	16234827	16235327	501	*	1.30695	0.850035	36.5341	1	1	0	1.50064e-09	1.4695e-08	up	significant	Intron (ENSMUST00000186343.1/ENSMUST00000186343.1	intron 1 of 2)	1	16130502	16132547	2046	1	98711	ENSMUST00000152626.1	104325	ENSMUSG00000025921	Rdh10	retinol dehydrogenase 10 (all-trans)
chr8	35298879	35299379	501	*	1.64929	0.250793	36.5314	1	1	0	1.50278e-09	1.4714e-08	up	significant	Distal Intergenic	8	35375739	35388129	12391	1	244416	ENSMUST00000210337.1	-76360	ENSMUSG00000046794	Ppp1r3b	protein phosphatase 1	regulatory subunit 3B
chr15	40566441	40566941	501	*	1.10347	1.64156	36.5315	1	1	0	1.50269e-09	1.4714e-08	up	significant	Distal Intergenic	15	40511322	40527277	15956	2	432945	ENSMUST00000070382.4	-39164	ENSMUSG00000056332	Gm16294	predicted gene 16294
chr10	39421704	39422204	501	*	1.36679	0.71262	36.5305	1	1	0	1.50346e-09	1.47198e-08	up	significant	Promoter (1-2kb)	10	39420009	39511859	91851	1	14360	ENSMUST00000157009.7	1695	ENSMUSG00000019843	Fyn	Fyn proto-oncogene
chr1	189006193	189008074	1882	*	1.16099	2.16076	38.6717	3	3	0	1.50479e-09	1.47315e-08	up	significant	Promoter (<=1kb)	1	188971095	189007828	36734	2	226823	ENSMUST00000193143.5	0	ENSMUSG00000026608	Kctd3	potassium channel tetramerisation domain containing 3
chr17	6108145	6108645	501	*	1.17639	1.79023	36.5287	1	1	0	1.50484e-09	1.47315e-08	up	significant	Promoter (1-2kb)	17	6106891	6240628	133738	1	68842	ENSMUST00000149756.7	1254	ENSMUSG00000034377	Tulp4	TUB like protein 4
chr14	21987657	21988157	501	*	0.784529	4.50345	36.528	1	1	0	1.50536e-09	1.47355e-08	up	significant	Promoter (1-2kb)	14	21983959	21989601	5643	2	218820	ENSMUST00000043409.8	1444	ENSMUSG00000039081	Zfp503	zinc finger protein 503
chr11	108257856	108259811	1956	*	2.05507	0.226937	38.6706	3	2	0	1.50565e-09	1.47375e-08	up	significant	Intron (ENSMUST00000059595.10/18750	intron 2 of 16)	11	108343354	108395905	52552	1	11818	ENSMUST00000133383.7	-83543	ENSMUSG00000000049	Apoh	apolipoprotein H
chr12	119160749	119161249	501	*	1.6268	-0.412756	36.5262	1	1	0	1.50676e-09	1.47474e-08	up	significant	3' UTR	12	119201463	119238770	37308	2	320910	ENSMUST00000137804.1	77521	ENSMUSG00000025321	Itgb8	integrin beta 8
chrX	8175761	8176261	501	*	0.898864	3.63469	36.5251	1	1	0	1.50765e-09	1.47551e-08	up	significant	Promoter (<=1kb)	20	8154491	8175891	21401	2	209815	ENSMUST00000143984.1	0	ENSMUSG00000039201	Tbc1d25	TBC1 domain family	member 25
chr16	33966153	33967194	1042	*	1.0008	3.20834	37.8764	2	2	0	1.50792e-09	1.47569e-08	up	significant	Promoter (<=1kb)	16	33954794	33967003	12210	2	22247	ENSMUST00000131990.1	0	ENSMUSG00000022814	Umps	uridine monophosphate synthetase
chr5	64954848	64955348	501	*	1.5468	1.03727	36.5245	1	1	0	1.50808e-09	1.47576e-08	up	significant	Exon (ENSMUST00000062315.5/21899	exon 2 of 2)	5	64952031	64960047	8017	2	21899	ENSMUST00000062315.5	4699	ENSMUSG00000051498	Tlr6	toll-like receptor 6
chr1	160417248	160417748	501	*	2.10776	-1.36538	36.5241	1	1	0	1.50837e-09	1.47595e-08	up	significant	Intron (ENSMUST00000194105.1/ENSMUST00000194105.1	intron 4 of 4)	1	160256933	160441867	184935	2	29809	ENSMUST00000191651.5	24119	ENSMUSG00000026721	Rabgap1l	RAB GTPase activating protein 1-like
chr12	103388505	103389005	501	*	0.76035	4.72278	36.5236	1	1	0	1.5088e-09	1.47627e-08	up	significant	Promoter (<=1kb)	12	103388682	103406339	17658	1	68149	ENSMUST00000101094.8	0	ENSMUSG00000021203	Otub2	OTU domain	ubiquitin aldehyde binding 2
chr2	32319643	32320713	1071	*	1.14272	1.95846	37.875	2	1	0	1.50903e-09	1.4764e-08	up	significant	Promoter (<=1kb)	2	32308497	32320581	12085	2	13429	ENSMUST00000129156.4	0	ENSMUSG00000026825	Dnm1	dynamin 1
chr17	83353409	83353909	501	*	1.24523	1.25383	36.523	1	1	0	1.50925e-09	1.47652e-08	up	significant	Promoter (2-3kb)	17	83351215	83478167	126953	1	78798	ENSMUST00000234584.1	2194	ENSMUSG00000032624	Eml4	echinoderm microtubule associated protein like 4
chr5	24586479	24587648	1170	*	0.902945	3.70213	37.8732	2	2	0	1.51046e-09	1.47742e-08	up	significant	Promoter (<=1kb)	5	24586741	24594395	7655	1	100910	ENSMUST00000088295.8	0	ENSMUSG00000038181	Chpf2	chondroitin polymerizing factor 2
chr8	71476357	71476857	501	*	0.96096	3.16113	36.5215	1	1	0	1.51041e-09	1.47742e-08	up	significant	3' UTR	8	71470411	71476098	5688	1	66498	ENSMUST00000146677.1	5946	ENSMUSG00000074247	Dda1	DET1 and DDB1 associated 1
chr16	32078994	32079494	501	*	0.779819	4.59215	36.5215	1	1	0	1.51037e-09	1.47742e-08	up	significant	Promoter (<=1kb)	16	32016290	32079342	63053	2	224105	ENSMUST00000023467.8	0	ENSMUSG00000022781	Pak2	p21 (RAC1) activated kinase 2
chr2	82699599	82700099	501	*	1.23138	0.540075	36.5212	1	1	0	1.51066e-09	1.47753e-08	up	significant	Distal Intergenic	2	82943634	83008937	65304	1	241516	ENSMUST00000143764.8	-243535	ENSMUSG00000075249	Fsip2	fibrous sheath-interacting protein 2
chr11	4594487	4594987	501	*	0.877892	3.75385	36.5193	1	1	0	1.51211e-09	1.47885e-08	up	significant	Promoter (<=1kb)	11	4480868	4594815	113948	2	74302	ENSMUST00000109943.9	0	ENSMUSG00000034354	Mtmr3	myotubularin related protein 3
chr3	154493298	154493798	501	*	1.53979	-0.199613	36.5188	1	1	0	1.51246e-09	1.47901e-08	up	significant	Distal Intergenic	3	154579845	154594534	14690	2	209584	ENSMUST00000148680.2	100736	ENSMUSG00000047583	Tyw3	tRNA-yW synthesizing protein 3 homolog (S. cerevisiae)
chr4	154963869	154964369	501	*	0.846708	4.00369	36.5189	1	1	0	1.51241e-09	1.47901e-08	up	significant	Promoter (<=1kb)	4	154964123	154980871	16749	1	269614	ENSMUST00000030931.10	0	ENSMUSG00000029056	Pank4	pantothenate kinase 4
chr5	113812114	113812614	501	*	1.28532	1.81818	36.5184	1	1	0	1.51279e-09	1.47911e-08	up	significant	Distal Intergenic	5	113793729	113800516	6788	2	231633	ENSMUST00000067853.5	-11598	ENSMUSG00000054675	Tmem119	transmembrane protein 119
chr6	144543183	144543683	501	*	1.73945	-0.840828	36.5183	1	1	0	1.51285e-09	1.47911e-08	up	significant	Intron (ENSMUST00000141102.7/20678	intron 3 of 13)	6	144672868	144693834	20967	1	66760	ENSMUST00000139351.7	-129185	ENSMUSG00000085785	Sox5os3	SRY (sex determining region Y)-box 5	opposite strand 3
chr8	84180417	84180917	501	*	0.989037	2.88003	36.5184	1	1	0	1.51284e-09	1.47911e-08	up	significant	Promoter (1-2kb)	8	84178873	84178961	89	2	723819	ENSMUST00000083549.2	-1456	ENSMUSG00000065483	Mir181c	microRNA 181c
chr13	119690034	119690534	501	*	0.674306	5.60984	36.5161	1	1	0	1.51461e-09	1.48074e-08	up	significant	Promoter (<=1kb)	13	119690379	119699726	9348	1	208715	ENSMUST00000225543.1	0	ENSMUSG00000093930	Hmgcs1	3-hydroxy-3-methylglutaryl-Coenzyme A synthase 1
chr15	76625379	76627131	1753	*	1.36595	1.13274	38.6565	3	3	0	1.5166e-09	1.48259e-08	up	significant	Promoter (<=1kb)	15	76622109	76626006	3898	2	66914	ENSMUST00000229019.1	0	ENSMUSG00000115987	Vps28	vacuolar protein sorting 28
chr2	13395999	13396499	501	*	1.19382	1.76087	36.5129	1	1	0	1.51709e-09	1.48298e-08	up	significant	Intron (ENSMUST00000091436.6/65969	intron 28 of 66)	2	13422029	13455627	33599	2	65969	ENSMUST00000195447.1	59128	ENSMUSG00000026726	Cubn	cubilin
chr12	15536791	15537291	501	*	1.42486	0.109364	36.5116	1	1	0	1.51813e-09	1.48389e-08	up	significant	Distal Intergenic	12	15800994	15801101	108	2	102465204	ENSMUST00000184042.1	263810	ENSMUSG00000098480	Mir6387	microRNA 6387
chr5	39777313	39777813	501	*	1.06753	2.16403	36.5095	1	1	0	1.51972e-09	1.48535e-08	up	significant	Distal Intergenic	5	39613935	39755475	141541	2	15476	ENSMUST00000117944.1	-21838	ENSMUSG00000051022	Hs3st1	heparan sulfate (glucosamine) 3-O-sulfotransferase 1
chr11	45944724	45945224	501	*	0.856578	3.90454	36.5071	1	1	0	1.52157e-09	1.48707e-08	up	significant	Promoter (<=1kb)	11	45928269	45944935	16667	2	72290	ENSMUST00000129820.7	0	ENSMUSG00000044847	Lsm11	U7 snRNP-specific Sm-like protein LSM11
chr8	87329317	87329817	501	*	-2.05956	-1.09736	36.5064	1	0	1	1.52218e-09	1.48757e-08	down	significant	Distal Intergenic	8	87195088	87199850	4763	2	100038706	ENSMUST00000184702.1	-129467	ENSMUSG00000099207	Gm10637	predicted gene 10637
chr17	14475242	14476553	1312	*	1.04093	2.49215	37.8572	2	2	0	1.52283e-09	1.48811e-08	up	significant	Intron (ENSMUST00000232609.1/ENSMUST00000232609.1	intron 1 of 4)	17	14400786	14403587	2802	1	64074	ENSMUST00000233686.1	74456	ENSMUSG00000023886	Smoc2	SPARC related modular calcium binding 2
chr15	18748502	18749002	501	*	1.95454	-1.19185	36.5044	1	1	0	1.52371e-09	1.48888e-08	up	significant	Intron (ENSMUST00000150382.3/ENSMUST00000150382.3	intron 2 of 3)	15	18818947	19014236	195290	1	320873	ENSMUST00000166873.8	-69945	ENSMUSG00000022321	Cdh10	cadherin 10
chr16	85997909	85998409	501	*	2.05789	-1.205	36.5028	1	1	0	1.52496e-09	1.49e-08	up	significant	Distal Intergenic	16	85856173	85901828	45656	2	23794	ENSMUST00000023611.6	-96081	ENSMUSG00000022894	Adamts5	ADAM metallopeptidase with thrombospondin type 1 motif 5
chr11	50102203	50102703	501	*	-1.36716	0.0810365	36.5021	1	0	1	1.52554e-09	1.49048e-08	down	significant	Intron (ENSMUST00000054684.13/59044	intron 7 of 7)	11	50093674	50104758	11085	1	59044	ENSMUST00000143607.1	8529	ENSMUSG00000020376	Rnf130	ring finger protein 130
chr18	65697579	65698785	1207	*	1.143	2.04601	37.8533	2	2	0	1.52589e-09	1.49073e-08	up	significant	Promoter (<=1kb)	18	65698268	65751537	53270	1	319888	ENSMUST00000115097.7	0	ENSMUSG00000046610	Oacyl	O-acyltransferase like
chr8	11311626	11313007	1382	*	1.18031	1.87756	37.8514	2	2	0	1.52738e-09	1.49209e-08	up	significant	Promoter (<=1kb)	8	11198431	11312689	114259	2	12826	ENSMUST00000209735.1	0	ENSMUSG00000031502	Col4a1	collagen	type IV	alpha 1
chr1	23383133	23383633	501	*	0.754343	4.75778	36.4978	1	1	0	1.52884e-09	1.49342e-08	up	significant	Promoter (<=1kb)	1	23366424	23383175	16752	2	70155	ENSMUST00000027343.5	0	ENSMUSG00000026158	Ogfrl1	opioid growth factor receptor-like 1
chr10	43744085	43744585	501	*	1.59947	-0.676201	36.4971	1	1	0	1.52941e-09	1.49389e-08	up	significant	Promoter (1-2kb)	10	43745809	43757569	11761	1	69443	ENSMUST00000213330.1	-1224	ENSMUSG00000111422	1700027J07Rik	RIKEN cDNA 1700027J07 gene
chr2	52303404	52303904	501	*	1.92955	-0.878278	36.4969	1	1	0	1.52958e-09	1.49393e-08	up	significant	Exon (ENSMUST00000036934.11/17996	exon 22 of 157)	2	52136662	52335134	198473	2	17996	ENSMUST00000075301.9	31230	ENSMUSG00000026950	Neb	nebulin
chr4	101264399	101265455	1057	*	0.79439	4.59461	37.8484	2	2	0	1.52972e-09	1.49393e-08	up	significant	Promoter (<=1kb)	4	101181912	101265223	83312	2	16451	ENSMUST00000132292.1	0	ENSMUSG00000028530	Jak1	Janus kinase 1
chr12	85280135	85280635	501	*	0.784653	4.58195	36.4967	1	1	0	1.52975e-09	1.49393e-08	up	significant	Promoter (<=1kb)	12	85272409	85280306	7898	2	66204	ENSMUST00000117138.2	0	ENSMUSG00000008822	Acyp1	acylphosphatase 1
chr4	117133798	117134298	501	*	0.833104	4.1068	36.4937	1	1	0	1.53208e-09	1.49611e-08	up	significant	Promoter (<=1kb)	4	117128657	117133799	5143	2	12795	ENSMUST00000147730.1	0	ENSMUSG00000028680	Plk3	polo like kinase 3
chr11	43426000	43426500	501	*	0.877654	3.81946	36.4927	1	1	0	1.5329e-09	1.49682e-08	up	significant	Promoter (<=1kb)	11	43422915	43426118	3204	2	30939	ENSMUST00000150726.1	0	ENSMUSG00000020415	Pttg1	pituitary tumor-transforming gene 1
chr1	131827695	131828195	501	*	0.76358	4.69506	36.4848	1	1	0	1.53911e-09	1.50278e-08	up	significant	Promoter (<=1kb)	1	131827977	131848865	20889	1	98396	ENSMUST00000086559.6	0	ENSMUSG00000013275	Slc41a1	solute carrier family 41	member 1
chr18	66457804	66458864	1061	*	0.897255	3.80506	37.8363	2	2	0	1.5393e-09	1.50288e-08	up	significant	Promoter (<=1kb)	18	66458533	66465560	7028	1	58801	ENSMUST00000025399.8	0	ENSMUSG00000024521	Pmaip1	phorbol-12-myristate-13-acetate-induced protein 1
chr17	13938600	13939608	1009	*	1.3248	0.691481	37.835	2	2	0	1.54027e-09	1.50373e-08	up	significant	Distal Intergenic	17	13948373	13950678	2306	1	635895	ENSMUST00000088809.5	-8765	ENSMUSG00000067941	Gm7168	predicted gene 7168
chr12	59410628	59411927	1300	*	-1.40627	-0.00976239	37.8328	2	0	2	1.542e-09	1.50532e-08	down	significant	Distal Intergenic	12	59200655	59219725	19071	2	70611	ENSMUST00000043204.7	-190903	ENSMUSG00000035329	Fbxo33	F-box protein 33
chr15	18870351	18870851	501	*	1.17947	1.13538	36.4788	1	1	0	1.54383e-09	1.50701e-08	up	significant	Intron (ENSMUST00000166873.8/320873	intron 1 of 11)	15	18899589	19013682	114094	1	320873	ENSMUST00000176146.7	-28738	ENSMUSG00000022321	Cdh10	cadherin 10
chr2	27981515	27982608	1094	*	1.33143	1.87845	37.8295	2	2	0	1.5446e-09	1.50767e-08	up	significant	Intron (ENSMUST00000028280.13/12831	intron 27 of 65)	2	28017441	28037015	19575	1	12831	ENSMUST00000145423.1	-34833	ENSMUSG00000026837	Col5a1	collagen	type V	alpha 1
