## Supplementary Table 10 for "Organ-specific and conserved regulatory logic orchestrates gene expression in the embryonic mesothelium" (part 5 of 23)

### Sheet: Sheet1 (continued)
Table 10: Differential chromatin accessibility results comparing E13.5 vs E11.5 epicardium ATAC-seq. Peaks were called using MACS2 and normalised using the TMM method. Significantly differential regions (FDR < 0.05) are shown.
chr17	27938298	27939320	1023	*	1.09949	2.118	37.8291	2	2	0	1.54499e-09	1.50796e-08	up	significant	Intron (ENSMUST00000114842.8/224650	intron 1 of 24)	17	27901126	27909844	8719	2	68776	ENSMUST00000233439.1	-28454	ENSMUSG00000024218	Taf11	TATA-box binding protein associated factor 11
chr11	19026515	19027680	1166	*	1.12726	2.21235	37.827	2	2	0	1.54664e-09	1.50947e-08	up	significant	Distal Intergenic	11	18879817	19018985	139169	2	17268	ENSMUST00000144988.7	-7530	ENSMUSG00000020160	Meis1	Meis homeobox 1
chr11	20725866	20726366	501	*	1.39536	0.578614	36.4744	1	1	0	1.54736e-09	1.51007e-08	up	significant	Promoter (<=1kb)	11	20686118	20726172	40055	2	216549	ENSMUST00000176782.1	0	ENSMUSG00000049659	Aftph	aftiphilin
chr9	41285501	41286001	501	*	1.24007	0.882615	36.4732	1	1	0	1.54826e-09	1.51077e-08	up	significant	Distal Intergenic	9	41327077	41528769	201693	1	73144	ENSMUST00000233562.1	-41076	ENSMUSG00000074415	Mir100hg	Mir100 Mirlet7a-2 Mir125b-1 cluster host gene
chr13	93846730	93847230	501	*	2.10543	-0.544297	36.4732	1	1	0	1.54826e-09	1.51077e-08	up	significant	Intron (ENSMUST00000091403.5/11881	intron 4 of 7)	13	93790777	93790837	61	1	100885837	ENSMUST00000176635.1	55953	ENSMUSG00000093480	Mir5624	microRNA 5624
chr6	144927329	144927829	501	*	1.23791	0.769387	36.472	1	1	0	1.54929e-09	1.51167e-08	up	significant	Distal Intergenic	6	145015676	145032843	17168	2	12035	ENSMUST00000136819.2	105014	ENSMUSG00000030268	Bcat1	branched chain aminotransferase 1	cytosolic
chr5	121847967	121849228	1262	*	0.895025	3.8042	37.8234	2	2	0	1.54952e-09	1.5118e-08	up	significant	Promoter (<=1kb)	5	121848984	121854632	5649	1	231717	ENSMUST00000198271.4	0	ENSMUSG00000044134	Pheta1	PH domain containing endocytic trafficking adaptor 1
chr12	117668831	117670088	1258	*	1.1697	1.57448	37.8201	2	2	0	1.55208e-09	1.51421e-08	up	significant	Intron (ENSMUST00000109691.3/217944	intron 11 of 27)	12	117658034	117756729	98696	1	217944	ENSMUST00000222105.1	10797	ENSMUSG00000041992	Rapgef5	Rap guanine nucleotide exchange factor (GEF) 5
chr14	70800288	70800788	501	*	1.723	-0.880361	36.468	1	1	0	1.55243e-09	1.51446e-08	up	significant	Distal Intergenic	14	70776710	70777595	886	1	13449	ENSMUST00000164691.1	23578	ENSMUSG00000022102	Dok2	docking protein 2
chr8	45999727	46000227	501	*	0.728454	5.03416	36.466	1	1	0	1.55406e-09	1.51595e-08	up	significant	Promoter (<=1kb)	8	45998132	45999849	1718	2	654824	ENSMUST00000141334.1	0	ENSMUSG00000050914	Ankrd37	ankyrin repeat domain 37
chr11	17708734	17709234	501	*	1.65654	-0.579512	36.4636	1	1	0	1.5559e-09	1.51758e-08	up	significant	Distal Intergenic	11	17938756	17953875	15120	2	68145	ENSMUST00000076661.6	244641	ENSMUSG00000016984	Etaa1	Ewing tumor-associated antigen 1
chr13	91791940	91792440	501	*	1.45395	-0.0971672	36.4636	1	1	0	1.55594e-09	1.51758e-08	up	significant	Distal Intergenic	13	91796534	91800980	4447	2	69085	ENSMUST00000070886.8	8540	ENSMUSG00000021621	Zcchc9	zinc finger	CCHC domain containing 9
chr14	48446087	48446587	501	*	0.815258	4.24008	36.4633	1	1	0	1.55618e-09	1.51772e-08	up	significant	Promoter (<=1kb)	14	48446124	48520368	74245	1	218989	ENSMUST00000227440.1	0	ENSMUSG00000036339	Tmem260	transmembrane protein 260
chr9	46845207	46845707	501	*	1.60086	0.852432	36.4628	1	1	0	1.55661e-09	1.51806e-08	up	significant	Distal Intergenic	9	46913493	46927366	13874	1	73040	ENSMUST00000191603.6	-67786	ENSMUSG00000099696	2900052N01Rik	RIKEN cDNA 2900052N01 gene
chr8	107293062	107294321	1260	*	0.982476	3.34223	37.8143	2	2	0	1.55672e-09	1.51807e-08	up	significant	Promoter (<=1kb)	8	107293470	107329307	35838	1	54446	ENSMUST00000151582.1	0	ENSMUSG00000003847	Nfat5	nuclear factor of activated T cells 5
chr5	22343495	22344983	1489	*	0.981671	3.1356	37.8124	2	2	0	1.55824e-09	1.51939e-08	up	significant	Promoter (<=1kb)	5	21885250	22344690	459441	2	19699	ENSMUST00000062372.13	0	ENSMUSG00000042453	Reln	reelin
chr10	79988331	79988831	501	*	0.953267	3.25311	36.4607	1	1	0	1.55828e-09	1.51939e-08	up	significant	Promoter (<=1kb)	10	79988584	79996062	7479	1	12798	ENSMUST00000004784.10	0	ENSMUSG00000004665	Cnn2	calponin 2
chr17	46618364	46619397	1034	*	1.13945	1.85328	37.8115	2	2	0	1.55897e-09	1.51997e-08	up	significant	Intron (ENSMUST00000044442.9/71461	intron 1 of 19)	17	46564471	46629504	65034	2	71461	ENSMUST00000044442.9	10107	ENSMUSG00000023972	Ptk7	PTK7 protein tyrosine kinase 7
chr5	32610926	32611426	501	*	0.79541	4.37139	36.4596	1	1	0	1.55916e-09	1.52006e-08	up	significant	Promoter (<=1kb)	5	32611171	32685577	74407	1	22612	ENSMUST00000202543.3	0	ENSMUSG00000014932	Yes1	YES proto-oncogene 1	Src family tyrosine kinase
chr12	31248099	31249249	1151	*	1.16439	1.31661	37.8109	2	2	0	1.55945e-09	1.52024e-08	up	significant	Distal Intergenic	12	31265234	31329493	64260	1	16777	ENSMUST00000169088.7	-15985	ENSMUSG00000002900	Lamb1	laminin B1
chr1	69687317	69689439	2123	*	0.923274	3.59337	38.6008	3	2	0	1.56051e-09	1.52118e-08	up	significant	Promoter (<=1kb)	1	69538582	69687245	148664	2	22779	ENSMUST00000187184.6	-72	ENSMUSG00000025997	Ikzf2	IKAROS family zinc finger 2
chr16	85871975	85872475	501	*	1.08882	1.93261	36.4565	1	1	0	1.5616e-09	1.52215e-08	up	significant	Intron (ENSMUST00000023611.6/23794	intron 3 of 7)	16	85856173	85901828	45656	2	23794	ENSMUST00000023611.6	29353	ENSMUSG00000022894	Adamts5	ADAM metallopeptidase with thrombospondin type 1 motif 5
chr6	86197376	86197876	501	*	1.13353	1.62689	36.4537	1	1	0	1.56385e-09	1.52424e-08	up	significant	Promoter (1-2kb)	6	86195390	86272029	76640	1	21802	ENSMUST00000192058.3	1986	ENSMUSG00000029999	Tgfa	transforming growth factor alpha
chr7	98485423	98485923	501	*	1.14503	1.83852	36.4532	1	1	0	1.56424e-09	1.52453e-08	up	significant	Distal Intergenic	7	98489283	98498254	8972	1	434215	ENSMUST00000205937.1	-3360	ENSMUSG00000090958	Lrrc32	leucine rich repeat containing 32
chr7	127935334	127935834	501	*	0.765505	4.66475	36.4525	1	1	0	1.56484e-09	1.52502e-08	up	significant	Promoter (<=1kb)	7	127932638	127935479	2842	2	77613	ENSMUST00000153110.7	0	ENSMUSG00000070371	Prss36	serine protease 36
chr11	43569520	43570020	501	*	1.63379	-0.207877	36.4513	1	1	0	1.56579e-09	1.52585e-08	up	significant	Intron (ENSMUST00000050574.6/380694	intron 3 of 5)	11	43596049	43601540	5492	2	16204	ENSMUST00000020672.4	31520	ENSMUSG00000020405	Fabp6	fatty acid binding protein 6
chr2	44355247	44355747	501	*	1.79017	-0.749935	36.4507	1	1	0	1.56628e-09	1.52623e-08	up	significant	Intron (ENSMUST00000112824.7/76117	intron 13 of 14)	2	44565133	44571347	6215	2	227835	ENSMUST00000134813.1	215600	ENSMUSG00000036890	Gtdc1	glycosyltransferase-like domain containing 1
chr18	42055247	42055747	501	*	1.59277	1.35491	36.4498	1	1	0	1.56697e-09	1.5268e-08	up	significant	Promoter (1-2kb)	18	42053710	42158451	104742	1	269016	ENSMUST00000074679.3	1537	ENSMUSG00000057719	Sh3rf2	SH3 domain containing ring finger 2
chr13	36867944	36868444	501	*	2.67398	-1.19557	36.4497	1	1	0	1.56709e-09	1.52683e-08	up	significant	3' UTR	13	36726636	36735131	8496	2	68404	ENSMUST00000224960.1	-132813	ENSMUSG00000039114	Nrn1	neuritin 1
chr4	109445345	109445845	501	*	1.1543	2.3156	36.449	1	1	0	1.56761e-09	1.52723e-08	up	significant	Distal Intergenic	4	109420942	109426365	5424	1	230603	ENSMUST00000139237.2	24403	ENSMUSG00000028555	Ttc39a	tetratricopeptide repeat domain 39A
chr5	137510143	137511560	1418	*	1.06071	2.86339	37.7988	2	2	0	1.56911e-09	1.5286e-08	up	significant	Exon (ENSMUST00000197762.1/ENSMUST00000197762.1	exon 1 of 2)	5	137518548	137520376	1829	1	57330	ENSMUST00000197624.4	-6988	ENSMUSG00000029714	Gigyf1	GRB10 interacting GYF protein 1
chr7	97262526	97263026	501	*	1.66611	0.959354	36.4443	1	1	0	1.5714e-09	1.53074e-08	up	significant	Intron (ENSMUST00000004622.6/14389	intron 2 of 9)	7	97312473	97315025	2553	2	244144	ENSMUST00000181351.7	51999	ENSMUSG00000035713	Usp35	ubiquitin specific peptidase 35
chr14	30715387	30715887	501	*	0.898645	3.58645	36.4416	1	1	0	1.5736e-09	1.53278e-08	up	significant	Promoter (<=1kb)	14	30715615	30822721	107107	1	54650	ENSMUST00000054230.11	0	ENSMUSG00000006527	Sfmbt1	Scm-like with four mbt domains 1
chr12	76254990	76256478	1489	*	0.749041	4.97747	37.7923	2	2	0	1.57438e-09	1.53345e-08	up	significant	Promoter (<=1kb)	12	76255298	76319803	64506	1	108156	ENSMUST00000021443.6	0	ENSMUSG00000021048	Mthfd1	methylenetetrahydrofolate dehydrogenase (NADP+ dependent)	methenyltetrahydrofolate cyclohydrolase	formyltetrahydrofolate synthase
chr5	92930483	92933333	2851	*	1.42671	0.348273	39.1442	4	2	0	1.57512e-09	1.53407e-08	up	significant	Intron (ENSMUST00000113055.8/27428	intron 3 of 10)	5	92925407	92940455	15049	1	27428	ENSMUST00000172706.1	5076	ENSMUSG00000029381	Shroom3	shroom family member 3
chr2	68470907	68471407	501	*	0.910894	3.50666	36.4385	1	1	0	1.57611e-09	1.53493e-08	up	significant	Promoter (<=1kb)	2	68262791	68471940	209150	2	53416	ENSMUST00000123781.7	533	ENSMUSG00000027030	Stk39	serine/threonine kinase 39
chr8	114641724	114642224	501	*	1.1572	2.15762	36.4381	1	1	0	1.57641e-09	1.53513e-08	up	significant	Exon (ENSMUST00000160544.1/ENSMUST00000160544.1	exon 1 of 2)	8	114608436	114706324	97889	1	80707	ENSMUST00000160205.1	33288	ENSMUSG00000004637	Wwox	WW domain-containing oxidoreductase
chr4	82552136	82552636	501	*	1.75893	-0.200907	36.4374	1	1	0	1.57703e-09	1.53555e-08	up	significant	Intron (ENSMUST00000155821.1/18028	intron 1 of 1)	4	82508016	82547292	39277	1	102635783	ENSMUST00000139835.1	44120	ENSMUSG00000087413	Gm11266	predicted gene 11266
chr12	76954197	76955485	1289	*	1.88264	0.540257	37.7891	2	1	0	1.57698e-09	1.53555e-08	up	significant	Promoter (<=1kb)	12	76953218	76954409	1192	2	17187	ENSMUST00000219538.1	0	ENSMUSG00000059436	Max	Max protein
chr18	62786687	62787187	501	*	-1.28361	0.49172	36.437	1	0	1	1.57732e-09	1.53573e-08	down	significant	Distal Intergenic	18	62754790	62756347	1558	2	78449	ENSMUST00000048109.6	-30340	ENSMUSG00000041789	2700046A07Rik	RIKEN cDNA 2700046A07 gene
chr12	85473701	85474812	1112	*	0.745234	5.05472	37.7876	2	2	0	1.57818e-09	1.53647e-08	up	significant	Promoter (<=1kb)	12	85473890	85477273	3384	1	14281	ENSMUST00000021674.6	0	ENSMUSG00000021250	Fos	FBJ osteosarcoma oncogene
chr10	51175007	51175507	501	*	-1.86746	-1.03649	36.435	1	0	1	1.57898e-09	1.53705e-08	down	significant	Distal Intergenic	10	50895651	50989152	93502	1	20464	ENSMUST00000020071.3	279356	ENSMUSG00000019913	Sim1	single-minded family bHLH transcription factor 1
chr18	82854645	82856016	1372	*	0.913471	3.63379	37.7866	2	2	0	1.57898e-09	1.53705e-08	up	significant	Promoter (<=1kb)	18	82855894	82859227	3334	1	73985	ENSMUST00000235556.1	0	ENSMUSG00000097738	4930445N18Rik	RIKEN cDNA 4930445N18 gene
chr10	39576637	39577137	501	*	1.55824	0.0316926	36.4348	1	1	0	1.57914e-09	1.53711e-08	up	significant	Intron (ENSMUST00000122987.1/100504626	intron 1 of 3)	10	39558496	39588452	29957	2	100504626	ENSMUST00000122987.1	11315	ENSMUSG00000086915	Gm16364	predicted gene 16364
chr16	50732472	50732972	501	*	0.842328	4.00139	36.4319	1	1	0	1.58141e-09	1.53923e-08	up	significant	Promoter (<=1kb)	16	50719299	50732683	13385	2	68190	ENSMUST00000191079.1	0	NA	Dubr	Dppa2 upstream binding RNA
chr5	52319367	52319867	501	*	1.47375	-0.0747518	36.4313	1	1	0	1.58193e-09	1.53963e-08	up	significant	Distal Intergenic	5	52363791	52371418	7628	1	20657	ENSMUST00000101208.5	-43924	ENSMUSG00000072941	Sod3	superoxide dismutase 3	extracellular
chr16	85802916	85803416	501	*	0.770536	4.60738	36.4308	1	1	0	1.58237e-09	1.53997e-08	up	significant	Promoter (<=1kb)	16	85793827	85803113	9287	2	11504	ENSMUST00000023610.14	0	ENSMUSG00000022893	Adamts1	ADAM metallopeptidase with thrombospondin type 1 motif 1
chr16	89550227	89550727	501	*	1.16148	1.49373	36.4286	1	1	0	1.58416e-09	1.54161e-08	up	significant	Distal Intergenic	16	89570176	89571183	1008	2	16693	ENSMUST00000171542.1	20456	ENSMUSG00000091212	Krtap11-1	keratin associated protein 11-1
chr1	168708528	168710332	1805	*	1.16811	1.61757	38.5695	3	3	0	1.58568e-09	1.543e-08	up	significant	Distal Intergenic	1	168490643	168490762	120	1	102465178	ENSMUST00000183804.1	217885	ENSMUSG00000098407	Mir6348	microRNA 6348
chr15	83257895	83258395	501	*	1.34806	0.522381	36.4265	1	1	0	1.58583e-09	1.54304e-08	up	significant	Exon (ENSMUST00000230161.1/ENSMUST00000230161.1	exon 1 of 1)	15	83226722	83251774	25053	2	239559	ENSMUST00000049530.13	-6121	ENSMUSG00000047878	A4galt	alpha 1	4-galactosyltransferase
chr8	78647708	78648208	501	*	1.95312	-0.852226	36.4236	1	1	0	1.58822e-09	1.54527e-08	up	significant	Exon (ENSMUST00000209643.1/76775	exon 2 of 2)	8	78697174	78728576	31403	1	76775	ENSMUST00000210132.1	-48966	ENSMUSG00000031684	Slc10a7	solute carrier family 10 (sodium/bile acid cotransporter family)	member 7
chr10	108336618	108337118	501	*	1.28779	1.87551	36.4223	1	1	0	1.58925e-09	1.54617e-08	up	significant	Intron (ENSMUST00000095313.4/114774	intron 2 of 6)	10	108332817	108413754	80938	1	114774	ENSMUST00000218332.1	3801	ENSMUSG00000035873	Pawr	PRKC	apoptosis	WT1	regulator
chr11	121635968	121636468	501	*	2.19187	-1.1308	36.4218	1	1	0	1.58964e-09	1.54645e-08	up	significant	Intron (ENSMUST00000067399.13/210004	intron 6 of 12)	11	121601705	121617163	15459	1	108903	ENSMUST00000151666.1	34263	ENSMUSG00000039230	Tbcd	tubulin-specific chaperone d
chr1	163525001	163525501	501	*	1.77033	-0.593859	36.4163	1	1	0	1.59418e-09	1.55078e-08	up	significant	Distal Intergenic	1	163384908	163403669	18762	2	98376	ENSMUST00000045138.5	-121332	ENSMUSG00000040124	Gorab	golgin	RAB6-interacting
chr8	108673884	108674384	501	*	1.48812	0.599605	36.4145	1	1	0	1.59563e-09	1.55209e-08	up	significant	5' UTR	8	108703100	108800270	97171	1	11906	ENSMUST00000188994.1	-28716	ENSMUSG00000038872	Zfhx3	zinc finger homeobox 3
chr17	59170677	59171177	501	*	2.0939	-0.684099	36.4132	1	1	0	1.59672e-09	1.55305e-08	up	significant	Distal Intergenic	17	59017314	59024729	7416	1	75039	ENSMUST00000167453.1	153363	ENSMUSG00000086594	Nudt12os	nudix hydrolase 12	opposite strand
chr16	45158554	45159054	501	*	0.734133	4.95259	36.4126	1	1	0	1.59715e-09	1.55337e-08	up	significant	Promoter (<=1kb)	16	45141946	45158566	16621	2	74102	ENSMUST00000181177.1	0	ENSMUSG00000022664	Slc35a5	solute carrier family 35	member A5
chr16	50221166	50221666	501	*	1.15191	2.07017	36.4074	1	1	0	1.60149e-09	1.55749e-08	up	significant	Intron (ENSMUST00000138166.7/70508	intron 12 of 16)	16	50197159	50330993	133835	2	70508	ENSMUST00000114488.7	109327	ENSMUSG00000022641	Bbx	bobby sox HMG box containing
chr6	15413636	15414136	501	*	1.12084	1.80706	36.403	1	1	0	1.6051e-09	1.56091e-08	up	significant	3' UTR	6	15376689	15439048	62360	1	114142	ENSMUST00000115475.6	36947	ENSMUSG00000029563	Foxp2	forkhead box P2
chr12	112150126	112150626	501	*	1.3697	1.9518	36.4015	1	1	0	1.60628e-09	1.56195e-08	up	significant	Intron (ENSMUST00000128402.2/668303	intron 2 of 15)	12	112146208	112181747	35540	1	668303	ENSMUST00000128402.2	3918	ENSMUSG00000021294	Kif26a	kinesin family member 26A
chr8	90347250	90348582	1333	*	1.05563	2.79696	37.7522	2	2	0	1.60709e-09	1.56264e-08	up	significant	Promoter (<=1kb)	8	90257946	90348126	90181	2	244579	ENSMUST00000176034.1	0	ENSMUSG00000043668	Tox3	TOX high mobility group box family member 3
chr7	40262365	40262865	501	*	-2.01674	-1.20589	36.3996	1	0	1	1.60785e-09	1.56325e-08	down	significant	Exon (ENSMUST00000190294.1/ENSMUST00000190294.1	exon 1 of 2)	7	40674737	40683261	8525	1	71029	ENSMUST00000206289.1	-411872	ENSMUSG00000102004	4933402C06Rik	RIKEN cDNA 4933402C06 gene
chr18	63646959	63647459	501	*	1.10699	1.77627	36.3995	1	1	0	1.60792e-09	1.56325e-08	up	significant	Distal Intergenic	18	63664171	63666109	1939	2	53382	ENSMUST00000235537.1	18650	ENSMUSG00000024583	Txnl1	thioredoxin-like 1
chr5	31866062	31866562	501	*	1.07812	2.56003	36.3975	1	1	0	1.60959e-09	1.56478e-08	up	significant	Intron (ENSMUST00000201352.3/107976	intron 6 of 11)	5	31785383	31820643	35261	1	107976	ENSMUST00000202270.1	80679	ENSMUSG00000052139	Babam2	BRISC and BRCA1 A complex member 2
chr11	11823915	11824415	501	*	1.09926	2.62665	36.394	1	1	0	1.61246e-09	1.56747e-08	up	significant	Promoter (<=1kb)	11	11814103	11822921	8819	2	13195	ENSMUST00000136810.7	-994	ENSMUSG00000020182	Ddc	dopa decarboxylase
chr9	42264046	42264546	501	*	0.844253	4.02607	36.3936	1	1	0	1.61279e-09	1.5677e-08	up	significant	Promoter (<=1kb)	9	42254733	42264200	9468	2	235293	ENSMUST00000169609.1	0	ENSMUSG00000032018	Sc5d	sterol-C5-desaturase
chr4	10426147	10426647	501	*	1.6687	-0.561273	36.3923	1	1	0	1.61394e-09	1.56872e-08	up	significant	Distal Intergenic	4	10479962	10742904	262943	2	73624	ENSMUST00000145856.1	316257	ENSMUSG00000086080	1700123O12Rik	RIKEN cDNA 1700123O12 gene
chr9	58314934	58315434	501	*	1.178	2.17312	36.3915	1	1	0	1.61457e-09	1.56923e-08	up	significant	Promoter (1-2kb)	9	58287738	58313186	25449	2	16949	ENSMUST00000061799.9	-1748	ENSMUSG00000032334	Loxl1	lysyl oxidase-like 1
chr14	63370481	63370981	501	*	1.14962	1.80298	36.3904	1	1	0	1.61547e-09	1.57e-08	up	significant	Distal Intergenic	14	63374224	63376418	2195	2	12143	ENSMUST00000224965.1	5437	ENSMUSG00000014453	Blk	B lymphoid kinase
chr6	116193261	116194455	1195	*	0.885394	3.80691	37.7413	2	1	0	1.61606e-09	1.57048e-08	up	significant	Promoter (<=1kb)	6	116018611	116193486	174876	2	330401	ENSMUST00000088896.9	0	ENSMUSG00000030126	Tmcc1	transmembrane and coiled coil domains 1
chr4	43418870	43419370	501	*	1.53872	0.0694513	36.3893	1	1	0	1.61643e-09	1.57073e-08	up	significant	Promoter (2-3kb)	4	43416438	43426365	9928	1	100213	ENSMUST00000146710.1	2432	ENSMUSG00000035969	Rusc2	RUN and SH3 domain containing 2
chr5	32785431	32785931	501	*	0.800581	4.36728	36.3883	1	1	0	1.61719e-09	1.57138e-08	up	significant	Promoter (<=1kb)	5	32738864	32785581	46718	2	320951	ENSMUST00000138360.7	0	ENSMUSG00000023452	Pisd	phosphatidylserine decarboxylase
chr1	14710159	14710659	501	*	1.08158	2.18524	36.3878	1	1	0	1.61761e-09	1.57169e-08	up	significant	Distal Intergenic	1	14753746	14755353	1608	2	17681	ENSMUST00000190719.1	44694	ENSMUSG00000025930	Msc	musculin
chr10	105572754	105573254	501	*	1.23473	2.06524	36.3874	1	1	0	1.61799e-09	1.57196e-08	up	significant	Promoter (<=1kb)	10	105573953	105582040	8088	1	327812	ENSMUST00000161364.7	-699	ENSMUSG00000085282	Gm15663	predicted gene 15663
chr5	119312771	119313271	501	*	1.60776	-0.267323	36.3863	1	1	0	1.61887e-09	1.57271e-08	up	significant	Distal Intergenic	5	119194484	119200018	5535	2	665194	ENSMUST00000200918.1	-112753	ENSMUSG00000107334	Gm7538	predicted gene 7538
chr1	86435402	86435902	501	*	0.824556	4.16328	36.386	1	1	0	1.61915e-09	1.57289e-08	up	significant	Distal Intergenic	1	86426329	86428052	1724	1	71863	ENSMUST00000046004.5	9073	ENSMUSG00000036574	Tex44	testis expressed 44
chr6	30750614	30752419	1806	*	-1.62835	-0.397155	38.5283	3	0	3	1.61958e-09	1.5732e-08	down	significant	Exon (ENSMUST00000048774.12/54160	exon 21 of 24)	6	30742089	30743150	1062	1	17294	ENSMUST00000149496.1	8525	ENSMUSG00000051855	Mest	mesoderm specific transcript
chr8	83165378	83165878	501	*	0.835799	4.00002	36.3845	1	1	0	1.62039e-09	1.57389e-08	up	significant	Promoter (<=1kb)	8	83165860	83272934	107075	1	71310	ENSMUST00000093393.4	0	ENSMUSG00000031709	Tbc1d9	TBC1 domain family	member 9
chr4	82324952	82325452	501	*	1.79638	-0.418482	36.3838	1	1	0	1.62096e-09	1.57435e-08	up	significant	Intron (ENSMUST00000050872.14/18028	intron 8 of 11)	4	82498544	82499316	773	2	18028	ENSMUST00000152588.1	173864	ENSMUSG00000008575	Nfib	nuclear factor I/B
chr3	38697783	38698283	501	*	0.914846	3.23695	36.383	1	1	0	1.62165e-09	1.57492e-08	up	significant	Distal Intergenic	3	38886940	39011985	125046	1	329628	ENSMUST00000061260.7	-188657	ENSMUSG00000046743	Fat4	FAT atypical cadherin 4
chr12	59226550	59227050	501	*	1.61671	0.723624	36.382	1	1	0	1.62242e-09	1.57557e-08	up	significant	Distal Intergenic	12	59200655	59219725	19071	2	70611	ENSMUST00000043204.7	-6825	ENSMUSG00000035329	Fbxo33	F-box protein 33
chr5	73761690	73762190	501	*	1.04525	2.75668	36.3813	1	1	0	1.62304e-09	1.57607e-08	up	significant	Distal Intergenic	5	73659261	73679484	20224	1	73472	ENSMUST00000178631.5	102429	ENSMUSG00000029155	Spata18	spermatogenesis associated 18
chr11	87736599	87737774	1176	*	0.890802	3.80936	37.7312	2	2	0	1.62448e-09	1.57722e-08	up	significant	Promoter (<=1kb)	11	87737552	87743617	6066	1	20922	ENSMUST00000093955.11	0	ENSMUSG00000020485	Supt4a	SPT4A	DSIF elongation factor subunit
chr12	56781155	56781655	501	*	1.37708	1.19276	36.3797	1	1	0	1.62435e-09	1.57722e-08	up	significant	Intron (ENSMUST00000044634.11/217593	intron 3 of 9)	12	56727127	56775360	48234	2	217593	ENSMUST00000160709.1	-5795	ENSMUSG00000035472	Slc25a21	solute carrier family 25 (mitochondrial oxodicarboxylate carrier)	member 21
chr13	108315974	108316474	501	*	0.790328	4.44268	36.3795	1	1	0	1.62453e-09	1.57722e-08	up	significant	Promoter (<=1kb)	13	108316332	108389585	73254	1	218581	ENSMUST00000051594.11	0	ENSMUSG00000021697	Depdc1b	DEP domain containing 1B
chr18	4818075	4818575	501	*	1.52772	0.307632	36.3793	1	1	0	1.62474e-09	1.57733e-08	up	significant	Intron (ENSMUST00000180904.1/100038439	intron 1 of 9)	18	4812486	4850959	38474	1	100038439	ENSMUST00000180904.1	5589	ENSMUSG00000097043	Gm10556	predicted gene 10556
chr3	54764272	54764772	501	*	1.24627	1.61116	36.3758	1	1	0	1.62761e-09	1.58002e-08	up	significant	Intron (ENSMUST00000029371.2/55994	intron 1 of 5)	3	54755582	54801257	45676	1	55994	ENSMUST00000029371.2	8690	ENSMUSG00000027796	Smad9	SMAD family member 9
chr16	55780943	55781443	501	*	1.82475	-0.952024	36.3753	1	1	0	1.62806e-09	1.58035e-08	up	significant	Distal Intergenic	16	55811375	55822138	10764	2	80859	ENSMUST00000114458.7	40695	ENSMUSG00000035356	Nfkbiz	nuclear factor of kappa light polypeptide gene enhancer in B cells inhibitor	zeta
chr10	91054247	91054747	501	*	1.20536	0.887033	36.3747	1	1	0	1.62852e-09	1.58065e-08	up	significant	Exon (ENSMUST00000159110.7/11783	exon 12 of 27)	10	91065392	91082429	17038	2	11783	ENSMUST00000161987.7	27682	ENSMUSG00000019979	Apaf1	apoptotic peptidase activating factor 1
chr17	24488212	24489257	1046	*	0.950505	3.45724	37.7263	2	2	0	1.62857e-09	1.58065e-08	up	significant	Promoter (<=1kb)	17	24488601	24500277	11677	1	268932	ENSMUST00000234171.1	0	ENSMUSG00000033597	Caskin1	CASK interacting protein 1
chr4	6989321	6990433	1113	*	1.03272	2.76311	37.7241	2	2	0	1.6304e-09	1.58232e-08	up	significant	Promoter (<=1kb)	4	6820694	6990483	169790	2	252838	ENSMUST00000150082.1	50	ENSMUSG00000041272	Tox	thymocyte selection-associated high mobility group box
chr2	4391688	4392188	501	*	1.16382	1.91433	36.3721	1	1	0	1.63071e-09	1.58253e-08	up	significant	Promoter (2-3kb)	2	4389616	4433512	43897	1	209630	ENSMUST00000141746.2	2072	ENSMUSG00000026657	Frmd4a	FERM domain containing 4A
chr16	13535922	13536422	501	*	1.50496	0.557418	36.3685	1	1	0	1.63371e-09	1.58533e-08	up	significant	Distal Intergenic	16	13519193	13521107	1915	2	70100	ENSMUST00000186717.1	-14815	ENSMUSG00000099411	2310015D24Rik	RIKEN cDNA 2310015D24 gene
chr5	45450110	45450610	501	*	0.657555	5.77482	36.3682	1	1	0	1.63398e-09	1.5854e-08	up	significant	Promoter (<=1kb)	5	45434028	45450121	16094	2	110391	ENSMUST00000197946.4	0	ENSMUSG00000015806	Qdpr	quinoid dihydropteridine reductase
chr17	45260321	45260821	501	*	1.47366	-0.208445	36.3683	1	1	0	1.63393e-09	1.5854e-08	up	significant	Distal Intergenic	17	45408372	45415684	7313	2	71702	ENSMUST00000232900.1	154863	ENSMUSG00000023932	Cdc5l	cell division cycle 5-like
chr14	101846321	101846821	501	*	1.46888	0.477906	36.3673	1	1	0	1.63473e-09	1.58603e-08	up	significant	Intron (ENSMUST00000100337.9/380928	intron 4 of 30)	14	101840819	101912677	71859	1	380928	ENSMUST00000159948.7	5502	ENSMUSG00000033060	Lmo7	LIM domain only 7
chr1	162039058	162039558	501	*	1.20739	2.58478	36.364	1	1	0	1.63754e-09	1.58865e-08	up	significant	Intron (ENSMUST00000159763.7/103967	intron 5 of 8)	1	162005172	162016494	11323	1	72753	ENSMUST00000160555.1	33886	ENSMUSG00000090260	2810442N19Rik	RIKEN cDNA 2810442N19 gene
chr8	33902666	33903906	1241	*	1.0288	2.79269	37.715	2	2	0	1.63802e-09	1.58902e-08	up	significant	Intron (ENSMUST00000053251.11/19663	intron 1 of 7)	8	33863007	33891764	28758	2	19663	ENSMUST00000182871.1	-10902	ENSMUSG00000031586	Rbpms	RNA binding protein gene with multiple splicing
chr9	66666123	66666623	501	*	1.35965	0.903969	36.3627	1	1	0	1.63865e-09	1.58953e-08	up	significant	Distal Intergenic	9	66713686	66766845	53160	1	76459	ENSMUST00000071889.12	-47063	ENSMUSG00000032373	Car12	carbonic anhydrase 12
chr5	135626704	135627204	501	*	1.3034	1.59549	36.3617	1	1	0	1.63947e-09	1.59023e-08	up	significant	Distal Intergenic	5	135632618	135646376	13759	1	215160	ENSMUST00000043707.6	-5414	ENSMUSG00000039917	Rhbdd2	rhomboid domain containing 2
chr13	29631318	29631818	501	*	1.15338	2.39087	36.3606	1	1	0	1.64041e-09	1.59104e-08	up	significant	Intron (ENSMUST00000140278.7/68916	intron 8 of 16)	13	29443776	29517454	73679	2	68916	ENSMUST00000154209.1	-113864	ENSMUSG00000006191	Cdkal1	CDK5 regulatory subunit associated protein 1-like 1
chr13	63522776	63523276	501	*	1.13383	1.23072	36.3602	1	1	0	1.64069e-09	1.59121e-08	up	significant	3' UTR	13	63544859	63545316	458	2	19206	ENSMUST00000220588.1	22040	ENSMUSG00000021466	Ptch1	patched 1
chr10	73932212	73932712	501	*	1.50914	0.0667379	36.3598	1	1	0	1.64102e-09	1.59143e-08	up	significant	Intron (ENSMUST00000123398.8/11994	intron 3 of 13)	10	73947056	74644218	697163	1	11994	ENSMUST00000191709.5	-14344	ENSMUSG00000052613	Pcdh15	protocadherin 15
chr12	70452905	70453405	501	*	0.869976	3.83485	36.3582	1	1	0	1.64236e-09	1.59263e-08	up	significant	Promoter (<=1kb)	12	70453095	70468040	14946	1	72736	ENSMUST00000021471.12	0	ENSMUSG00000021072	Tmx1	thioredoxin-related transmembrane protein 1
chr16	4679490	4679990	501	*	0.786171	4.46398	36.3559	1	1	0	1.64434e-09	1.59445e-08	up	significant	Promoter (<=1kb)	16	4629059	4679678	50620	2	78885	ENSMUST00000135823.7	0	ENSMUSG00000039637	Coro7	coronin 7
chr5	76950970	76951470	501	*	0.722095	5.08283	36.3537	1	1	0	1.64617e-09	1.59613e-08	up	significant	Promoter (<=1kb)	5	76915044	76951165	36122	2	231327	ENSMUST00000031158.8	0	ENSMUSG00000029246	Ppat	phosphoribosyl pyrophosphate amidotransferase
chr10	62340047	62340547	501	*	0.753363	4.77141	36.3532	1	1	0	1.64664e-09	1.59648e-08	up	significant	Promoter (<=1kb)	10	62340256	62349851	9596	1	70162	ENSMUST00000123457.1	0	ENSMUSG00000085347	Hk1os	hexokinase 1	opposite strand
chr11	77428264	77429625	1362	*	1.15507	2.32983	37.7042	2	2	0	1.64715e-09	1.59687e-08	up	significant	Intron (ENSMUST00000037912.11/237860	intron 10 of 14)	11	77462411	77470484	8074	1	216961	ENSMUST00000102493.7	-32786	ENSMUSG00000020836	Coro6	coronin 6
chr6	128265120	128265620	501	*	-1.5544	-0.191015	36.3524	1	0	1	1.64732e-09	1.59694e-08	down	significant	Intron (ENSMUST00000130454.7/21679	intron 2 of 11)	6	128224288	128275577	51290	2	21679	ENSMUST00000130454.7	9957	ENSMUSG00000030353	Tead4	TEA domain family member 4
chr6	34044338	34044838	501	*	1.16348	1.42899	36.3489	1	1	0	1.65027e-09	1.59969e-08	up	significant	Intron (ENSMUST00000228187.1/74354	intron 4 of 15)	6	34039308	34047393	8086	1	74354	ENSMUST00000141078.1	5030	ENSMUSG00000056215	Lrguk	leucine-rich repeats and guanylate kinase domain containing
chr4	118134742	118135242	501	*	0.706879	5.23276	36.3477	1	1	0	1.65124e-09	1.60054e-08	up	significant	Promoter (<=1kb)	4	117932160	118134882	202723	2	20441	ENSMUST00000097912.7	0	ENSMUSG00000028538	St3gal3	ST3 beta-galactoside alpha-2	3-sialyltransferase 3
chr1	58458058	58459365	1308	*	1.39839	2.13813	37.6978	2	2	0	1.6525e-09	1.60166e-08	up	significant	Promoter (<=1kb)	1	58457685	58461384	3700	1	65102	ENSMUST00000188295.1	373	ENSMUSG00000026036	Nif3l1	Ngg1 interacting factor 3-like 1 (S. pombe)
chr8	14738465	14738965	501	*	1.65633	-0.0347519	36.346	1	1	0	1.65267e-09	1.60173e-08	up	significant	Intron (ENSMUST00000152652.7/244310	intron 5 of 14)	8	14742753	14760902	18150	1	244310	ENSMUST00000137130.1	-3788	ENSMUSG00000047495	Dlgap2	DLG associated protein 2
chr9	96732135	96733362	1228	*	1.55581	-0.251079	37.6958	2	2	0	1.65419e-09	1.60309e-08	up	significant	Promoter (<=1kb)	9	96731556	96732669	1114	2	319859	ENSMUST00000124186.1	0	NA	E030011O05Rik	RIKEN cDNA E030011O05 gene
chr6	100731879	100733038	1160	*	1.15654	2.30968	37.6956	2	2	0	1.65437e-09	1.60317e-08	up	significant	Intron (ENSMUST00000032157.8/232313	intron 1 of 6)	6	100704755	100707674	2920	1	232313	ENSMUST00000141333.1	27124	ENSMUSG00000030074	Gxylt2	glucoside xylosyltransferase 2
chr6	107185608	107186108	501	*	1.30436	0.770909	36.3437	1	1	0	1.65468e-09	1.60337e-08	up	significant	Intron (ENSMUST00000203245.1/ENSMUST00000203245.1	intron 3 of 3)	6	107529768	107570214	40447	1	16979	ENSMUST00000049285.9	-343660	ENSMUSG00000034648	Lrrn1	leucine rich repeat protein 1	neuronal
chr10	59402764	59404690	1927	*	1.0757	2.57989	38.4859	3	3	0	1.65514e-09	1.60371e-08	up	significant	Promoter (<=1kb)	10	59403660	59421976	18317	1	69836	ENSMUST00000009790.13	0	ENSMUSG00000009646	Pla2g12b	phospholipase A2	group XIIB
chr1	74885620	74886120	501	*	1.22887	0.645532	36.3415	1	1	0	1.65652e-09	1.60495e-08	up	significant	Promoter (<=1kb)	1	74881509	74885419	3911	2	260298	ENSMUST00000068631.3	-201	ENSMUSG00000055197	Fev	FEV transcription factor	ETS family member
chr10	20541621	20542121	501	*	1.98824	-0.994014	36.3408	1	1	0	1.65713e-09	1.60544e-08	up	significant	Intron (ENSMUST00000020165.13/29863	intron 2 of 12)	10	20398928	20548328	149401	2	29863	ENSMUST00000169016.7	6207	ENSMUSG00000019990	Pde7b	phosphodiesterase 7B
chr2	16405143	16405643	501	*	1.49126	0.788425	36.3371	1	1	0	1.6603e-09	1.60831e-08	up	significant	Intron (ENSMUST00000028081.12/67448	intron 1 of 13)	2	16357117	16751857	394741	1	67448	ENSMUST00000114702.1	48026	ENSMUSG00000026748	Plxdc2	plexin domain containing 2
chr4	19574940	19575440	501	*	0.761193	4.70351	36.3372	1	1	0	1.66022e-09	1.60831e-08	up	significant	Promoter (<=1kb)	4	19575162	19598654	23493	1	66302	ENSMUST00000108253.7	0	ENSMUSG00000028229	Rmdn1	regulator of microtubule dynamics 1
chr11	84113433	84113933	501	*	2.02529	1.1501	36.3369	1	1	0	1.66041e-09	1.60832e-08	up	significant	Intron (ENSMUST00000018795.12/217031	intron 4 of 15)	11	84078920	84129600	50681	2	217031	ENSMUST00000018795.12	15667	ENSMUSG00000018651	Tada2a	transcriptional adaptor 2A
chr1	165459406	165459906	501	*	0.919657	3.44578	36.3364	1	1	0	1.66086e-09	1.60865e-08	up	significant	Promoter (<=1kb)	1	165328698	165460465	131768	2	74106	ENSMUST00000027856.12	559	ENSMUSG00000026571	Dcaf6	DDB1 and CUL4 associated factor 6
chr16	78576480	78576980	501	*	0.757466	4.69093	36.3343	1	1	0	1.66267e-09	1.6103e-08	up	significant	Promoter (<=1kb)	16	78540338	78576634	36297	2	67102	ENSMUST00000231973.1	0	ENSMUSG00000022864	D16Ertd472e	DNA segment	Chr 16	ERATO Doi 472	expressed
chr15	74454334	74456391	2058	*	1.23555	0.968146	38.4748	3	1	0	1.66455e-09	1.61203e-08	up	significant	Distal Intergenic	15	74516195	74589464	73270	1	107831	ENSMUST00000042035.15	-59804	ENSMUSG00000034730	Adgrb1	adhesion G protein-coupled receptor B1
chr1	78568076	78568576	501	*	1.52282	-0.182368	36.3305	1	1	0	1.66591e-09	1.61318e-08	up	significant	Distal Intergenic	1	78537628	78538173	546	1	68393	ENSMUST00000125458.1	30448	ENSMUSG00000012187	Mogat1	monoacylglycerol O-acyltransferase 1
chr11	103217980	103218480	501	*	0.95277	3.20959	36.3304	1	1	0	1.66595e-09	1.61318e-08	up	significant	Promoter (<=1kb)	11	103208127	103218432	10306	2	328019	ENSMUST00000103076.1	0	ENSMUSG00000044787	Spata32	spermatogenesis associated 32
chr8	35425218	35425718	501	*	1.38119	0.537193	36.3303	1	1	0	1.6661e-09	1.61322e-08	up	significant	Distal Intergenic	8	35376660	35379526	2867	1	244416	ENSMUST00000211472.1	48558	ENSMUSG00000046794	Ppp1r3b	protein phosphatase 1	regulatory subunit 3B
chr12	75290505	75291005	501	*	1.251	1.9054	36.326	1	1	0	1.66973e-09	1.61664e-08	up	significant	Distal Intergenic	12	75308322	75395817	87496	1	80837	ENSMUST00000118602.7	-17317	ENSMUSG00000046768	Rhoj	ras homolog family member J
chr4	42474313	42474813	501	*	1.866	-0.864247	36.3258	1	1	0	1.66992e-09	1.61671e-08	up	significant	Distal Intergenic	4	42456965	42461867	4903	1	108816	ENSMUST00000098119.3	17348	NA	4933409K07Rik	RIKEN cDNA 4933409K07 gene
chr9	94284091	94284591	501	*	1.06231	2.5426	36.3251	1	1	0	1.67055e-09	1.61723e-08	up	significant	Exon (ENSMUST00000082955.1/ENSMUST00000082955.1	exon 1 of 1)	9	94517864	94538081	20218	2	68861	ENSMUST00000113028.1	253490	ENSMUSG00000045414	Dipk2a	divergent protein kinase domain 2A
chr4	66693935	66694435	501	*	-1.84203	-1.05583	36.3217	1	0	1	1.67346e-09	1.61995e-08	down	significant	Distal Intergenic	4	66827584	66842800	15217	1	21898	ENSMUST00000048096.11	-133149	ENSMUSG00000039005	Tlr4	toll-like receptor 4
chr13	59261810	59262310	501	*	2.30226	-0.687922	36.3195	1	1	0	1.67534e-09	1.62156e-08	up	significant	Distal Intergenic	13	59449894	59465288	15395	2	67269	ENSMUST00000225133.1	202978	ENSMUSG00000021557	Agtpbp1	ATP/GTP binding protein 1
chrX	12175167	12176219	1053	*	1.47925	0.202272	37.6711	2	2	0	1.67528e-09	1.62156e-08	up	significant	Distal Intergenic	20	12036743	12160355	123613	2	71458	ENSMUST00000043441.12	-14812	ENSMUSG00000040363	Bcor	BCL6 interacting corepressor
chr2	50828921	50829421	501	*	1.46347	0.748399	36.3187	1	1	0	1.67605e-09	1.62204e-08	up	significant	Distal Intergenic	2	50909684	50911849	2166	1	227885	ENSMUST00000119159.1	-80263	ENSMUSG00000083270	Gm13498	heat shock protein 90 alpha (cytosolic)	class B member 1 pseudogene
chr11	55359387	55359887	501	*	1.71703	-0.533218	36.3187	1	1	0	1.67605e-09	1.62204e-08	up	significant	Distal Intergenic	11	55250609	55336564	85956	2	245827	ENSMUST00000068853.12	-22823	ENSMUSG00000055333	Fat2	FAT atypical cadherin 2
chr7	45529376	45530530	1155	*	1.13841	2.07962	37.6692	2	2	0	1.6769e-09	1.62257e-08	up	significant	Promoter (<=1kb)	7	45529993	45554229	24237	1	69217	ENSMUST00000211797.1	0	ENSMUSG00000040428	Plekha4	pleckstrin homology domain containing	family A (phosphoinositide binding specific) member 4
chr9	22085230	22085730	501	*	0.728362	5.04088	36.3177	1	1	0	1.67687e-09	1.62257e-08	up	significant	Promoter (<=1kb)	9	22072246	22085402	13157	2	26940	ENSMUST00000179422.7	0	ENSMUSG00000066839	Ecsit	ECSIT signalling integrator
chr9	43246683	43247183	501	*	1.07577	2.20953	36.3177	1	1	0	1.67691e-09	1.62257e-08	up	significant	Intron (ENSMUST00000210802.1/235302	intron 1 of 7)	9	43243599	43267360	23762	1	235302	ENSMUST00000210802.1	3084	ENSMUSG00000095385	D630033O11Rik	RIKEN cDNA D630033O11 gene
chr6	146010235	146010735	501	*	1.12724	2.12679	36.3146	1	1	0	1.67954e-09	1.62501e-08	up	significant	Distal Intergenic	6	145953429	145965223	11795	1	16651	ENSMUST00000111701.1	56806	ENSMUSG00000030255	Sspn	sarcospan
chr7	133440693	133441193	501	*	1.36462	0.362556	36.3101	1	1	0	1.68339e-09	1.62864e-08	up	significant	Distal Intergenic	7	133587024	133602158	15135	2	73808	ENSMUST00000033275.3	160965	ENSMUSG00000030976	Tex36	testis expressed 36
chr14	105348924	105349424	501	*	1.2741	0.855598	36.3097	1	1	0	1.68378e-09	1.62891e-08	up	significant	Distal Intergenic	14	105294546	105308869	14324	1	76273	ENSMUST00000149358.1	54378	ENSMUSG00000053253	Ndfip2	Nedd4 family interacting protein 2
chr6	127611129	127611629	501	*	1.3685	0.113548	36.3093	1	1	0	1.68416e-09	1.62918e-08	up	significant	Exon (ENSMUST00000212051.1/381812	exon 6 of 19)	6	127644440	127657925	13486	1	381812	ENSMUST00000202671.1	-32811	ENSMUSG00000061414	Cracr2a	calcium release activated channel regulator 2A
chr9	106202789	106203289	501	*	0.797196	4.40305	36.308	1	1	0	1.68526e-09	1.63014e-08	up	significant	Promoter (<=1kb)	9	106203108	106215389	12282	1	23999	ENSMUST00000024047.11	0	ENSMUSG00000023277	Twf2	twinfilin actin binding protein 2
chr15	78246677	78247177	501	*	1.18916	1.17276	36.3073	1	1	0	1.68581e-09	1.63057e-08	up	significant	Promoter (1-2kb)	15	78244844	78260754	15911	1	17972	ENSMUST00000133618.2	1833	ENSMUSG00000071715	Ncf4	neutrophil cytosolic factor 4
chr17	14595262	14595762	501	*	1.18703	1.56638	36.3058	1	1	0	1.68716e-09	1.63178e-08	up	significant	Distal Intergenic	17	14667119	14670866	3748	2	21826	ENSMUST00000232616.1	75104	ENSMUSG00000023885	Thbs2	thrombospondin 2
chr2	81549021	81549521	501	*	2.02282	1.29501	36.3025	1	1	0	1.68998e-09	1.6344e-08	up	significant	Distal Intergenic	2	82053222	82259879	206658	1	241514	ENSMUST00000047527.7	-503701	ENSMUSG00000070866	Zfp804a	zinc finger protein 804A
chr13	97600193	97600693	501	*	1.08146	2.68867	36.3008	1	1	0	1.69148e-09	1.63575e-08	up	significant	Distal Intergenic	13	97560026	97577418	17393	1	328314	ENSMUST00000210897.1	40167	ENSMUSG00000110235	Gm5086	predicted gene 5086
chr1	134809334	134809834	501	*	1.50403	0.988359	36.3005	1	1	0	1.69174e-09	1.63589e-08	up	significant	Exon (ENSMUST00000104654.1/ENSMUST00000104654.1	exon 1 of 1)	1	134779110	134803851	24742	2	329251	ENSMUST00000141419.1	-5483	ENSMUSG00000073557	Ppp1r12b	protein phosphatase 1	regulatory subunit 12B
chr18	24781087	24781587	501	*	0.93572	3.3198	36.2993	1	1	0	1.69282e-09	1.63684e-08	up	significant	Intron (ENSMUST00000037097.8/225288	intron 3 of 26)	18	24709445	25133501	424057	1	225288	ENSMUST00000234834.1	71642	ENSMUSG00000034295	Fhod3	formin homology 2 domain containing 3
chr15	10470152	10470652	501	*	0.890941	3.67454	36.2984	1	1	0	1.69355e-09	1.63744e-08	up	significant	Promoter (<=1kb)	15	10446756	10470516	23761	2	78244	ENSMUST00000136591.7	0	ENSMUSG00000044224	Dnajc21	DnaJ heat shock protein family (Hsp40) member C21
chr13	40916540	40917867	1328	*	0.846719	4.06231	37.6497	2	2	0	1.69379e-09	1.63757e-08	up	significant	Promoter (<=1kb)	13	40917601	40960892	43292	1	14538	ENSMUST00000067778.7	0	ENSMUSG00000021360	Gcnt2	glucosaminyl (N-acetyl) transferase 2 (I blood group)
chr5	135778270	135778770	501	*	0.708746	5.21038	36.2951	1	1	0	1.69642e-09	1.64001e-08	up	significant	Promoter (<=1kb)	5	135747649	135778291	30643	2	76571	ENSMUST00000111161.8	0	ENSMUSG00000019178	Styxl1	serine/threonine/tyrosine interacting-like 1
chr9	30951466	30951966	501	*	1.37007	0.0494063	36.2921	1	1	0	1.69901e-09	1.64241e-08	up	significant	Exon (ENSMUST00000068135.12/30806	exon 2 of 9)	9	30943458	30963838	20381	1	30806	ENSMUST00000163037.1	8008	ENSMUSG00000031994	Adamts8	ADAM metallopeptidase with thrombospondin type 1 motif 8
chr10	93441428	93442476	1049	*	1.21322	1.22866	37.6433	2	1	0	1.69937e-09	1.64266e-08	up	significant	Distal Intergenic	10	93433107	93433162	56	1	102465791	ENSMUST00000183565.1	8321	ENSMUSG00000098679	Mir7688	microRNA 7688
chr2	69861411	69861911	501	*	0.887739	3.70685	36.2888	1	1	0	1.70192e-09	1.64492e-08	up	significant	Promoter (<=1kb)	2	69861562	69871786	10225	1	20823	ENSMUST00000090852.10	0	ENSMUSG00000068882	Ssb	small RNA binding exonuclease protection factor La
chr15	88502243	88502743	501	*	-1.6799	-0.613756	36.2889	1	0	1	1.70182e-09	1.64492e-08	down	significant	Distal Intergenic	15	88600302	88601669	1368	1	70073	ENSMUST00000066949.8	-97559	ENSMUSG00000054117	Zdhhc25	zinc finger	DHHC domain containing 25
chr9	96224358	96224858	501	*	1.2564	0.88411	36.2867	1	1	0	1.70377e-09	1.64659e-08	up	significant	Intron (ENSMUST00000165120.8/211586	intron 3 of 9)	9	96202156	96295128	92973	1	211586	ENSMUST00000188829.6	22202	ENSMUSG00000032411	Tfdp2	transcription factor Dp 2
chr12	17386827	17387327	501	*	1.48253	0.0535181	36.2866	1	1	0	1.70386e-09	1.64659e-08	up	significant	Intron (ENSMUST00000046011.11/217431	intron 13 of 20)	12	17355392	17355474	83	1	100526470	ENSMUST00000175296.1	31435	ENSMUSG00000093037	Mir3066	microRNA 3066
chr4	152908081	152908581	501	*	0.948245	3.06246	36.2849	1	1	0	1.70533e-09	1.6479e-08	up	significant	Distal Intergenic	4	152697540	152700515	2976	1	330004	ENSMUST00000143133.1	210541	NA	Gm833	predicted gene 833
chr5	148787190	148787690	501	*	1.23647	1.38398	36.2845	1	1	0	1.70565e-09	1.6481e-08	up	significant	Distal Intergenic	5	148777963	148783080	5118	1	78015	ENSMUST00000155504.1	9227	ENSMUSG00000085740	4930505K14Rik	RIKEN cDNA 4930505K14 gene
chr6	101554462	101555711	1250	*	1.74054	-0.745593	37.6358	2	2	0	1.70586e-09	1.64821e-08	up	significant	Distal Intergenic	6	101149609	101377897	228289	2	55983	ENSMUST00000075994.10	-176565	ENSMUSG00000035357	Pdzrn3	PDZ domain containing RING finger 3
chr4	139574194	139574694	501	*	0.6779	5.54132	36.2821	1	1	0	1.70775e-09	1.64993e-08	up	significant	Promoter (<=1kb)	4	139574720	139620382	45663	1	212632	ENSMUST00000174078.1	-26	ENSMUSG00000041025	Iffo2	intermediate filament family orphan 2
chrX	51401828	51402328	501	*	1.97759	-1.14908	36.2809	1	1	0	1.70888e-09	1.65092e-08	up	significant	Intron (ENSMUST00000088172.11/50786	intron 4 of 4)	20	51164417	51206532	42116	2	171170	ENSMUST00000156028.1	-195296	ENSMUSG00000036109	Mbnl3	muscleblind like splicing factor 3
chr18	60992420	60993515	1096	*	1.59186	0.441938	37.6296	2	2	0	1.71133e-09	1.65318e-08	up	significant	Distal Intergenic	18	61009442	61014206	4765	2	240332	ENSMUST00000236893.1	20691	ENSMUSG00000052026	Slc6a7	solute carrier family 6 (neurotransmitter transporter	L-proline)	member 7
chr4	143294370	143295555	1186	*	1.07361	2.6046	37.6294	2	2	0	1.71145e-09	1.6532e-08	up	significant	Intron (ENSMUST00000030317.13/14726	intron 1 of 5)	4	143268346	143299463	31118	2	14726	ENSMUST00000119654.1	3908	ENSMUSG00000028583	Pdpn	podoplanin
chrX	67571976	67572476	501	*	2.0887	-1.56536	36.2766	1	1	0	1.71261e-09	1.65421e-08	up	significant	Distal Intergenic	20	67682900	67693562	10663	2	382217	ENSMUST00000114675.1	121086	ENSMUSG00000079578	Gm1140	predicted gene 1140
chr4	142657989	142658489	501	*	1.90185	0.0237852	36.2755	1	1	0	1.71356e-09	1.65502e-08	up	significant	Intron (ENSMUST00000211105.1/ENSMUST00000211105.1	intron 2 of 2)	4	142139240	142239401	100162	2	71529	ENSMUST00000036476.9	-418588	ENSMUSG00000040606	Kazn	kazrin	periplakin interacting protein
chr18	73599417	73599917	501	*	1.08156	1.96576	36.2708	1	1	0	1.71775e-09	1.65897e-08	up	significant	Distal Intergenic	18	73573044	73592575	19532	1	240396	ENSMUST00000091852.4	26373	ENSMUSG00000037253	Mex3c	mex3 RNA binding family member C
chr11	76130089	76131205	1117	*	1.81167	0.636264	37.6212	2	2	0	1.71866e-09	1.65975e-08	up	significant	Intron (ENSMUST00000056601.10/68299	intron 7 of 21)	11	76121568	76138748	17181	2	68299	ENSMUST00000141773.7	7543	ENSMUSG00000017288	Vps53	VPS53 GARP complex subunit
chr19	45507403	45507903	501	*	1.13664	1.84956	36.2678	1	1	0	1.72036e-09	1.66128e-08	up	significant	Exon (ENSMUST00000223764.1/12234	exon 3 of 3)	19	45552275	45560531	8257	2	56626	ENSMUST00000026239.6	52628	ENSMUSG00000025218	Poll	polymerase (DNA directed)	lambda
chr10	31606907	31609964	3058	*	0.850633	4.1682	38.971	4	4	0	1.72124e-09	1.66203e-08	up	significant	Promoter (<=1kb)	10	31493193	31609184	115992	2	268291	ENSMUST00000081989.7	0	ENSMUSG00000063760	Rnf217	ring finger protein 217
chr11	88528556	88529056	501	*	1.03632	2.42719	36.2626	1	1	0	1.725e-09	1.66556e-08	up	significant	Intron (ENSMUST00000107909.7/76626	intron 6 of 13)	11	88365515	88590147	224633	2	76626	ENSMUST00000148013.7	61091	ENSMUSG00000069769	Msi2	musashi RNA-binding protein 2
chr4	16223422	16223922	501	*	1.57886	-0.253638	36.2608	1	1	0	1.7266e-09	1.667e-08	up	significant	Intron (ENSMUST00000151122.1/100415915	intron 3 of 6)	4	16164110	16266225	102116	1	100415915	ENSMUST00000151122.1	59312	ENSMUSG00000085112	A530072M11Rik	RIKEN cDNA gene A530072M11
chr1	134771260	134772407	1148	*	1.40233	0.3073	37.6119	2	2	0	1.72695e-09	1.66723e-08	up	significant	Exon (ENSMUST00000045665.12/329251	exon 23 of 24)	1	134760097	134803851	43755	2	329251	ENSMUST00000238280.1	31444	ENSMUSG00000073557	Ppp1r12b	protein phosphatase 1	regulatory subunit 12B
chr10	31436676	31437176	501	*	1.47394	-0.0926263	36.2586	1	1	0	1.72855e-09	1.66857e-08	up	significant	Intron (ENSMUST00000000305.6/21987	intron 1 of 6)	10	31332657	31445797	113141	2	21987	ENSMUST00000213639.1	8621	ENSMUSG00000000296	Tpd52l1	tumor protein D52-like 1
chr11	79660341	79660841	501	*	0.820809	4.16508	36.2587	1	1	0	1.72846e-09	1.66857e-08	up	significant	Promoter (<=1kb)	11	79660562	79683498	22937	1	268451	ENSMUST00000155381.1	0	ENSMUSG00000017639	Rab11fip4	RAB11 family interacting protein 4 (class II)
chr8	93394054	93394554	501	*	1.69194	-0.680397	36.2577	1	1	0	1.72934e-09	1.66922e-08	up	significant	Intron (ENSMUST00000212027.1/ENSMUST00000212027.1	intron 1 of 1)	8	93351843	93379725	27883	2	75704	ENSMUST00000145041.3	-14329	ENSMUSG00000074156	Ces1h	carboxylesterase 1H
chr6	79459289	79460573	1285	*	1.31345	0.754901	37.607	2	2	0	1.73122e-09	1.67094e-08	up	significant	Distal Intergenic	6	79817916	79818364	449	1	100463512	ENSMUST00000179797.2	-357343	ENSMUSG00000096887	Mtrnr2l7	mt-Rnr2 like 7
chr2	130839025	130841317	2293	*	0.829584	4.2939	38.3964	3	2	0	1.73278e-09	1.67233e-08	up	significant	Promoter (<=1kb)	2	130709130	130839687	130558	2	228602	ENSMUST00000119422.7	0	ENSMUSG00000027309	Dnaaf9	dynein axonemal assembly factor 9
chr7	83849038	83849538	501	*	1.86898	-0.33112	36.2517	1	1	0	1.73466e-09	1.67404e-08	up	significant	Distal Intergenic	7	83879873	83884305	4433	2	80889	ENSMUST00000094216.4	34767	ENSMUSG00000070462	Tlnrd1	talin rod domain containing 1
chr17	27596262	27596762	501	*	1.42255	0.135387	36.2493	1	1	0	1.73678e-09	1.67588e-08	up	significant	Promoter (<=1kb)	17	27579387	27597215	17829	2	56409	ENSMUST00000231742.1	453	ENSMUSG00000024213	Nudt3	nudix hydrolase 3
chr18	36392819	36393319	501	*	1.38166	1.69422	36.2493	1	1	0	1.73674e-09	1.67588e-08	up	significant	3' UTR	18	36365781	36402540	36760	1	66060	ENSMUST00000144158.1	27038	ENSMUSG00000046727	Cystm1	cysteine-rich transmembrane module containing 1
chr3	104854892	104855392	501	*	1.42741	0.331852	36.249	1	1	0	1.737e-09	1.67599e-08	up	significant	Intron (ENSMUST00000094028.9/12340	intron 1 of 9)	3	104842322	104864373	22052	2	12340	ENSMUST00000155476.1	8981	ENSMUSG00000070372	Capza1	capping actin protein of muscle Z-line subunit alpha 1
chr12	15729530	15730030	501	*	1.10019	1.94848	36.248	1	1	0	1.73795e-09	1.6768e-08	up	significant	Distal Intergenic	12	15800994	15801101	108	2	102465204	ENSMUST00000184042.1	71071	ENSMUSG00000098480	Mir6387	microRNA 6387
chr7	18734387	18734887	501	*	1.38008	1.52883	36.2469	1	1	0	1.73896e-09	1.67767e-08	up	significant	Distal Intergenic	7	18718090	18727248	9159	1	243862	ENSMUST00000208221.1	16297	ENSMUSG00000044903	Psg22	pregnancy-specific beta-1-glycoprotein 22
chr3	83719793	83720293	501	*	1.41964	-0.00022179	36.2466	1	1	0	1.73919e-09	1.67779e-08	up	significant	Distal Intergenic	3	83766321	83774316	7996	1	20319	ENSMUST00000029625.7	-46028	ENSMUSG00000027996	Sfrp2	secreted frizzled-related protein 2
chr13	42828851	42829351	501	*	1.27329	1.51682	36.2441	1	1	0	1.7414e-09	1.67982e-08	up	significant	Intron (ENSMUST00000128646.7/218194	intron 3 of 13)	13	42866247	43135304	269058	1	218194	ENSMUST00000131942.1	-36896	ENSMUSG00000054728	Phactr1	phosphatase and actin regulator 1
chr3	96562312	96562812	501	*	1.46657	0.936755	36.2439	1	1	0	1.74155e-09	1.67986e-08	up	significant	Promoter (2-3kb)	3	96560054	96560565	512	1	56338	ENSMUST00000128221.1	2258	ENSMUSG00000038393	Txnip	thioredoxin interacting protein
chr4	3875007	3875507	501	*	0.858027	3.87798	36.2428	1	1	0	1.74255e-09	1.68071e-08	up	significant	Promoter (2-3kb)	4	3870657	3872105	1449	2	17451	ENSMUST00000105158.1	-2902	ENSMUSG00000078365	Mos	Moloney sarcoma oncogene
chr8	84784131	84785247	1117	*	1.19676	1.54286	37.5916	2	2	0	1.74501e-09	1.68299e-08	up	significant	Intron (ENSMUST00000076715.12/18032	intron 1 of 8)	8	84708626	84774369	65744	2	18032	ENSMUST00000109762.7	-9762	ENSMUSG00000001911	Nfix	nuclear factor I/X
chr1	71295812	71297058	1247	*	1.19022	1.61029	37.5913	2	2	0	1.74525e-09	1.68311e-08	up	significant	Intron (ENSMUST00000087268.6/74591	intron 23 of 52)	1	71290013	71307087	17075	2	74591	ENSMUST00000188752.1	10029	ENSMUSG00000050296	Abca12	ATP-binding cassette	sub-family A member 12
chr1	14292160	14292660	501	*	-2.14155	-1.42384	36.2391	1	0	1	1.74586e-09	1.68343e-08	down	significant	Intron (ENSMUST00000027066.12/14048	intron 3 of 17)	1	14170643	14304570	133928	2	14048	ENSMUST00000190337.6	11910	ENSMUSG00000025932	Eya1	EYA transcriptional coactivator and phosphatase 1
chr8	87804345	87804845	501	*	1.04816	3.08605	36.2391	1	1	0	1.74591e-09	1.68343e-08	up	significant	Promoter (<=1kb)	8	87661810	87804439	142630	2	94187	ENSMUST00000165770.8	0	ENSMUSG00000045333	Zfp423	zinc finger protein 423
chr12	87298906	87300133	1228	*	1.05449	2.6127	37.5907	2	1	0	1.74577e-09	1.68343e-08	up	significant	Promoter (<=1kb)	12	87278638	87299705	21068	2	217738	ENSMUST00000125733.7	0	ENSMUSG00000050671	Ism2	isthmin 2
chr10	53466796	53468112	1317	*	1.49477	0.31607	37.5898	2	1	0	1.74655e-09	1.68395e-08	up	significant	Distal Intergenic	10	53498443	53518989	20547	2	100502868	ENSMUST00000218774.1	50877	ENSMUSG00000112739	Gm20597	predicted gene	20597
chr7	136851959	136852459	501	*	1.14963	1.47005	36.2361	1	1	0	1.74859e-09	1.68581e-08	up	significant	Distal Intergenic	7	136894614	137130266	235653	1	17314	ENSMUST00000081510.3	-42155	ENSMUSG00000054612	Mgmt	O-6-methylguanine-DNA methyltransferase
chr4	18054484	18054984	501	*	1.30241	1.23191	36.2358	1	1	0	1.74882e-09	1.68592e-08	up	significant	Promoter (2-3kb)	4	18051757	18093719	41963	1	17389	ENSMUST00000139418.1	2727	ENSMUSG00000028226	Mmp16	matrix metallopeptidase 16
chr14	25693893	25694393	501	*	0.815796	4.23751	36.234	1	1	0	1.75044e-09	1.68738e-08	up	significant	Promoter (<=1kb)	14	25694154	25700464	6311	1	105675	ENSMUST00000125881.1	0	ENSMUSG00000021868	Ppif	peptidylprolyl isomerase F (cyclophilin F)
chr12	104841143	104841643	501	*	1.93607	0.163177	36.2312	1	1	0	1.75294e-09	1.68968e-08	up	significant	Intron (ENSMUST00000109936.2/94040	intron 1 of 12)	12	104785492	104859742	74251	2	94040	ENSMUST00000222412.1	18099	ENSMUSG00000021097	Clmn	calmin
chr1	44733394	44733894	501	*	1.96878	-0.587019	36.231	1	1	0	1.75313e-09	1.68976e-08	up	significant	Intron (ENSMUST00000074525.9/70676	intron 3 of 10)	1	44739676	44744949	5274	2	75066	ENSMUST00000186732.1	11055	ENSMUSG00000101701	4930521E06Rik	RIKEN cDNA 4930521E06 gene
chr13	43523988	43525343	1356	*	1.02193	2.9561	37.5801	2	2	0	1.75531e-09	1.69175e-08	up	significant	Distal Intergenic	13	43541699	43546120	4422	2	76137	ENSMUST00000223347.1	20777	ENSMUSG00000021371	Mcur1	mitochondrial calcium uniporter regulator 1
chr13	112751680	112752180	501	*	1.03255	2.80695	36.226	1	1	0	1.7577e-09	1.69395e-08	up	significant	Distal Intergenic	13	112800792	112867894	67103	1	19012	ENSMUST00000016144.11	-48612	ENSMUSG00000021759	Plpp1	phospholipid phosphatase 1
chr5	36304256	36304756	501	*	1.70418	-0.358902	36.2255	1	1	0	1.75815e-09	1.69428e-08	up	significant	Promoter (2-3kb)	5	36301570	36301628	59	1	102465792	ENSMUST00000184943.1	2686	ENSMUSG00000098884	Mir7689	microRNA 7689
chr17	24208982	24209482	501	*	0.788263	4.39041	36.2247	1	1	0	1.75882e-09	1.69482e-08	up	significant	Promoter (<=1kb)	17	24206825	24209399	2575	2	18209	ENSMUST00000234909.1	0	ENSMUSG00000117406	Ntn3	netrin 3
chr18	31759036	31760772	1737	*	0.927785	3.74121	38.3653	3	3	0	1.76061e-09	1.69645e-08	up	significant	Promoter (<=1kb)	18	31759826	31777524	17699	1	225339	ENSMUST00000234500.1	0	ENSMUSG00000041915	Ammecr1l	AMME chromosomal region gene 1-like
chr2	27719691	27720191	501	*	1.50874	0.282474	36.2214	1	1	0	1.76179e-09	1.69747e-08	up	significant	Promoter (<=1kb)	2	27721151	27754348	33198	1	20181	ENSMUST00000238859.1	-960	ENSMUSG00000015846	Rxra	retinoid X receptor alpha
chr11	80852861	80853361	501	*	1.30028	1.66576	36.2194	1	1	0	1.76363e-09	1.69914e-08	up	significant	Intron (ENSMUST00000137411.1/75043	intron 1 of 2)	11	80850381	80858300	7920	2	75043	ENSMUST00000137411.1	4939	ENSMUSG00000086703	4930507D10Rik	RIKEN cDNA 4930507D10 gene
chr1	135366937	135369471	2535	*	1.48326	1.43432	38.9232	4	4	0	1.76391e-09	1.6993e-08	up	significant	3' UTR	1	135371060	135373450	2391	2	77552	ENSMUST00000159918.1	3979	ENSMUSG00000041889	Shisa4	shisa family member 4
chr9	47761536	47762036	501	*	1.63139	-0.29046	36.2182	1	1	0	1.76471e-09	1.69997e-08	up	significant	Intron (ENSMUST00000114548.7/54725	intron 1 of 9)	9	47530373	47850390	320018	1	54725	ENSMUST00000034581.3	231163	ENSMUSG00000032076	Cadm1	cell adhesion molecule 1
chr14	20938474	20938974	501	*	1.04701	2.73815	36.218	1	1	0	1.76491e-09	1.70006e-08	up	significant	Intron (ENSMUST00000226113.1/22330	intron 1 of 7)	14	20929398	21033676	104279	1	22330	ENSMUST00000022369.8	9076	ENSMUSG00000021823	Vcl	vinculin
chr10	29213601	29214101	501	*	-1.76799	-0.952749	36.2162	1	0	1	1.7665e-09	1.70148e-08	down	significant	Promoter (1-2kb)	10	29211705	29228175	16471	1	212448	ENSMUST00000213489.1	1896	ENSMUSG00000004360	9330159F19Rik	RIKEN cDNA 9330159F19 gene
chr11	50617003	50617503	501	*	1.18532	1.58815	36.2159	1	1	0	1.76681e-09	1.70167e-08	up	significant	Intron (ENSMUST00000142118.2/216725	intron 2 of 20)	11	50602084	50807573	205490	1	216725	ENSMUST00000040523.8	14919	ENSMUSG00000036545	Adamts2	ADAM metallopeptidase with thrombospondin type 1 motif 2
chr12	71613330	71613830	501	*	1.2244	1.37241	36.2113	1	1	0	1.77096e-09	1.70557e-08	up	significant	Intron (ENSMUST00000221128.1/ENSMUST00000221128.1	intron 2 of 5)	12	71540607	71556133	15527	1	73815	ENSMUST00000220948.1	72723	ENSMUSG00000113630	4930404H11Rik	RIKEN cDNA 4930404H11 gene
chr3	8766097	8767926	1830	*	0.899574	3.61674	38.3529	3	2	0	1.77186e-09	1.70632e-08	up	significant	Distal Intergenic	3	8663359	8667256	3898	2	15213	ENSMUST00000042412.4	-98841	ENSMUSG00000040289	Hey1	hairy/enhancer-of-split related with YRPW motif 1
chr8	57076053	57076553	501	*	1.25085	0.658541	36.2092	1	1	0	1.77291e-09	1.70723e-08	up	significant	Distal Intergenic	8	57304271	57305358	1088	2	102636514	ENSMUST00000186214.1	228805	ENSMUSG00000100510	Hand2os1	Hand2	opposite strand 1
chr13	21414754	21415254	501	*	1.14671	1.77566	36.2082	1	1	0	1.77379e-09	1.70797e-08	up	significant	Intron (ENSMUST00000238543.1/ENSMUST00000238543.1	intron 1 of 2)	13	21389266	21402755	13490	2	72739	ENSMUST00000224820.1	-11999	ENSMUSG00000021327	Zkscan3	zinc finger with KRAB and SCAN domains 3
chr15	32278561	32279061	501	*	1.14605	1.79998	36.2059	1	1	0	1.77589e-09	1.70988e-08	up	significant	Intron (ENSMUST00000226876.1/20356	intron 1 of 8)	15	32245103	32678594	433492	1	20356	ENSMUST00000227976.1	33458	ENSMUSG00000022231	Sema5a	sema domain	seven thrombospondin repeats (type 1 and type 1-like)	transmembrane domain (TM) and short cytoplasmic domain	(semaphorin) 5A
chr5	105875394	105876681	1288	*	0.816329	4.3411	37.5546	2	2	0	1.77843e-09	1.71222e-08	up	significant	Promoter (<=1kb)	5	105876565	105914780	38216	1	54367	ENSMUST00000150440.7	0	ENSMUSG00000029290	Zfp326	zinc finger protein 326
chr4	148140187	148140687	501	*	0.764189	4.67746	36.2015	1	1	0	1.77989e-09	1.71352e-08	up	significant	Promoter (<=1kb)	4	148140182	148145699	5518	1	71890	ENSMUST00000030860.8	5	ENSMUSG00000029003	Mad2l2	MAD2 mitotic arrest deficient-like 2
chr13	59904931	59905431	501	*	1.08965	2.09201	36.1986	1	1	0	1.78258e-09	1.716e-08	up	significant	Intron (ENSMUST00000223864.1/ENSMUST00000223864.1	intron 1 of 2)	13	59771561	59823147	51587	2	214290	ENSMUST00000071703.5	-81784	ENSMUSG00000035248	Tut7	terminal uridylyl transferase 7
chr6	113451860	113452360	501	*	1.2203	1.78408	36.1978	1	1	0	1.78328e-09	1.71657e-08	up	significant	Distal Intergenic	6	113458484	113470758	12275	1	57890	ENSMUST00000058548.13	-6124	ENSMUSG00000043088	Il17re	interleukin 17 receptor E
chr5	142549157	142551384	2228	*	1.05062	2.70605	38.3383	3	3	0	1.78513e-09	1.71825e-08	up	significant	Promoter (<=1kb)	5	142543618	142550965	7348	2	231858	ENSMUST00000129212.1	0	ENSMUSG00000029576	Radil	Ras association and DIL domains
chr18	37933031	37933531	501	*	1.19452	1.6452	36.1953	1	1	0	1.7856e-09	1.71859e-08	up	significant	Promoter (1-2kb)	18	37843603	37935381	91779	2	13367	ENSMUST00000025337.13	1850	ENSMUSG00000024456	Diaph1	diaphanous related formin 1
chr1	39367575	39368075	501	*	0.772391	4.57212	36.1939	1	1	0	1.78683e-09	1.71967e-08	up	significant	Promoter (<=1kb)	1	39367842	39371911	4070	1	114641	ENSMUST00000086535.11	0	ENSMUSG00000073702	Rpl31	ribosomal protein L31
chrX	11415533	11416971	1439	*	1.26031	1.01893	37.5444	2	2	0	1.78773e-09	1.72043e-08	up	significant	Distal Intergenic	20	11327822	11328151	330	1	236663	ENSMUST00000091180.2	87711	ENSMUSG00000069038	H2al1j	H2A histone family member L1J
chr15	79261108	79261608	501	*	0.914864	3.44003	36.1912	1	1	0	1.78936e-09	1.72189e-08	up	significant	Promoter (<=1kb)	15	79259716	79261297	1582	2	207495	ENSMUST00000167970.1	0	ENSMUSG00000018126	Baiap2l2	BAI1-associated protein 2-like 2
chr12	52097523	52098023	501	*	1.05506	2.71492	36.1874	1	1	0	1.79285e-09	1.72514e-08	up	significant	Promoter (<=1kb)	12	52097737	52312744	215008	1	76826	ENSMUST00000040090.15	0	ENSMUSG00000035142	Nubpl	nucleotide binding protein-like
chr4	155110572	155111072	501	*	1.28304	1.35106	36.1833	1	1	0	1.7966e-09	1.72864e-08	up	significant	Promoter (<=1kb)	4	155110690	155128778	18089	1	76866	ENSMUST00000129415.1	0	ENSMUSG00000029049	Morn1	MORN repeat containing 1
chr15	73253775	73254275	501	*	1.67553	-0.406398	36.1806	1	1	0	1.79911e-09	1.73095e-08	up	significant	Promoter (<=1kb)	15	73254815	73254882	68	2	387169	ENSMUST00000083678.1	607	ENSMUSG00000065612	Mir151	microRNA 151
chr8	127440076	127441512	1437	*	1.24988	2.28848	37.5317	2	2	0	1.79939e-09	1.7311e-08	up	significant	Intron (ENSMUST00000162309.7/93742	intron 20 of 24)	8	127447746	127474513	26768	1	93742	ENSMUST00000159511.1	-6234	ENSMUSG00000025812	Pard3	par-3 family cell polarity regulator
chr2	102916500	102917000	501	*	1.3171	1.14556	36.1791	1	1	0	1.80048e-09	1.73205e-08	up	significant	Distal Intergenic	2	102811141	102901665	90525	2	12505	ENSMUST00000111194.7	-14835	ENSMUSG00000005087	Cd44	CD44 antigen
chr12	53781758	53782258	501	*	1.1452	2.04045	36.1781	1	1	0	1.80136e-09	1.73278e-08	up	significant	Intron (ENSMUST00000223358.1/27386	intron 3 of 10)	12	54178981	54203860	24880	2	112407	ENSMUST00000039516.3	421602	ENSMUSG00000035105	Egln3	egl-9 family hypoxia-inducible factor 3
chr8	70698590	70699090	501	*	0.701636	5.30249	36.1768	1	1	0	1.80264e-09	1.73391e-08	up	significant	Promoter (<=1kb)	8	70698949	70700616	1668	1	16478	ENSMUST00000095267.5	0	ENSMUSG00000071076	Jund	jun D proto-oncogene
chr11	36501770	36502270	501	*	1.53538	-0.08648	36.1764	1	1	0	1.80295e-09	1.7341e-08	up	significant	Intron (ENSMUST00000102801.7/23964	intron 4 of 30)	11	36163719	36495139	331421	2	23964	ENSMUST00000155147.1	-6631	ENSMUSG00000049336	Tenm2	teneurin transmembrane protein 2
chr5	106982514	106983014	501	*	1.16119	1.96166	36.1758	1	1	0	1.80351e-09	1.73454e-08	up	significant	3' UTR	5	106975238	106979323	4086	1	12545	ENSMUST00000123546.1	7276	ENSMUSG00000029283	Cdc7	cell division cycle 7
chr2	32655835	32656335	501	*	1.0146	2.52426	36.1743	1	1	0	1.80494e-09	1.7358e-08	up	significant	Intron (ENSMUST00000113272.7/13805	intron 1 of 13)	2	32652329	32652414	86	1	100316776	ENSMUST00000175595.1	3506	ENSMUSG00000093336	Mir1954	microRNA 1954
chr17	26488942	26489442	501	*	1.6915	0.0439381	36.174	1	1	0	1.80515e-09	1.7359e-08	up	significant	Intron (ENSMUST00000235705.1/ENSMUST00000235705.1	intron 1 of 2)	17	26506516	26507723	1208	2	19252	ENSMUST00000146077.1	18281	ENSMUSG00000024190	Dusp1	dual specificity phosphatase 1
chr6	115658699	115659199	501	*	-1.55583	-0.245532	36.1736	1	0	1	1.80556e-09	1.73618e-08	down	significant	Intron (ENSMUST00000112949.7/110157	intron 1 of 16)	6	115618569	115675964	57396	2	110157	ENSMUST00000112949.7	16765	ENSMUSG00000000441	Raf1	v-raf-leukemia viral oncogene 1
chr6	38242629	38243129	501	*	1.53427	0.0703946	36.1709	1	1	0	1.80811e-09	1.73852e-08	up	significant	Intron (ENSMUST00000117556.7/330286	intron 1 of 19)	6	38123174	38253955	130782	2	330286	ENSMUST00000117556.7	10826	ENSMUSG00000063455	D630045J12Rik	RIKEN cDNA D630045J12 gene
chr4	120277046	120277546	501	*	1.13097	2.39544	36.1701	1	1	0	1.80881e-09	1.73904e-08	up	significant	Intron (ENSMUST00000102656.3/329934	intron 1 of 1)	4	120267079	120287349	20271	2	329934	ENSMUST00000102656.3	9803	ENSMUSG00000052135	Foxo6	forkhead box O6
chr15	67116689	67117189	501	*	1.21775	2.99304	36.17	1	1	0	1.80887e-09	1.73904e-08	up	significant	Promoter (2-3kb)	15	67102875	67113992	11118	2	20442	ENSMUST00000092640.5	-2697	ENSMUSG00000013846	St3gal1	ST3 beta-galactoside alpha-2	3-sialyltransferase 1
chr8	9235506	9236006	501	*	1.47558	-0.319038	36.1695	1	1	0	1.80933e-09	1.73937e-08	up	significant	Intron (ENSMUST00000110969.4/270028	intron 1 of 2)	8	9207877	9323288	115412	2	270028	ENSMUST00000208855.1	87282	ENSMUSG00000079157	Nalf1	NALCN channel auxiliary factor 1
chr3	89534576	89535076	501	*	0.932303	3.3904	36.1687	1	1	0	1.81011e-09	1.74001e-08	up	significant	Intron (ENSMUST00000000811.7/140493	intron 1 of 7)	3	89520164	89667761	147598	1	140493	ENSMUST00000000811.7	14412	ENSMUSG00000000794	Kcnn3	potassium intermediate/small conductance calcium-activated channel	subfamily N	member 3
chr18	90509988	90510488	501	*	0.760334	4.68913	36.1674	1	1	0	1.81136e-09	1.74111e-08	up	significant	Promoter (<=1kb)	18	90510154	90543267	33114	1	67988	ENSMUST00000025515.6	0	ENSMUSG00000024614	Tmx3	thioredoxin-related transmembrane protein 3
chr9	44880274	44881701	1428	*	0.83471	4.18455	37.5186	2	2	0	1.81151e-09	1.74115e-08	up	significant	Promoter (<=1kb)	9	44847432	44880866	33435	2	214162	ENSMUST00000215489.1	0	ENSMUSG00000002028	Kmt2a	lysine (K)-specific methyltransferase 2A
chr18	77560531	77561031	501	*	1.31671	0.707826	36.1662	1	1	0	1.81241e-09	1.7419e-08	up	significant	Intron (ENSMUST00000026494.13/225743	intron 1 of 7)	18	77466737	77565115	98379	2	225743	ENSMUST00000182153.2	4084	ENSMUSG00000025427	Ark2c	arkadia (RNF111) C-terminal like ring finger ubiquitin ligase 2C
chr9	60425056	60425556	501	*	1.38376	0.512593	36.1652	1	1	0	1.81337e-09	1.74272e-08	up	significant	Intron (ENSMUST00000171654.7/207596	intron 3 of 16)	9	59966931	60497126	530196	2	207596	ENSMUST00000171654.7	71570	ENSMUSG00000032289	Thsd4	thrombospondin	type I	domain containing 4
chr11	99385802	99386302	501	*	0.928994	3.4096	36.1647	1	1	0	1.8138e-09	1.74291e-08	up	significant	Promoter (<=1kb)	11	99385267	99386097	831	2	16661	ENSMUST00000211768.1	0	ENSMUSG00000019761	Krt10	keratin 10
chr18	47340148	47340648	501	*	1.25476	1.08919	36.1648	1	1	0	1.81372e-09	1.74291e-08	up	significant	Intron (ENSMUST00000019791.13/20358	intron 1 of 18)	18	47248383	47333348	84966	2	20358	ENSMUST00000156422.7	-6800	ENSMUSG00000019647	Sema6a	sema domain	transmembrane domain (TM)	and cytoplasmic domain	(semaphorin) 6A
chr16	45843417	45845238	1822	*	0.854925	4.03266	38.3071	3	3	0	1.81393e-09	1.74292e-08	up	significant	Promoter (<=1kb)	16	45746394	45844234	97841	2	208177	ENSMUST00000076333.11	0	ENSMUSG00000033149	Phldb2	pleckstrin homology like domain	family B	member 2
chr2	169762900	169764135	1236	*	1.41842	0.447171	37.5134	2	2	0	1.81634e-09	1.74513e-08	up	significant	Intron (ENSMUST00000109159.2/228911	intron 1 of 2)	2	169884893	170071816	186924	1	228911	ENSMUST00000123300.2	-120758	ENSMUSG00000047907	Tshz2	teashirt zinc finger family member 2
chr6	128142992	128144018	1027	*	0.912923	3.5332	37.5126	2	2	0	1.81712e-09	1.74578e-08	up	significant	Promoter (<=1kb)	6	127967081	128143553	176473	2	109246	ENSMUST00000145940.7	0	ENSMUSG00000030352	Tspan9	tetraspanin 9
chr3	36613057	36613557	501	*	0.76489	4.67752	36.1608	1	1	0	1.81741e-09	1.74595e-08	up	significant	Promoter (<=1kb)	3	36574871	36613285	38415	2	71492	ENSMUST00000108155.7	0	ENSMUSG00000037325	Bbs7	Bardet-Biedl syndrome 7
chr16	55166136	55166636	501	*	-1.90247	-1.16356	36.1591	1	0	1	1.81902e-09	1.74739e-08	down	significant	Distal Intergenic	16	55225175	55283237	58063	2	239852	ENSMUST00000036412.3	116601	ENSMUSG00000064310	Zpld1	zona pellucida like domain containing 1
chr8	111468979	111469479	501	*	1.78941	-0.676248	36.1569	1	1	0	1.8211e-09	1.74927e-08	up	significant	Intron (ENSMUST00000038193.14/319481	intron 18 of 25)	8	111450208	111521987	71780	2	319481	ENSMUST00000211981.1	52508	ENSMUSG00000031959	Wdr59	WD repeat domain 59
chr11	68600550	68601811	1262	*	0.897845	3.65052	37.508	2	2	0	1.82141e-09	1.74946e-08	up	significant	Distal Intergenic	11	68594055	68597954	3900	1	276920	ENSMUST00000102612.1	6495	ENSMUSG00000045915	Ccdc42	coiled-coil domain containing 42
chr4	116490932	116492383	1452	*	1.05016	2.50149	37.5071	2	2	0	1.82225e-09	1.75016e-08	up	significant	Distal Intergenic	4	116507549	116538235	30687	1	16351	ENSMUST00000106479.7	-15166	ENSMUSG00000028696	Ipp	IAP promoted placental gene
chr8	54076885	54077976	1092	*	0.943716	3.38633	37.505	2	2	0	1.82423e-09	1.75178e-08	up	significant	Promoter (<=1kb)	8	54077606	54187096	109491	1	22341	ENSMUST00000033919.5	0	ENSMUSG00000031520	Vegfc	vascular endothelial growth factor C
chr12	80046627	80047127	501	*	1.22036	1.96678	36.1537	1	1	0	1.82406e-09	1.75178e-08	up	significant	Intron (ENSMUST00000218323.1/ENSMUST00000218323.1	intron 1 of 1)	12	80108756	80112994	4239	2	12192	ENSMUST00000219642.1	65867	ENSMUSG00000021127	Zfp36l1	zinc finger protein 36	C3H type-like 1
chr12	102282857	102284350	1494	*	1.02003	2.97281	37.5049	2	2	0	1.82428e-09	1.75178e-08	up	significant	Promoter (<=1kb)	12	102283048	102390855	107808	1	217835	ENSMUST00000056950.13	0	ENSMUSG00000044456	Rin3	Ras and Rab interactor 3
chr19	18631554	18632054	501	*	0.736762	4.91438	36.1531	1	1	0	1.82466e-09	1.75204e-08	up	significant	Promoter (<=1kb)	19	18593601	18631718	38118	2	20409	ENSMUST00000138860.1	0	ENSMUSG00000024725	Ostf1	osteoclast stimulating factor 1
chr8	77949655	77950155	501	*	1.69961	-0.723391	36.1502	1	1	0	1.82735e-09	1.75451e-08	up	significant	Distal Intergenic	8	77669694	77724464	54771	2	13617	ENSMUST00000146561.1	-225191	ENSMUSG00000031616	Ednra	endothelin receptor type A
chr1	61263335	61263835	501	*	1.18969	0.943875	36.1498	1	1	0	1.82778e-09	1.75481e-08	up	significant	Distal Intergenic	1	61378432	61395904	17473	1	77341	ENSMUST00000141000.1	-114597	ENSMUSG00000085447	9530026F06Rik	RIKEN cDNA 9530026F06 gene
chr17	83277589	83278089	501	*	0.919122	3.39861	36.1483	1	1	0	1.82919e-09	1.75606e-08	up	significant	Distal Intergenic	17	83221035	83224575	3541	1	106522	ENSMUST00000168118.1	56554	ENSMUSG00000024247	Pkdcc	protein kinase domain containing	cytoplasmic
chr5	129002637	129003137	501	*	1.0026	2.88064	36.1479	1	1	0	1.82952e-09	1.75627e-08	up	significant	Intron (ENSMUST00000031378.13/13852	intron 1 of 10)	5	128993509	128999635	6127	2	13852	ENSMUST00000149877.1	-3002	ENSMUSG00000029428	Stx2	syntaxin 2
chr17	62940506	62941006	501	*	1.02761	2.42189	36.1403	1	1	0	1.83668e-09	1.76303e-08	up	significant	Distal Intergenic	17	62604184	62881317	277134	2	13640	ENSMUST00000076840.11	-59189	ENSMUSG00000048915	Efna5	ephrin A5
chr8	22476570	22477698	1129	*	0.813536	4.34388	37.4881	2	2	0	1.84004e-09	1.76615e-08	up	significant	Promoter (<=1kb)	8	22476788	22569612	92825	1	20516	ENSMUST00000067786.8	0	ENSMUSG00000037656	Slc20a2	solute carrier family 20	member 2
chr8	93810211	93810711	501	*	0.855961	3.86227	36.1359	1	1	0	1.84088e-09	1.76684e-08	up	significant	Promoter (<=1kb)	8	93810636	93811770	1135	1	14681	ENSMUST00000125695.2	0	ENSMUSG00000031748	Gnao1	guanine nucleotide binding protein	alpha O
chr14	31554851	31556313	1463	*	1.51547	0.628127	37.4866	2	2	0	1.84152e-09	1.76735e-08	up	significant	Promoter (1-2kb)	14	31523160	31558140	34981	2	382864	ENSMUST00000150054.1	1827	ENSMUSG00000057606	Colq	collagen like tail subunit of asymmetric acetylcholinesterase
chr19	29927867	29928367	501	*	1.72721	1.47916	36.133	1	1	0	1.84356e-09	1.7692e-08	up	significant	Promoter (2-3kb)	19	29925132	29958975	33844	1	77125	ENSMUST00000177518.7	2735	ENSMUSG00000024810	Il33	interleukin 33
chr12	78773117	78773617	501	*	1.41224	0.300645	36.1315	1	1	0	1.84503e-09	1.7705e-08	up	significant	Intron (ENSMUST00000219197.1/56217	intron 1 of 14)	12	78748992	78840714	91723	1	56217	ENSMUST00000082024.6	24125	ENSMUSG00000021112	Pals1	protein associated with LIN7 1	MAGUK family member
chr4	102025789	102026289	501	*	1.31837	0.21275	36.1291	1	1	0	1.84728e-09	1.77254e-08	up	significant	Distal Intergenic	4	101988116	101990014	1899	1	381536	ENSMUST00000106915.3	37673	ENSMUSG00000078625	Prame62	PRAME like 62
chr7	137859380	137859880	501	*	1.23619	0.609377	36.1281	1	1	0	1.84824e-09	1.77336e-08	up	significant	Distal Intergenic	7	138209717	138271329	61613	2	70571	ENSMUST00000161213.2	411449	ENSMUSG00000091002	Tcerg1l	transcription elongation regulator 1-like
chr12	80112884	80113384	501	*	0.816446	4.19056	36.1278	1	1	0	1.84852e-09	1.77351e-08	up	significant	Promoter (<=1kb)	12	80108756	80112994	4239	2	12192	ENSMUST00000219642.1	0	ENSMUSG00000021127	Zfp36l1	zinc finger protein 36	C3H type-like 1
chr11	107379417	107379917	501	*	1.77554	1.17926	36.1249	1	1	0	1.8513e-09	1.77607e-08	up	significant	Intron (ENSMUST00000103064.9/71795	intron 1 of 9)	11	107226257	107348130	121874	2	71795	ENSMUST00000134763.1	-31287	ENSMUSG00000040430	Pitpnc1	phosphatidylinositol transfer protein	cytoplasmic 1
chr6	80295438	80295938	501	*	1.2826	0.346241	36.1229	1	1	0	1.85312e-09	1.77771e-08	up	significant	Intron (ENSMUST00000147663.7/243499	intron 2 of 2)	6	80019643	80024932	5290	1	243499	ENSMUST00000074662.4	275795	ENSMUSG00000052581	Lrrtm4	leucine rich repeat transmembrane neuronal 4
chr13	23913848	23916564	2717	*	1.14611	1.97612	38.8239	4	1	0	1.85596e-09	1.78032e-08	up	significant	Promoter (<=1kb)	13	23898729	23914968	16240	2	319848	ENSMUST00000021769.15	0	ENSMUSG00000021336	Slc17a4	solute carrier family 17 (sodium phosphate)	member 4
chr9	72491741	72492241	501	*	0.862559	3.76486	36.1166	1	1	0	1.85917e-09	1.78329e-08	up	significant	Promoter (<=1kb)	9	72480419	72491935	11517	2	21778	ENSMUST00000184624.1	0	ENSMUSG00000090626	Tex9	testis expressed gene 9
chr6	85069132	85069632	501	*	0.811532	4.23681	36.1159	1	1	0	1.8598e-09	1.78379e-08	up	significant	Promoter (<=1kb)	6	84834206	85069457	235252	2	75914	ENSMUST00000046334.14	0	ENSMUSG00000033769	Exoc6b	exocyst complex component 6B
chr6	113696772	113697272	501	*	0.699604	5.30017	36.1154	1	1	0	1.86033e-09	1.78418e-08	up	significant	Promoter (<=1kb)	6	113697050	113711069	14020	1	381801	ENSMUST00000089018.10	0	ENSMUSG00000056952	Tatdn2	TatD DNase domain containing 2
chr6	57824613	57825113	501	*	0.94169	3.23469	36.1138	1	1	0	1.86185e-09	1.78553e-08	up	significant	Promoter (<=1kb)	6	57762567	57824640	62074	2	232023	ENSMUST00000143953.2	0	ENSMUSG00000037788	Vopp1	vesicular	overexpressed in cancer	prosurvival protein 1
chr11	75587920	75588420	501	*	0.799098	4.35189	36.1127	1	1	0	1.86283e-09	1.78636e-08	up	significant	Promoter (<=1kb)	11	75588097	75628804	40708	1	18738	ENSMUST00000143219.7	0	ENSMUSG00000017781	Pitpna	phosphatidylinositol transfer protein	alpha
chr14	59802024	59802524	501	*	2.17399	-1.28769	36.1124	1	1	0	1.86312e-09	1.78653e-08	up	significant	Exon (ENSMUST00000080368.12/50769	exon 27 of 36)	14	59627189	59629677	2489	1	219134	ENSMUST00000224155.1	174835	ENSMUSG00000044461	Shisa2	shisa family member 2
chr15	10818177	10818677	501	*	0.937137	3.28197	36.1118	1	1	0	1.86376e-09	1.78703e-08	up	significant	Intron (ENSMUST00000227059.1/100502601	intron 1 of 2)	15	10814827	10835214	20388	1	100502601	ENSMUST00000228418.1	3350	NA	Gm19276	predicted gene	19276
chr13	14039304	14040700	1397	*	1.12653	2.44497	37.4605	2	2	0	1.86632e-09	1.78937e-08	up	significant	Promoter (<=1kb)	13	13997949	14039579	41631	2	70430	ENSMUST00000159893.7	0	ENSMUSG00000039233	Tbce	tubulin-specific chaperone E
chr18	74215857	74217040	1184	*	0.949336	3.31217	37.4597	2	2	0	1.8671e-09	1.79001e-08	up	significant	Promoter (<=1kb)	18	74216124	74217686	1563	1	74322	ENSMUST00000236663.1	0	ENSMUSG00000024560	Cxxc1	CXXC finger protein 1
chrX	142915412	142916771	1360	*	1.25619	0.938866	37.4582	2	2	0	1.86851e-09	1.79125e-08	up	significant	Intron (ENSMUST00000041317.2/56068	intron 1 of 5)	20	142851146	142966728	115583	2	56068	ENSMUST00000041317.2	49957	ENSMUSG00000042225	Ammecr1	AMMECR nuclear protein 1
chr6	72662771	72663271	501	*	1.02303	2.67204	36.1049	1	1	0	1.87037e-09	1.79292e-08	up	significant	Intron (ENSMUST00000069536.11/21415	intron 3 of 11)	6	72648815	72671404	22590	2	21415	ENSMUST00000182651.1	8133	ENSMUSG00000055799	Tcf7l1	transcription factor 7 like 1 (T cell specific	HMG box)
chr8	126692119	126692619	501	*	0.957502	3.24608	36.1035	1	1	0	1.87174e-09	1.79412e-08	up	significant	Distal Intergenic	8	126588296	126593986	5691	2	270110	ENSMUST00000054960.7	-98133	ENSMUSG00000051495	Irf2bp2	interferon regulatory factor 2 binding protein 2
chr6	100775883	100776383	501	*	2.1005	-0.897758	36.1013	1	1	0	1.87376e-09	1.79595e-08	up	significant	Intron (ENSMUST00000032157.8/232313	intron 3 of 6)	6	100833622	100869934	36313	1	232314	ENSMUST00000063854.6	-57239	ENSMUSG00000052144	Ppp4r2	protein phosphatase 4	regulatory subunit 2
chr8	119831554	119832838	1285	*	1.0212	2.67388	37.4519	2	1	0	1.87453e-09	1.79658e-08	up	significant	Intron (ENSMUST00000034285.13/72042	intron 2 of 3)	8	119809558	119840497	30940	2	72042	ENSMUST00000211873.1	7659	ENSMUSG00000031827	Cotl1	coactosin like F-actin binding protein 1
chr7	103829682	103830182	501	*	1.86168	-0.364558	36.1	1	1	0	1.87506e-09	1.79697e-08	up	significant	Promoter (1-2kb)	7	103827452	103828096	645	2	15129	ENSMUST00000153218.1	-1586	ENSMUSG00000052305	Hbb-b1	hemoglobin	beta adult major chain
chr3	131695573	131696073	501	*	2.11203	-1.18252	36.0959	1	1	0	1.87902e-09	1.80065e-08	up	significant	Distal Intergenic	3	131564935	131583200	18266	1	23971	ENSMUST00000196638.1	130638	ENSMUSG00000028032	Papss1	3'-phosphoadenosine 5'-phosphosulfate synthase 1
chr8	88409389	88411097	1709	*	1.6316	1.01947	38.238	3	2	0	1.87926e-09	1.80077e-08	up	significant	Distal Intergenic	8	88331059	88362194	31136	2	26992	ENSMUST00000034085.7	-47195	ENSMUSG00000031660	Brd7	bromodomain containing 7
chr10	80164896	80166160	1265	*	0.859477	4.02985	37.4467	2	2	0	1.87956e-09	1.80084e-08	up	significant	Promoter (<=1kb)	10	80165985	80170316	4332	1	12696	ENSMUST00000154726.7	0	ENSMUSG00000045193	Cirbp	cold inducible RNA binding protein
chr14	69666582	69667082	501	*	0.991701	2.71764	36.0954	1	1	0	1.87948e-09	1.80084e-08	up	significant	Intron (ENSMUST00000022660.13/94352	intron 5 of 13)	14	69692248	69692320	73	1	102465573	ENSMUST00000184438.1	-25166	ENSMUSG00000098666	Mir6950	microRNA 6950
chr13	19921404	19921904	501	*	1.43872	0.335116	36.0952	1	1	0	1.87969e-09	1.80085e-08	up	significant	Distal Intergenic	13	19803655	19824257	20603	2	353346	ENSMUST00000222772.1	-97147	ENSMUSG00000053101	Gpr141	G protein-coupled receptor 141
chr8	61927901	61928401	501	*	1.09289	2.57667	36.0925	1	1	0	1.88227e-09	1.80321e-08	up	significant	Promoter (<=1kb)	8	61928087	61963742	35656	1	234311	ENSMUST00000154398.7	0	ENSMUSG00000037921	Ddx60	DExD/H box helicase 60
chr9	121759254	121760577	1324	*	0.779702	4.61283	37.4428	2	2	0	1.8833e-09	1.80408e-08	up	significant	Promoter (<=1kb)	9	121759330	121767556	8227	1	270210	ENSMUST00000214732.1	0	ENSMUSG00000013419	Zbtb47	zinc finger and BTB domain containing 47
chr17	11545015	11545515	501	*	2.01581	-1.27839	36.0909	1	1	0	1.88386e-09	1.80451e-08	up	significant	Exon (ENSMUST00000185957.1/ENSMUST00000185957.1	exon 1 of 1)	17	11303647	11610945	307299	1	50873	ENSMUST00000186406.1	241368	ENSMUSG00000023826	Prkn	parkin RBR E3 ubiquitin protein ligase
chr1	161707027	161708185	1159	*	1.53285	0.85149	37.4414	2	2	0	1.88468e-09	1.80519e-08	up	significant	Distal Intergenic	1	161780689	161788495	7807	2	14103	ENSMUST00000000834.3	80310	ENSMUSG00000000817	Fasl	Fas ligand
chr8	90908169	90909379	1211	*	0.726113	5.16238	37.44	2	2	0	1.88599e-09	1.80633e-08	up	significant	Promoter (<=1kb)	8	90908614	90976950	68337	1	109151	ENSMUST00000211403.1	0	ENSMUSG00000056608	Chd9	chromodomain helicase DNA binding protein 9
chr8	13656419	13656919	501	*	1.80921	-1.10088	36.0877	1	1	0	1.88695e-09	1.80713e-08	up	significant	Intron (ENSMUST00000117551.3/19414	intron 1 of 23)	8	13595810	13677451	81642	2	19414	ENSMUST00000154454.7	20532	ENSMUSG00000031453	Rasa3	RAS p21 protein activator 3
chr13	54503580	54504080	501	*	0.845878	3.95835	36.0866	1	1	0	1.888e-09	1.80803e-08	up	significant	Promoter (<=1kb)	13	54503779	54551290	47512	1	319719	ENSMUST00000118072.7	0	ENSMUSG00000043183	Simc1	SUMO-interacting motifs containing 1
chr4	138493633	138494133	501	*	0.993278	3.16783	36.0857	1	1	0	1.88887e-09	1.80874e-08	up	significant	Distal Intergenic	4	138454314	138460123	5810	1	66259	ENSMUST00000050918.3	39319	ENSMUSG00000046447	Camk2n1	calcium/calmodulin-dependent protein kinase II inhibitor 1
chr8	50160407	50160907	501	*	1.2576	0.591208	36.0837	1	1	0	1.89079e-09	1.81048e-08	up	significant	Intron (ENSMUST00000210850.1/ENSMUST00000210850.1	intron 3 of 4)	8	50368112	50416088	47977	1	100039954	ENSMUST00000210011.1	-207205	ENSMUSG00000110281	Gm2516	predicted gene 2516
chr9	80066754	80067850	1097	*	0.886901	3.72321	37.4341	2	2	0	1.89174e-09	1.81128e-08	up	significant	Promoter (<=1kb)	9	80066903	80094484	27582	1	215351	ENSMUST00000175673.1	0	ENSMUSG00000034252	Senp6	SUMO/sentrin specific peptidase 6
chr4	92142377	92142877	501	*	1.60281	0.65583	36.082	1	1	0	1.89248e-09	1.81186e-08	up	significant	Distal Intergenic	4	92144329	92147221	2893	2	69314	ENSMUST00000107108.7	4344	ENSMUSG00000028533	Izumo3	IZUMO family member 3
chr7	142326786	142327286	501	*	1.03925	2.31352	36.0755	1	1	0	1.89879e-09	1.8178e-08	up	significant	3' UTR	7	142325837	142338022	12186	2	320802	ENSMUST00000131791.1	10736	ENSMUSG00000045777	Ifitm10	interferon induced transmembrane protein 10
chr11	101820844	101821344	501	*	1.16275	1.42015	36.0741	1	1	0	1.90018e-09	1.81902e-08	up	significant	Distal Intergenic	11	101769747	101785371	15625	2	18612	ENSMUST00000107176.7	-35473	ENSMUSG00000017724	Etv4	ets variant 4
chr15	59682729	59683229	501	*	1.07322	1.93792	36.0734	1	1	0	1.90087e-09	1.81956e-08	up	significant	Distal Intergenic	15	59648653	59653689	5037	1	211770	ENSMUST00000118228.1	34076	ENSMUSG00000032501	Trib1	tribbles pseudokinase 1
chr3	144155674	144156174	501	*	1.35816	0.218798	36.0728	1	1	0	1.90143e-09	1.81999e-08	up	significant	Distal Intergenic	3	144189062	144194818	5757	2	16911	ENSMUST00000148128.1	38644	ENSMUSG00000028266	Lmo4	LIM domain only 4
chr3	93447085	93447585	501	*	0.91507	3.40038	36.0716	1	1	0	1.9026e-09	1.82099e-08	up	significant	Exon (ENSMUST00000064257.5/99681	exon 2 of 2)	3	93442330	93449077	6748	1	99681	ENSMUST00000064257.5	4755	ENSMUSG00000052415	Tchh	trichohyalin
chr8	105170296	105171595	1300	*	0.952133	3.34454	37.4217	2	2	0	1.90377e-09	1.822e-08	up	significant	Promoter (<=1kb)	8	105170674	105217989	47316	1	12400	ENSMUST00000052209.8	0	ENSMUSG00000031885	Cbfb	core binding factor beta
chr8	78021209	78021709	501	*	1.19439	1.14231	36.0692	1	1	0	1.90491e-09	1.82298e-08	up	significant	Distal Intergenic	8	78213297	78220975	7679	1	73301	ENSMUST00000117845.7	-191588	ENSMUSG00000037101	Ttc29	tetratricopeptide repeat domain 29
chr11	114295347	114295847	501	*	2.01005	-0.964346	36.0668	1	1	0	1.90724e-09	1.8251e-08	up	significant	Distal Intergenic	11	114198258	114199199	942	1	73536	ENSMUST00000106604.1	97089	ENSMUSG00000078600	1700092K14Rik	RIKEN cDNA 1700092K14 gene
chr2	180154776	180155276	501	*	1.44866	0.760465	36.0659	1	1	0	1.90817e-09	1.82587e-08	up	significant	Exon (ENSMUST00000040668.8/228983	exon 11 of 14)	2	180149379	180151408	2030	1	228983	ENSMUST00000124225.1	5397	ENSMUSG00000039050	Osbpl2	oxysterol binding protein-like 2
chr1	82939664	82940164	501	*	1.64644	-0.621458	36.0657	1	1	0	1.90836e-09	1.82594e-08	up	significant	Distal Intergenic	1	83012524	83020232	7709	2	80721	ENSMUST00000142805.1	80068	ENSMUSG00000038496	Slc19a3	solute carrier family 19	member 3
chr4	46650017	46650517	501	*	0.793133	4.41868	36.0654	1	1	0	1.90864e-09	1.8261e-08	up	significant	Promoter (<=1kb)	4	46604390	46650209	45820	2	381605	ENSMUST00000084621.11	0	ENSMUSG00000039813	Tbc1d2	TBC1 domain family	member 2
chr5	139200276	139200776	501	*	0.72397	5.05004	36.0651	1	1	0	1.90892e-09	1.82625e-08	up	significant	Promoter (<=1kb)	5	139200637	139249840	49204	1	77053	ENSMUST00000058716.13	0	ENSMUSG00000036817	Sun1	Sad1 and UNC84 domain containing 1
chr2	37422784	37423284	501	*	0.774454	4.59214	36.0616	1	1	0	1.91238e-09	1.82944e-08	up	significant	Promoter (<=1kb)	2	37373138	37422869	49732	2	319817	ENSMUST00000112936.3	0	ENSMUSG00000075376	Rc3h2	ring finger and CCCH-type zinc finger domains 2
chr10	20571487	20571987	501	*	1.69091	0.776567	36.0614	1	1	0	1.91255e-09	1.8295e-08	up	significant	Intron (ENSMUST00000020165.13/29863	intron 2 of 12)	10	20407087	20548470	141384	2	29863	ENSMUST00000164195.1	-23017	ENSMUSG00000019990	Pde7b	phosphodiesterase 7B
chr4	129017131	129017631	501	*	1.20306	2.56864	36.061	1	1	0	1.91301e-09	1.82981e-08	up	significant	Distal Intergenic	4	128993353	129008229	14877	1	11637	ENSMUST00000152762.1	23778	ENSMUSG00000028792	Ak2	adenylate kinase 2
chr9	106247614	106248114	501	*	0.910513	3.61356	36.0608	1	1	0	1.91312e-09	1.82981e-08	up	significant	Promoter (<=1kb)	9	106233455	106247730	14276	2	11655	ENSMUST00000112524.8	0	ENSMUSG00000032786	Alas1	aminolevulinic acid synthase 1
chr3	75948867	75949367	501	*	1.20247	0.96948	36.0594	1	1	0	1.91455e-09	1.83106e-08	up	significant	Intron (ENSMUST00000038563.13/73124	intron 1 of 14)	3	75909856	75956650	46795	2	73124	ENSMUST00000125405.1	7283	ENSMUSG00000034109	Golim4	golgi integral membrane protein 4
chr3	78736077	78736577	501	*	1.72198	-0.772141	36.0573	1	1	0	1.91655e-09	1.83287e-08	up	significant	Distal Intergenic	3	79062516	79144977	82462	2	76089	ENSMUST00000118100.7	408400	ENSMUSG00000062232	Rapgef2	Rap guanine nucleotide exchange factor (GEF) 2
chr11	118476665	118477165	501	*	0.741263	4.86546	36.0568	1	1	0	1.91706e-09	1.83324e-08	up	significant	Promoter (<=1kb)	11	118476829	118489209	12381	1	217364	ENSMUST00000135383.8	0	ENSMUSG00000033857	Engase	endo-beta-N-acetylglucosaminidase
chr17	14608775	14609275	501	*	1.91319	-0.684201	36.0559	1	1	0	1.91799e-09	1.83402e-08	up	significant	Distal Intergenic	17	14667119	14670866	3748	2	21826	ENSMUST00000232616.1	61591	ENSMUSG00000023885	Thbs2	thrombospondin 2
chr14	52700789	52701832	1044	*	1.35613	0.495229	37.4039	2	2	0	1.92125e-09	1.83702e-08	up	significant	Distal Intergenic	14	52488791	52495749	6959	2	57269	ENSMUST00000206062.3	-205040	ENSMUSG00000059887	Or4e5	olfactory receptor family 4 subfamily E member 5
chr12	71524049	71524549	501	*	1.14784	1.42243	36.0499	1	1	0	1.92393e-09	1.83947e-08	up	significant	Intron (ENSMUST00000222756.1/73815	intron 2 of 5)	12	71540607	71556133	15527	1	73815	ENSMUST00000220948.1	-16058	ENSMUSG00000113630	4930404H11Rik	RIKEN cDNA 4930404H11 gene
chr13	57186128	57186628	501	*	1.91163	-0.999388	36.0497	1	1	0	1.92411e-09	1.83953e-08	up	significant	Distal Intergenic	13	56773764	56895993	122230	2	26946	ENSMUST00000173817.8	-290135	ENSMUSG00000021541	Trpc7	transient receptor potential cation channel	subfamily C	member 7
chr9	106198908	106199408	501	*	0.840112	4.03152	36.0494	1	1	0	1.9244e-09	1.83969e-08	up	significant	Promoter (<=1kb)	9	106194951	106198942	3992	2	67905	ENSMUST00000076258.12	0	ENSMUSG00000020253	Ppm1m	protein phosphatase 1M
chr3	61363525	61364866	1342	*	0.77198	4.68956	37.3998	2	2	0	1.92527e-09	1.84036e-08	up	significant	Promoter (1-2kb)	3	61361638	61368430	6793	1	74012	ENSMUST00000049064.3	1887	ENSMUSG00000036894	Rap2b	RAP2B	member of RAS oncogene family
chr7	135902567	135903067	501	*	1.21716	0.903352	36.0484	1	1	0	1.92534e-09	1.84036e-08	up	significant	Distal Intergenic	7	135689784	135716361	26578	2	17345	ENSMUST00000033310.8	-186206	ENSMUSG00000031004	Mki67	antigen identified by monoclonal antibody Ki 67
chr14	58849361	58849861	501	*	1.46277	0.564356	36.046	1	1	0	1.92773e-09	1.84253e-08	up	significant	Distal Intergenic	14	59133040	59142893	9854	2	67932	ENSMUST00000022548.9	293032	ENSMUSG00000021977	1700129C05Rik	RIKEN cDNA 1700129C05 gene
chr10	21604433	21605596	1164	*	1.23624	1.59996	37.3967	2	2	0	1.9284e-09	1.84306e-08	up	significant	Intron (ENSMUST00000057341.5/67692	intron 2 of 2)	10	21616320	21621765	5446	1	67692	ENSMUST00000186635.1	-10724	ENSMUSG00000050844	1700020N01Rik	RIKEN cDNA 1700020N01 gene
chr17	48726421	48726921	501	*	1.41433	-0.300925	36.0391	1	1	0	1.93455e-09	1.84882e-08	up	significant	Distal Intergenic	17	48932379	49097588	165210	1	70530	ENSMUST00000046254.2	-205458	ENSMUSG00000040490	Lrfn2	leucine rich repeat and fibronectin type III domain containing 2
chr18	34183648	34185063	1416	*	1.42997	-0.0611608	37.3891	2	2	0	1.93586e-09	1.84997e-08	up	significant	Distal Intergenic	18	34220924	34313506	92583	1	11789	ENSMUST00000171187.7	-35861	ENSMUSG00000005871	Apc	APC	WNT signaling pathway regulator
chr2	144270553	144271053	501	*	0.819697	4.15357	36.0377	1	1	0	1.936e-09	1.84998e-08	up	significant	Promoter (<=1kb)	2	144250123	144270572	20450	2	69178	ENSMUST00000028909.4	0	ENSMUSG00000027423	Snx5	sorting nexin 5
chr10	34200672	34201172	501	*	1.16567	1.27976	36.0361	1	1	0	1.93758e-09	1.85138e-08	up	significant	Intron (ENSMUST00000048010.8/212898	intron 1 of 5)	10	34184135	34207077	22943	2	212898	ENSMUST00000216194.1	5905	ENSMUSG00000039497	Dse	dermatan sulfate epimerase
chr10	69787588	69788088	501	*	1.02348	2.4688	36.0359	1	1	0	1.93778e-09	1.85146e-08	up	significant	Promoter (<=1kb)	10	69787456	69850148	62693	1	11735	ENSMUST00000183240.1	132	ENSMUSG00000069601	Ank3	ankyrin 3	epithelial
chr4	143979892	143980392	501	*	1.90645	-0.264655	36.035	1	1	0	1.93868e-09	1.8522e-08	up	significant	Distal Intergenic	4	143991119	143994369	3251	2	626943	ENSMUST00000105762.1	13977	ENSMUSG00000078509	Pramel14	PRAME like 14
chr2	151602058	151602558	501	*	1.46887	0.0352912	36.0329	1	1	0	1.94078e-09	1.85407e-08	up	significant	5' UTR	2	151572622	151590005	17384	1	228765	ENSMUST00000028950.8	29436	ENSMUSG00000027456	Sdcbp2	syndecan binding protein (syntenin) 2
chr7	122288810	122289310	501	*	0.887254	3.60502	36.0328	1	1	0	1.94088e-09	1.85407e-08	up	significant	Promoter (<=1kb)	7	122289297	122628655	339359	1	18751	ENSMUST00000064989.11	0	ENSMUSG00000052889	Prkcb	protein kinase C	beta
chr17	12768612	12769944	1333	*	1.29327	1.48001	37.3812	2	2	0	1.94377e-09	1.85671e-08	up	significant	Promoter (<=1kb)	17	12682406	12769664	87259	2	16004	ENSMUST00000024599.13	0	ENSMUSG00000023830	Igf2r	insulin-like growth factor 2 receptor
chr8	110938902	110939402	501	*	1.27661	1.34774	36.0285	1	1	0	1.94517e-09	1.85794e-08	up	significant	Promoter (1-2kb)	8	110940904	110957012	16109	1	20444	ENSMUST00000138332.1	-1502	ENSMUSG00000031749	St3gal2	ST3 beta-galactoside alpha-2	3-sialyltransferase 2
chr2	156719902	156721129	1228	*	0.835125	4.19056	37.3792	2	2	0	1.94574e-09	1.85832e-08	up	significant	Promoter (<=1kb)	2	156720572	156749091	28520	1	228836	ENSMUST00000137356.8	0	ENSMUSG00000061689	Dlgap4	DLG associated protein 4
chr4	43031182	43031682	501	*	0.817597	4.15145	36.0278	1	1	0	1.94581e-09	1.85832e-08	up	significant	Promoter (<=1kb)	4	43030041	43031358	1318	2	66592	ENSMUST00000127645.1	0	ENSMUSG00000028455	Stoml2	stomatin (Epb7.2)-like 2
chr9	21936716	21937216	501	*	0.736748	4.87695	36.0276	1	1	0	1.94605e-09	1.85844e-08	up	significant	Promoter (<=1kb)	9	21937033	21948904	11872	1	235044	ENSMUST00000046371.12	0	ENSMUSG00000040563	Plppr2	phospholipid phosphatase related 2
chr7	132841219	132841719	501	*	-1.2867	0.42966	36.027	1	0	1	1.94666e-09	1.8589e-08	down	significant	Intron (ENSMUST00000124096.7/14183	intron 2 of 6)	7	132827781	132852379	24599	2	72096	ENSMUST00000135932.7	10660	ENSMUSG00000030960	Eef1akmt2	EEF1A lysine methyltransferase 2
chr14	34682415	34682915	501	*	2.11944	-0.631537	36.026	1	1	0	1.94759e-09	1.85968e-08	up	significant	Intron (ENSMUST00000048263.13/218914	intron 2 of 18)	14	34674173	34746080	71908	1	218914	ENSMUST00000090027.10	8242	ENSMUSG00000041408	Wapl	WAPL cohesin release factor
chr5	144223394	144223894	501	*	0.778536	4.5052	36.0257	1	1	0	1.94797e-09	1.85992e-08	up	significant	Promoter (<=1kb)	5	144195351	144223547	28197	2	70381	ENSMUST00000153103.7	0	ENSMUSG00000066621	Tecpr1	tectonin beta-propeller repeat containing 1
chr18	60621940	60623362	1423	*	1.08181	2.64925	37.3755	2	2	0	1.94944e-09	1.8611e-08	up	significant	Promoter (<=1kb)	18	60604109	60623325	19217	2	104027	ENSMUST00000123288.1	0	ENSMUSG00000043079	Synpo	synaptopodin
chr19	23758189	23759261	1073	*	0.925792	3.52197	37.3756	2	2	0	1.94935e-09	1.8611e-08	up	significant	Promoter (<=1kb)	19	23758887	23949596	190710	1	319924	ENSMUST00000025830.8	0	ENSMUSG00000024897	Apba1	amyloid beta precursor protein binding family A member 1
chr10	61723204	61723704	501	*	1.70126	1.95638	36.0238	1	1	0	1.94985e-09	1.86138e-08	up	significant	Promoter (2-3kb)	10	61720649	61738653	18005	1	71361	ENSMUST00000080099.5	2555	ENSMUSG00000020085	Aifm2	apoptosis-inducing factor	mitochondrion-associated 2
chr8	106971739	106972239	501	*	1.51973	0.957114	36.0217	1	1	0	1.95192e-09	1.86323e-08	up	significant	Intron (ENSMUST00000212524.1/20650	intron 1 of 6)	8	106936149	106981744	45596	1	20650	ENSMUST00000212298.1	35590	ENSMUSG00000041308	Sntb2	syntrophin	basic 2
chr18	56678449	56678949	501	*	0.889306	3.57712	36.0182	1	1	0	1.95541e-09	1.86645e-08	up	significant	Distal Intergenic	18	56707813	56753424	45612	1	16906	ENSMUST00000025486.8	-28864	ENSMUSG00000024590	Lmnb1	lamin B1
chr17	83350541	83351041	501	*	0.790951	4.44061	36.0168	1	1	0	1.95683e-09	1.86769e-08	up	significant	Promoter (<=1kb)	17	83350931	83480357	129427	1	78798	ENSMUST00000096766.11	0	ENSMUSG00000032624	Eml4	echinoderm microtubule associated protein like 4
chr2	32791314	32791814	501	*	1.24626	1.17664	36.0162	1	1	0	1.95749e-09	1.86821e-08	up	significant	Intron (ENSMUST00000050000.15/20910	intron 18 of 18)	2	32777381	32784428	7048	2	227736	ENSMUST00000102813.1	-6886	ENSMUSG00000038987	Cfap157	cilia and flagella associated protein 157
chr10	59974042	59975250	1209	*	1.12931	1.66625	37.3673	2	2	0	1.95766e-09	1.86825e-08	up	significant	Distal Intergenic	10	59988404	59990383	1980	2	52717	ENSMUST00000182925.1	15133	ENSMUSG00000020107	Anapc16	anaphase promoting complex subunit 16
chr18	34427247	34427747	501	*	1.907	0.260529	36.0147	1	1	0	1.95894e-09	1.86936e-08	up	significant	Exon (ENSMUST00000014647.8/53871	exon 7 of 15)	18	34409426	34441794	32369	1	53871	ENSMUST00000166156.8	17821	ENSMUSG00000014503	Pkd2l2	polycystic kidney disease 2-like 2
chr19	58259181	58259681	501	*	1.8276	-0.353703	36.014	1	1	0	1.95967e-09	1.86994e-08	up	significant	Intron (ENSMUST00000026076.13/14585	intron 9 of 10)	19	58236692	58454466	217775	2	14585	ENSMUST00000169850.7	194785	ENSMUSG00000025089	Gfra1	glial cell line derived neurotrophic factor family receptor alpha 1
chr18	58263265	58263765	501	*	2.09766	-0.901238	36.0113	1	1	0	1.96238e-09	1.87241e-08	up	significant	Distal Intergenic	18	58008623	58210487	201865	2	14119	ENSMUST00000025497.7	-52778	ENSMUSG00000024598	Fbn2	fibrillin 2
chr2	19732939	19733439	501	*	1.6182	-0.69482	36.0111	1	1	0	1.96256e-09	1.87247e-08	up	significant	Distal Intergenic	2	19657752	19660583	2832	1	71198	ENSMUST00000052168.5	75187	ENSMUSG00000043415	Otud1	OTU domain containing 1
chr1	44432752	44433252	501	*	1.46372	-0.272196	36.009	1	1	0	1.9647e-09	1.87439e-08	up	significant	Distal Intergenic	1	44551511	44796838	245328	1	70676	ENSMUST00000074525.9	-118259	ENSMUSG00000056870	Gulp1	GULP	engulfment adaptor PTB domain containing 1
chr2	78168115	78168615	501	*	1.9467	-0.802736	36.0088	1	1	0	1.96488e-09	1.87445e-08	up	significant	Intron (ENSMUST00000144728.1/78158	intron 2 of 6)	2	78237547	78302230	64684	1	329436	ENSMUST00000067618.4	-68932	ENSMUSG00000054510	Gm14461	predicted gene 14461
chr1	167421756	167423018	1263	*	1.62019	-0.210503	37.3562	2	1	0	1.96886e-09	1.87766e-08	up	significant	Distal Intergenic	1	167371966	167393841	21876	2	66447	ENSMUST00000028005.2	-27915	ENSMUSG00000026688	Mgst3	microsomal glutathione S-transferase 3
chr10	70496914	70497414	501	*	1.29487	0.683644	36.0052	1	1	0	1.96854e-09	1.87766e-08	up	significant	Intron (ENSMUST00000218542.1/71721	intron 5 of 5)	10	70440926	70558731	117806	1	71721	ENSMUST00000062883.6	55988	ENSMUSG00000043259	Fam13c	family with sequence similarity 13	member C
chr13	37359848	37360348	501	*	1.32907	0.491893	36.0051	1	1	0	1.96863e-09	1.87766e-08	up	significant	Intron (ENSMUST00000021860.6/17084	intron 1 of 4)	13	37345208	37419036	73829	1	17084	ENSMUST00000021860.6	14640	ENSMUSG00000021423	Ly86	lymphocyte antigen 86
chr13	68258226	68258726	501	*	-2.05504	-1.03141	36.011	1	0	1	1.96886e-09	1.87766e-08	down	significant	Distal Intergenic	13	68353364	68356825	3462	2	666272	ENSMUST00000221830.1	98099	ENSMUSG00000113050	Gm8016	predicted gene 8016
chr17	64480642	64481142	501	*	-1.71958	-0.607035	36.0053	1	0	1	1.96843e-09	1.87766e-08	down	significant	Distal Intergenic	17	64440806	64440907	102	1	102465228	ENSMUST00000185032.1	39836	ENSMUSG00000098984	Mir6420	microRNA 6420
chr5	38119238	38119738	501	*	-2.32098	-1.54274	36.0034	1	0	1	1.97031e-09	1.87894e-08	down	significant	Promoter (1-2kb)	5	38120909	38128099	7191	1	71116	ENSMUST00000147667.1	-1171	ENSMUSG00000029125	Stx18	syntaxin 18
chr4	100879980	100880480	501	*	1.3954	0.224882	36.0026	1	1	0	1.97119e-09	1.87965e-08	up	significant	Intron (ENSMUST00000030257.14/320508	intron 2 of 26)	4	100776675	101029220	252546	1	320508	ENSMUST00000097955.2	103305	ENSMUSG00000028532	Cachd1	cache domain containing 1
chr1	169083851	169084351	501	*	2.0101	-0.94389	36.0016	1	1	0	1.97221e-09	1.88051e-08	up	significant	Distal Intergenic	1	169018974	169019089	116	2	102466632	ENSMUST00000184979.1	-64762	ENSMUSG00000098829	Mir6354	microRNA 6354
chr8	26119256	26119756	501	*	0.71624	5.09862	36.0011	1	1	0	1.97263e-09	1.8808e-08	up	significant	Promoter (<=1kb)	8	26119368	26143871	24504	1	77733	ENSMUST00000014022.14	0	ENSMUSG00000013878	Rnf170	ring finger protein 170
chr8	64020146	64020646	501	*	-2.14983	-1.25131	35.9995	1	0	1	1.9743e-09	1.88227e-08	down	significant	Intron (ENSMUST00000066166.5/21892	intron 19 of 20)	8	63924694	63952248	27555	2	244495	ENSMUST00000210915.1	-67898	ENSMUSG00000094443	Sgo2b	shugoshin 2B
chr19	36290779	36291279	501	*	-2.18914	-1.29922	35.9959	1	0	1	1.97796e-09	1.88565e-08	down	significant	Distal Intergenic	19	36348309	36460970	112662	1	76073	ENSMUST00000225920.1	-57030	ENSMUSG00000024805	Pcgf5	polycomb group ring finger 5
chr3	137293117	137293617	501	*	0.8029	4.23525	35.9953	1	1	0	1.97858e-09	1.88601e-08	up	significant	Intron (ENSMUST00000197127.1/229861	intron 1 of 2)	3	137289639	137300708	11070	1	229861	ENSMUST00000197127.1	3478	ENSMUSG00000104610	Gm567	predicted gene 567
chr7	99181752	99183072	1321	*	0.825862	4.29734	37.3467	2	1	0	1.97848e-09	1.88601e-08	up	significant	Promoter (<=1kb)	7	99153658	99182719	29062	2	67800	ENSMUST00000033001.5	0	ENSMUSG00000030747	Dgat2	diacylglycerol O-acyltransferase 2
chr6	86879235	86879735	501	*	1.07461	2.14534	35.9949	1	1	0	1.97893e-09	1.88622e-08	up	significant	Intron (ENSMUST00000089519.12/269774	intron 1 of 20)	6	86851185	86935507	84323	1	269774	ENSMUST00000156885.1	28050	ENSMUSG00000057230	Aak1	AP2 associated kinase 1
chr9	47276497	47276997	501	*	0.758016	4.69736	35.9909	1	1	0	1.98305e-09	1.89003e-08	up	significant	Intron (ENSMUST00000209591.1/ENSMUST00000209591.1	intron 5 of 6)	9	47530173	47853385	323213	1	54725	ENSMUST00000114548.7	-253176	ENSMUSG00000032076	Cadm1	cell adhesion molecule 1
chr1	187303123	187303623	501	*	1.22867	1.26131	35.9881	1	1	0	1.98587e-09	1.89238e-08	up	significant	Intron (ENSMUST00000160481.7/67769	intron 5 of 10)	1	187226180	187351427	125248	1	67769	ENSMUST00000160570.1	76943	ENSMUSG00000039210	Gpatch2	G patch domain containing 2
chr7	25843531	25844859	1329	*	1.46297	0.499408	37.3394	2	2	0	1.98588e-09	1.89238e-08	up	significant	Distal Intergenic	7	25802475	25816913	14439	2	74134	ENSMUST00000108395.7	-26618	ENSMUSG00000040703	Cyp2s1	cytochrome P450	family 2	subfamily s	polypeptide 1
chr9	42991318	42991818	501	*	1.8953	1.20889	35.9881	1	1	0	1.98585e-09	1.89238e-08	up	significant	Intron (ENSMUST00000165665.8/69632	intron 25 of 40)	9	43026004	43027818	1815	2	69632	ENSMUST00000214175.1	36000	ENSMUSG00000059495	Arhgef12	Rho guanine nucleotide exchange factor 12
chr6	15792673	15794027	1355	*	2.03697	0.117633	37.3392	2	2	0	1.98606e-09	1.89244e-08	up	significant	Intron (ENSMUST00000101663.9/16543	intron 4 of 4)	6	15727799	15770349	42551	1	16543	ENSMUST00000128849.2	64874	ENSMUSG00000041390	Mdfic	MyoD family inhibitor domain containing
chr15	96832369	96832869	501	*	1.06847	2.63174	35.9871	1	1	0	1.98686e-09	1.89308e-08	up	significant	Distal Intergenic	15	96687392	96699730	12339	2	67760	ENSMUST00000023099.7	-132639	ENSMUSG00000022462	Slc38a2	solute carrier family 38	member 2
chr17	8872087	8872587	501	*	1.06839	2.54504	35.9865	1	1	0	1.98749e-09	1.89356e-08	up	significant	Intron (ENSMUST00000115715.7/23984	intron 1 of 21)	17	8880426	8982367	101942	1	23984	ENSMUST00000024647.12	-7839	ENSMUSG00000023868	Pde10a	phosphodiesterase 10A
chr16	79641102	79641602	501	*	1.25189	0.891327	35.9849	1	1	0	1.98914e-09	1.89502e-08	up	significant	Distal Intergenic	16	79999376	80000546	1171	1	78654	ENSMUST00000191029.1	-357774	ENSMUSG00000101810	1700066C05Rik	RIKEN cDNA 1700066C05 gene
chr16	35022346	35022846	501	*	0.798844	4.32199	35.9847	1	1	0	1.98932e-09	1.89507e-08	up	significant	Promoter (<=1kb)	16	35022428	35109177	86750	1	70757	ENSMUST00000061156.9	0	ENSMUSG00000035376	Hacd2	3-hydroxyacyl-CoA dehydratase 2
chr4	100188102	100188602	501	*	1.03777	2.73023	35.9812	1	1	0	1.99294e-09	1.8983e-08	up	significant	Intron (ENSMUST00000039630.5/26563	intron 1 of 8)	4	100095791	100444765	348975	1	26563	ENSMUST00000039630.5	92311	ENSMUSG00000035305	Ror1	receptor tyrosine kinase-like orphan receptor 1
chr16	10785158	10785658	501	*	0.71194	5.13292	35.9812	1	1	0	1.99295e-09	1.8983e-08	up	significant	Promoter (<=1kb)	16	10782240	10785536	3297	2	12703	ENSMUST00000229866.1	0	ENSMUSG00000038037	Socs1	suppressor of cytokine signaling 1
chr1	71556881	71557381	501	*	0.718408	5.08687	35.9802	1	1	0	1.9939e-09	1.89898e-08	up	significant	Promoter (<=1kb)	1	71557150	71579631	22482	1	108147	ENSMUST00000027384.5	0	ENSMUSG00000026192	Atic	5-aminoimidazole-4-carboxamide ribonucleotide formyltransferase/IMP cyclohydrolase
chr7	80860176	80861238	1063	*	1.04021	2.73946	37.3315	2	2	0	1.99392e-09	1.89898e-08	up	significant	Promoter (<=1kb)	7	80860920	80874969	14050	1	22691	ENSMUST00000132163.7	0	ENSMUSG00000038797	Zscan2	zinc finger and SCAN domain containing 2
chr1	175692551	175693051	501	*	0.677456	5.50849	35.9752	1	1	0	1.99912e-09	1.90358e-08	up	significant	Promoter (<=1kb)	1	175682237	175692630	10394	2	13603	ENSMUST00000104984.3	0	ENSMUSG00000026525	Opn3	opsin 3
chr8	27213212	27213712	501	*	1.21513	0.615598	35.9752	1	1	0	1.99907e-09	1.90358e-08	up	significant	Intron (ENSMUST00000211002.1/76615	intron 1 of 3)	8	27200326	27223828	23503	2	76615	ENSMUST00000211002.1	10116	ENSMUSG00000039720	Got1l1	glutamic-oxaloacetic transaminase 1-like 1
chr15	83340463	83340963	501	*	1.65722	-0.613484	35.9754	1	1	0	1.99891e-09	1.90358e-08	up	significant	Intron (ENSMUST00000067215.8/66251	intron 2 of 15)	15	83330589	83333267	2679	2	66251	ENSMUST00000227511.1	-7196	ENSMUSG00000054277	Arfgap3	ADP-ribosylation factor GTPase activating protein 3
chr3	87512402	87512902	501	*	0.833259	4.12058	35.9749	1	1	0	1.99941e-09	1.90375e-08	up	significant	Distal Intergenic	3	87525407	87540156	14750	1	27049	ENSMUST00000119109.7	-12505	ENSMUSG00000003382	Etv3	ets variant 3
chr17	7197006	7197506	501	*	1.1963	1.12837	35.9742	1	1	0	2.00014e-09	1.90432e-08	up	significant	Intron (ENSMUST00000024575.7/20112	intron 1 of 20)	17	7170127	7190050	19924	1	20112	ENSMUST00000232617.1	26879	ENSMUSG00000023809	Rps6ka2	ribosomal protein S6 kinase	polypeptide 2
chr17	74780565	74781065	501	*	1.26543	1.59344	35.9737	1	1	0	2.00064e-09	1.90469e-08	up	significant	Exon (ENSMUST00000024882.7/74196	exon 12 of 20)	17	74770066	74780855	10790	1	74196	ENSMUST00000235123.1	10499	ENSMUSG00000024078	Ttc27	tetratricopeptide repeat domain 27
chr13	56702795	56704426	1632	*	1.27644	1.80253	38.1155	3	3	0	2.00108e-09	1.90498e-08	up	significant	Promoter (<=1kb)	13	56703010	56742377	39368	1	17129	ENSMUST00000069557.13	0	ENSMUSG00000021540	Smad5	SMAD family member 5
chr6	137169476	137170776	1301	*	-1.29719	0.393627	37.3243	2	1	1	2.00132e-09	1.90509e-08	down	significant	Promoter (<=1kb)	6	137056099	137169685	113587	2	232441	ENSMUST00000119610.3	0	ENSMUSG00000030222	Rerg	RAS-like	estrogen-regulated	growth-inhibitor
chrX	57253583	57254083	501	*	1.15161	1.1846	35.9724	1	1	0	2.00197e-09	1.90559e-08	up	significant	Promoter (2-3kb)	20	57239230	57251344	12115	2	73341	ENSMUST00000175900.1	-2239	ENSMUSG00000031133	Arhgef6	Rac/Cdc42 guanine nucleotide exchange factor 6
chr11	59921213	59921713	501	*	0.961992	3.12041	35.9719	1	1	0	2.00245e-09	1.90594e-08	up	significant	Promoter (<=1kb)	11	59921499	59921889	391	1	69854	ENSMUST00000130205.1	0	ENSMUSG00000085551	1810063I02Rik	RIKEN cDNA 1810063I02 gene
chr6	6578336	6578836	501	*	0.898946	3.51605	35.9697	1	1	0	2.00475e-09	1.90801e-08	up	significant	Promoter (<=1kb)	6	6557294	6578658	21365	2	20422	ENSMUST00000041111.9	0	ENSMUSG00000042541	Sem1	SEM1	26S proteasome complex subunit
chr14	99825752	99826252	501	*	1.75694	-0.456368	35.9689	1	1	0	2.0056e-09	1.9087e-08	up	significant	Distal Intergenic	14	99874488	99900391	25904	2	16597	ENSMUST00000228612.1	74139	ENSMUSG00000072294	Klf12	Kruppel-like transcription factor 12
chr15	30480598	30481098	501	*	1.56628	-0.241975	35.9687	1	1	0	2.00578e-09	1.90875e-08	up	significant	5' UTR	15	30457788	30504438	46651	1	18163	ENSMUST00000227004.1	22810	ENSMUSG00000022240	Ctnnd2	catenin delta 2
chr12	34377525	34378025	501	*	1.37651	0.127894	35.961	1	1	0	2.01367e-09	1.91614e-08	up	significant	Intron (ENSMUST00000209902.1/79221	intron 10 of 24)	12	34373827	34437307	63481	2	79221	ENSMUST00000211107.1	59282	ENSMUSG00000004698	Hdac9	histone deacetylase 9
chr2	6293956	6294456	501	*	0.983173	3.44487	35.9598	1	1	0	2.01492e-09	1.91722e-08	up	significant	Intron (ENSMUST00000151782.1/320132	intron 4 of 6)	2	6322667	6446390	123724	1	98910	ENSMUST00000114937.7	-28211	ENSMUSG00000039046	Usp6nl	USP6 N-terminal like
chr1	64107407	64107907	501	*	1.63651	-0.435977	35.9581	1	1	0	2.01671e-09	1.9188e-08	up	significant	Intron (ENSMUST00000114086.7/93691	intron 1 of 3)	1	64041926	64121482	79557	2	93691	ENSMUST00000055001.9	13575	ENSMUSG00000025959	Klf7	Kruppel-like transcription factor 7 (ubiquitous)
chr3	145833881	145834381	501	*	1.07081	2.34283	35.9568	1	1	0	2.01807e-09	1.91998e-08	up	significant	Intron (ENSMUST00000029845.14/69219	intron 1 of 5)	3	145810479	145889295	78817	1	69219	ENSMUST00000127193.1	23402	ENSMUSG00000028194	Ddah1	dimethylarginine dimethylaminohydrolase 1
chr11	69117697	69119010	1314	*	0.946484	3.40226	37.3077	2	2	0	2.01837e-09	1.92014e-08	up	significant	Promoter (1-2kb)	11	69120404	69124055	3652	1	84653	ENSMUST00000024543.2	-1394	ENSMUSG00000023781	Hes7	hes family bHLH transcription factor 7
chr17	14942883	14943383	501	*	0.792111	4.39135	35.9548	1	1	0	2.02012e-09	1.92169e-08	up	significant	Promoter (<=1kb)	17	14829331	14943120	113790	2	71682	ENSMUST00000238668.1	0	ENSMUSG00000046991	Wdr27	WD repeat domain 27
chr18	52500427	52500927	501	*	1.62507	-0.593616	35.9545	1	1	0	2.02039e-09	1.92182e-08	up	significant	Distal Intergenic	18	52487450	52488656	1207	1	67222	ENSMUST00000237434.1	12977	ENSMUSG00000024528	Srfbp1	serum response factor binding protein 1
chr11	70459760	70460260	501	*	1.08103	3.21967	35.9524	1	1	0	2.02258e-09	1.92379e-08	up	significant	Promoter (<=1kb)	11	70455190	70459832	4643	2	66102	ENSMUST00000154475.1	0	ENSMUSG00000018920	Cxcl16	C-X-C motif chemokine ligand 16
chr13	102865863	102866363	501	*	1.09657	1.78114	35.952	1	1	0	2.02299e-09	1.92407e-08	up	significant	Intron (ENSMUST00000166726.7/328329	intron 4 of 26)	13	102741969	102905786	163818	2	328329	ENSMUST00000167462.7	39423	ENSMUSG00000034751	Mast4	microtubule associated serine/threonine kinase family member 4
chr3	127780423	127780923	501	*	1.37507	0.760441	35.9518	1	1	0	2.02326e-09	1.9242e-08	up	significant	Promoter (<=1kb)	3	127754850	127780490	25641	2	71481	ENSMUST00000162859.1	0	ENSMUSG00000028028	Alpk1	alpha-kinase 1
chr3	46504620	46505120	501	*	-2.15697	-1.15401	35.9496	1	0	1	2.0255e-09	1.92613e-08	down	significant	Distal Intergenic	3	46442197	46448219	6023	2	241989	ENSMUST00000192793.5	-56401	ENSMUSG00000090919	Pabpc4l	poly(A) binding protein	cytoplasmic 4-like
chr10	54137295	54138397	1103	*	2.1569	-1.38438	37.3008	2	2	0	2.02553e-09	1.92613e-08	up	significant	Distal Intergenic	10	53907444	54076609	169166	2	17155	ENSMUST00000220088.1	-60686	ENSMUSG00000003746	Man1a	mannosidase 1	alpha
chr10	115384553	115386002	1450	*	0.977331	3.21823	37.2996	2	2	0	2.02682e-09	1.92723e-08	up	significant	Promoter (<=1kb)	10	115384959	115432772	47814	1	216345	ENSMUST00000036044.8	0	ENSMUSG00000034163	Zfc3h1	zinc finger	C3H1-type containing
chr18	71621164	71622266	1103	*	1.13041	1.41538	37.2981	2	2	0	2.02834e-09	1.92856e-08	up	significant	Intron (ENSMUST00000114943.10/13176	intron 7 of 28)	18	71258990	72351017	1092028	2	13176	ENSMUST00000073379.5	728751	ENSMUSG00000060534	Dcc	deleted in colorectal carcinoma
chr16	85050599	85051099	501	*	1.91231	-0.663096	35.9452	1	1	0	2.03004e-09	1.93005e-08	up	significant	Intron (ENSMUST00000227723.1/11820	intron 6 of 17)	16	85014305	85027625	13321	2	11820	ENSMUST00000228509.1	-22974	ENSMUSG00000022892	App	amyloid beta precursor protein
chr17	46628475	46630444	1970	*	1.1431	2.60816	38.0858	3	3	0	2.03173e-09	1.93154e-08	up	significant	Promoter (<=1kb)	17	46564471	46629504	65034	2	71461	ENSMUST00000044442.9	0	ENSMUSG00000023972	Ptk7	PTK7 protein tyrosine kinase 7
chr19	7404801	7405301	501	*	1.74075	-0.883523	35.9428	1	1	0	2.03264e-09	1.93229e-08	up	significant	Distal Intergenic	19	7417625	7425904	8280	1	108899	ENSMUST00000159348.2	-12324	ENSMUSG00000053080	Zfta	zinc finger translocation associated
chr19	56721540	56723965	2426	*	1.14704	2.49471	38.6445	4	4	0	2.03462e-09	1.93406e-08	up	significant	Promoter (<=1kb)	19	56722199	56725150	2952	1	11554	ENSMUST00000038949.5	0	ENSMUSG00000035283	Adrb1	adrenergic receptor	beta 1
chr1	91413019	91414497	1479	*	1.02604	2.87223	37.2904	2	2	0	2.03641e-09	1.93551e-08	up	significant	Promoter (<=1kb)	1	91411483	91413208	1726	2	55927	ENSMUST00000132188.7	0	ENSMUSG00000067071	Hes6	hairy and enhancer of split 6
chr11	22512338	22512838	501	*	0.846639	3.99872	35.9393	1	1	0	2.03628e-09	1.93551e-08	up	significant	Promoter (<=1kb)	11	22512088	22519234	7147	1	103765	ENSMUST00000059319.7	250	ENSMUSG00000049904	Tmem17	transmembrane protein 17
chr16	83619768	83620268	501	*	1.73137	-0.806021	35.9386	1	1	0	2.03702e-09	1.93598e-08	up	significant	Distal Intergenic	16	84371143	84375505	4363	1	75247	ENSMUST00000231366.1	-750875	ENSMUSG00000116907	4930553E22Rik	RIKEN cDNA 4930553E22 gene
chr2	61718780	61719280	501	*	1.77478	-1.0783	35.9377	1	1	0	2.03787e-09	1.93667e-08	up	significant	Promoter (2-3kb)	2	61715823	61751053	35231	1	59029	ENSMUST00000134658.1	2957	ENSMUSG00000026914	Psmd14	proteasome (prosome	macropain) 26S subunit	non-ATPase	14
chr17	9447751	9448251	501	*	2.00717	-0.957549	35.9372	1	1	0	2.03842e-09	1.93707e-08	up	significant	Distal Intergenic	17	9666495	9669717	3223	2	67543	ENSMUST00000057190.3	221466	ENSMUSG00000046173	Pabpc6	poly(A) binding protein	cytoplasmic 6
chr3	89164566	89165066	501	*	0.784113	4.48199	35.9368	1	1	0	2.03888e-09	1.93739e-08	up	significant	Promoter (<=1kb)	3	89164795	89176921	12127	1	12748	ENSMUST00000121212.8	0	ENSMUSG00000068917	Clk2	CDC-like kinase 2
chr14	120379666	120380166	501	*	1.1598	1.46731	35.9352	1	1	0	2.04057e-09	1.93888e-08	up	significant	Promoter (<=1kb)	14	120379241	120404666	25426	1	105559	ENSMUST00000228115.1	425	ENSMUSG00000022139	Mbnl2	muscleblind like splicing factor 2
chr7	26782165	26782665	501	*	-1.73147	-0.908061	35.935	1	0	1	2.04077e-09	1.93894e-08	down	significant	Distal Intergenic	7	26766555	26771391	4837	1	13090	ENSMUST00000138018.1	15610	ENSMUSG00000066704	Cyp2b19	cytochrome P450	family 2	subfamily b	polypeptide 19
chr8	71569672	71570796	1125	*	0.820969	4.30068	37.2848	2	2	0	2.04227e-09	1.94025e-08	up	significant	Promoter (<=1kb)	8	71569679	71579655	9977	1	26457	ENSMUST00000212225.1	0	ENSMUSG00000031808	Slc27a1	solute carrier family 27 (fatty acid transporter)	member 1
chr9	96719466	96719966	501	*	0.916319	3.4733	35.9325	1	1	0	2.04337e-09	1.94117e-08	up	significant	Promoter (<=1kb)	9	96688477	96719565	31089	2	245007	ENSMUST00000128269.7	0	ENSMUSG00000040433	Zbtb38	zinc finger and BTB domain containing 38
chr19	46142419	46142919	501	*	1.19097	1.13103	35.9312	1	1	0	2.04468e-09	1.9423e-08	up	significant	Promoter (1-2kb)	19	46137032	46140983	3952	2	18742	ENSMUST00000172971.1	-1436	ENSMUSG00000025229	Pitx3	paired-like homeodomain transcription factor 3
chr5	115235160	115236247	1088	*	0.92268	3.57629	37.2823	2	2	0	2.04485e-09	1.94234e-08	up	significant	Promoter (<=1kb)	5	115235836	115240991	5156	1	117109	ENSMUST00000081497.12	0	ENSMUSG00000060152	Pop5	processing of precursor 5	ribonuclease P/MRP family (S. cerevisiae)
chr17	50150386	50151559	1174	*	1.79995	0.0470281	37.2815	2	2	0	2.04572e-09	1.94305e-08	up	significant	Intron (ENSMUST00000044503.13/76438	intron 2 of 9)	17	50036623	50190497	153875	2	76438	ENSMUST00000156094.1	38938	ENSMUSG00000039316	Rftn1	raftlin lipid raft linker 1
chr17	12773883	12774383	501	*	1.32357	0.311417	35.9292	1	1	0	2.04685e-09	1.944e-08	up	significant	Intron (ENSMUST00000160932.2/104103	intron 1 of 2)	17	12682406	12769664	87259	2	16004	ENSMUST00000024599.13	-4219	ENSMUSG00000023830	Igf2r	insulin-like growth factor 2 receptor
chr4	46064195	46065363	1169	*	1.16264	1.92988	37.28	2	1	0	2.04729e-09	1.94431e-08	up	significant	Intron (ENSMUST00000107773.2/21916	intron 2 of 9)	4	46077127	46099708	22582	1	21916	ENSMUST00000128689.7	-11764	ENSMUSG00000028328	Tmod1	tropomodulin 1
chr9	71127767	71128267	501	*	1.43692	1.50373	35.9279	1	1	0	2.0482e-09	1.94505e-08	up	significant	Intron (ENSMUST00000074465.8/64008	intron 4 of 5)	9	71110662	71162633	51972	2	64008	ENSMUST00000060917.11	34366	ENSMUSG00000032204	Aqp9	aquaporin 9
chr19	21766531	21767031	501	*	1.39709	-0.034968	35.9277	1	1	0	2.04836e-09	1.94508e-08	up	significant	Distal Intergenic	19	21778342	21858327	79986	1	83921	ENSMUST00000096194.8	-11311	ENSMUSG00000024754	Cemip2	cell migration inducing hyaluronidase 2
chr2	168702262	168702762	501	*	1.28318	0.828876	35.9273	1	1	0	2.04881e-09	1.94539e-08	up	significant	Intron (ENSMUST00000109175.8/11981	intron 4 of 27)	2	168705160	168712913	7754	2	11981	ENSMUST00000123156.7	10151	ENSMUSG00000027546	Atp9a	ATPase	class II	type 9A
chr2	78724416	78724916	501	*	1.39263	0.139963	35.9248	1	1	0	2.05143e-09	1.94775e-08	up	significant	Distal Intergenic	2	78868124	78870607	2484	1	22193	ENSMUST00000124120.1	-143208	ENSMUSG00000027011	Ube2e3	ubiquitin-conjugating enzyme E2E 3
chr4	55972366	55972866	501	*	1.62442	-0.436774	35.9234	1	1	0	2.05289e-09	1.94903e-08	up	significant	Intron (ENSMUST00000134099.1/ENSMUST00000134099.1	intron 4 of 6)	4	55527143	55532466	5324	2	16600	ENSMUST00000107619.2	-439900	ENSMUSG00000003032	Klf4	Kruppel-like transcription factor 4 (gut)
chr15	6873469	6874599	1131	*	0.93899	3.44775	37.2745	2	2	0	2.05308e-09	1.94908e-08	up	significant	Promoter (<=1kb)	15	6843969	6874257	30289	2	18414	ENSMUST00000177478.1	0	ENSMUSG00000022146	Osmr	oncostatin M receptor
chr3	85886535	85887896	1362	*	0.770551	4.74044	37.2717	2	2	0	2.056e-09	1.95173e-08	up	significant	Promoter (<=1kb)	3	85817123	85887368	70246	2	320302	ENSMUST00000146862.1	0	ENSMUSG00000031286	Glt28d2	glycosyltransferase 28 domain containing 2
chr1	63389188	63389688	501	*	1.26885	0.546837	35.9191	1	1	0	2.05748e-09	1.95302e-08	up	significant	Distal Intergenic	1	63445891	63573217	127327	1	23792	ENSMUST00000182642.7	-56203	ENSMUSG00000025964	Adam23	a disintegrin and metallopeptidase domain 23
chr18	77489925	77490425	501	*	1.59733	-0.546512	35.9181	1	1	0	2.05852e-09	1.95389e-08	up	significant	Intron (ENSMUST00000026494.13/225743	intron 1 of 7)	18	77468321	77505118	36798	2	225743	ENSMUST00000182348.2	14693	ENSMUSG00000025427	Ark2c	arkadia (RNF111) C-terminal like ring finger ubiquitin ligase 2C
chr13	17734949	17735449	501	*	1.52903	0.348624	35.9179	1	1	0	2.0587e-09	1.95393e-08	up	significant	Intron (ENSMUST00000223490.1/69562	intron 9 of 13)	13	17719730	17739453	19724	2	69562	ENSMUST00000222359.1	4004	ENSMUSG00000041297	Cdk13	cyclin dependent kinase 13
chr1	76975408	76975908	501	*	1.06125	2.02199	35.9162	1	1	0	2.06049e-09	1.95551e-08	up	significant	Intron (ENSMUST00000191156.1/ENSMUST00000191156.1	intron 1 of 1)	1	77373613	77377607	3995	2	13838	ENSMUST00000187346.1	401699	ENSMUSG00000026235	Epha4	Eph receptor A4
chr5	48511293	48511793	501	*	2.01648	-1.21464	35.9144	1	1	0	2.06243e-09	1.95712e-08	up	significant	Intron (ENSMUST00000166924.7/80334	intron 1 of 7)	5	48389503	48492264	102762	2	80334	ENSMUST00000101215.9	-19029	ENSMUSG00000029088	Kcnip4	Kv channel interacting protein 4
chr8	23167324	23169347	2024	*	1.18259	1.35547	38.0566	3	3	0	2.06241e-09	1.95712e-08	up	significant	Distal Intergenic	8	23178797	23180227	1431	2	102247	ENSMUST00000210782.1	10880	ENSMUSG00000031545	Gpat4	glycerol-3-phosphate acyltransferase 4
chr1	36064850	36065350	501	*	0.980806	2.98566	35.9121	1	1	0	2.06491e-09	1.95923e-08	up	significant	Distal Intergenic	1	36068400	36106446	38047	1	50785	ENSMUST00000088174.3	-3050	ENSMUSG00000045216	Hs6st1	heparan sulfate 6-O-sulfotransferase 1
chr19	17630999	17631499	501	*	1.70916	-0.710321	35.9121	1	1	0	2.06491e-09	1.95923e-08	up	significant	Intron (ENSMUST00000025618.15/18552	intron 9 of 37)	19	17673452	17837617	164166	2	18552	ENSMUST00000235505.1	206118	ENSMUSG00000024713	Pcsk5	proprotein convertase subtilisin/kexin type 5
chr5	3515351	3515851	501	*	1.52076	0.780939	35.9111	1	1	0	2.06596e-09	1.95999e-08	up	significant	Exon (ENSMUST00000165117.7/12571	exon 6 of 8)	5	3543833	3570238	26406	1	68152	ENSMUST00000197082.4	-27982	ENSMUSG00000058503	Fam133b	family with sequence similarity 133	member B
chr16	34066913	34067413	501	*	1.44227	0.125089	35.9112	1	1	0	2.06587e-09	1.95999e-08	up	significant	Intron (ENSMUST00000114973.8/545156	intron 1 of 26)	16	33969073	34095987	126915	2	545156	ENSMUST00000114973.8	28574	ENSMUSG00000061751	Kalrn	kalirin	RhoGEF kinase
chr15	101364799	101365299	501	*	1.53335	1.18211	35.9102	1	1	0	2.06684e-09	1.9607e-08	up	significant	Promoter (<=1kb)	15	101348323	101364578	16256	2	74127	ENSMUST00000230909.1	-221	ENSMUSG00000037185	Krt80	keratin 80
chr10	11650989	11651489	501	*	-1.48015	-0.278767	35.9093	1	0	1	2.06789e-09	1.96158e-08	down	significant	Distal Intergenic	10	11609298	11609591	294	1	30058	ENSMUST00000218003.1	41691	ENSMUSG00000048007	Timm8a1	translocase of inner mitochondrial membrane 8A1
chr2	75918587	75919087	501	*	1.60546	0.271927	35.9091	1	1	0	2.06807e-09	1.96163e-08	up	significant	Intron (ENSMUST00000047232.13/228061	intron 19 of 19)	2	75909171	75911669	2499	1	228061	ENSMUST00000177204.1	9416	ENSMUSG00000042410	Agps	alkylglycerone phosphate synthase
chr17	64363681	64364181	501	*	1.36007	1.76312	35.9087	1	1	0	2.06851e-09	1.96192e-08	up	significant	Distal Intergenic	17	64281005	64331916	50912	2	224938	ENSMUST00000172818.7	-31765	ENSMUSG00000024083	Pja2	praja ring finger ubiquitin ligase 2
chrX	169310841	169311341	501	*	2.04913	-0.745709	35.9085	1	1	0	2.06869e-09	1.96197e-08	up	significant	Intron (ENSMUST00000154638.8/15159	intron 5 of 8)	20	169311530	169320280	8751	2	15159	ENSMUST00000033717.8	8939	ENSMUSG00000031352	Hccs	holocytochrome c synthetase
chr4	129136605	129137105	501	*	1.07874	2.38673	35.9075	1	1	0	2.06977e-09	1.96288e-08	up	significant	Promoter (<=1kb)	4	129136999	129144593	7595	1	384061	ENSMUST00000102600.3	0	ENSMUSG00000001334	Fndc5	fibronectin type III domain containing 5
chr14	20233021	20233521	501	*	1.26565	0.642545	35.9056	1	1	0	2.07178e-09	1.96466e-08	up	significant	Distal Intergenic	14	20261376	20267416	6041	2	74571	ENSMUST00000225596.1	33895	ENSMUSG00000023387	Kcnk16	potassium channel	subfamily K	member 16
chr17	88439569	88440751	1183	*	0.835086	4.15141	37.2559	2	2	0	2.07273e-09	1.96544e-08	up	significant	Promoter (<=1kb)	17	88440711	88490533	49823	1	14236	ENSMUST00000112238.8	0	ENSMUSG00000034998	Foxn2	forkhead box N2
chr14	46292015	46292515	501	*	1.20539	0.816815	35.9039	1	1	0	2.07362e-09	1.96617e-08	up	significant	Distal Intergenic	14	46379414	46383418	4005	1	100041724	ENSMUST00000141358.1	-86899	ENSMUSG00000079261	Gm15217	predicted gene 15217
chr15	12465720	12466220	501	*	1.36993	0.477708	35.9028	1	1	0	2.07472e-09	1.96709e-08	up	significant	Intron (ENSMUST00000075317.11/68070	intron 1 of 23)	15	12458106	12493559	35454	2	68070	ENSMUST00000186113.1	27339	ENSMUSG00000022197	Pdzd2	PDZ domain containing 2
chr1	9700169	9700669	501	*	0.718961	5.06061	35.8995	1	1	0	2.07828e-09	1.97035e-08	up	significant	Promoter (<=1kb)	1	9667415	9700209	32795	2	17864	ENSMUST00000088658.10	0	ENSMUSG00000025912	Mybl1	myeloblastosis oncogene-like 1
chr2	137489146	137489646	501	*	1.21379	0.557653	35.8984	1	1	0	2.07948e-09	1.97136e-08	up	significant	Distal Intergenic	2	137081456	137116644	35189	2	16449	ENSMUST00000028735.7	-372502	ENSMUSG00000027276	Jag1	jagged 1
chr19	14482095	14483190	1096	*	-1.35241	0.439657	37.2475	2	0	2	2.08167e-09	1.97332e-08	down	significant	Intron (ENSMUST00000052011.14/21888	intron 8 of 19)	19	14543726	14595539	51814	2	21888	ENSMUST00000235975.1	112349	ENSMUSG00000024642	Tle4	transducin-like enhancer of split 4
chr9	66592358	66593465	1108	*	0.916063	3.59802	37.2464	2	2	0	2.08282e-09	1.97428e-08	up	significant	Promoter (<=1kb)	9	66517877	66592958	75082	2	235441	ENSMUST00000034940.10	0	ENSMUSG00000032376	Usp3	ubiquitin specific peptidase 3
chr11	17686845	17687345	501	*	1.75328	-0.476131	35.8932	1	1	0	2.08499e-09	1.97622e-08	up	significant	Distal Intergenic	11	17938756	17953875	15120	2	68145	ENSMUST00000076661.6	266530	ENSMUSG00000016984	Etaa1	Ewing tumor-associated antigen 1
chr7	128744686	128745186	501	*	0.825851	4.10376	35.8925	1	1	0	2.08577e-09	1.97684e-08	up	significant	Promoter (<=1kb)	7	128744943	128784836	39894	1	207352	ENSMUST00000042942.9	0	ENSMUSG00000055319	Sec23ip	Sec23 interacting protein
chr7	102444251	102444751	501	*	1.20443	2.37124	35.8894	1	1	0	2.08906e-09	1.97983e-08	up	significant	Promoter (2-3kb)	7	102441883	102446727	4845	1	20133	ENSMUST00000211720.1	2368	ENSMUSG00000030978	Rrm1	ribonucleotide reductase M1
chr3	88579431	88579931	501	*	0.89264	3.64511	35.8886	1	1	0	2.08988e-09	1.98049e-08	up	significant	Promoter (<=1kb)	3	88579608	88588419	8812	1	66256	ENSMUST00000195014.5	0	ENSMUSG00000041355	Ssr2	signal sequence receptor	beta
chr19	5272237	5273485	1249	*	0.813967	4.30852	37.239	2	2	0	2.09073e-09	1.98118e-08	up	significant	Promoter (<=1kb)	19	5160400	5272707	112308	2	107975	ENSMUST00000236470.1	0	ENSMUSG00000024855	Pacs1	phosphofurin acidic cluster sorting protein 1
chr18	33373824	33374324	501	*	0.951047	3.28509	35.8845	1	1	0	2.09431e-09	1.98445e-08	up	significant	Distal Intergenic	18	33437022	33463435	26414	2	27528	ENSMUST00000171533.8	89111	ENSMUSG00000042834	Nrep	neuronal regeneration related protein
chr2	30286021	30287460	1440	*	0.828144	4.23015	37.2335	2	2	0	2.09669e-09	1.98657e-08	up	significant	Promoter (<=1kb)	2	30284231	30286334	2104	2	227697	ENSMUST00000100219.4	0	ENSMUSG00000075419	Dolk	dolichol kinase
chr13	12384776	12385276	501	*	-1.40184	-0.0690114	35.879	1	0	1	2.1002e-09	1.98979e-08	down	significant	Distal Intergenic	13	12395027	12395783	757	1	217995	ENSMUST00000223324.1	-9751	ENSMUSG00000050244	Heatr1	HEAT repeat containing 1
chr13	108043451	108044719	1269	*	1.19706	1.89452	37.23	2	2	0	2.1004e-09	1.98985e-08	up	significant	Promoter (<=1kb)	13	108044446	108049172	4727	1	75616	ENSMUST00000095458.5	0	ENSMUSG00000071180	Smim15	small integral membrane protein 15
chr10	56468923	56469423	501	*	1.08225	2.35123	35.8783	1	1	0	2.10106e-09	1.99035e-08	up	significant	Intron (ENSMUST00000218830.1/102640560	intron 4 of 5)	10	56431981	56475967	43987	1	102640560	ENSMUST00000218830.1	36942	ENSMUSG00000112833	Gm36595	predicted gene	36595
chr17	14384913	14385413	501	*	0.959964	3.13976	35.8778	1	1	0	2.10153e-09	1.99067e-08	up	significant	Intron (ENSMUST00000024660.8/64074	intron 9 of 12)	17	14389113	14398942	9830	2	74917	ENSMUST00000233310.1	13529	ENSMUSG00000117328	4930474M22Rik	RIKEN cDNA 4930474M22 gene
chr17	24695938	24696438	501	*	0.801482	4.29734	35.8768	1	1	0	2.1026e-09	1.99157e-08	up	significant	Promoter (<=1kb)	17	24694185	24696090	1906	2	11692	ENSMUST00000234235.1	0	ENSMUSG00000040888	Gfer	growth factor	augmenter of liver regeneration
chr4	22848621	22849121	501	*	-1.39391	-0.0940256	35.8753	1	0	1	2.10424e-09	1.99299e-08	down	significant	Distal Intergenic	4	22490548	22493126	2579	1	105500046	ENSMUST00000203909.1	358073	ENSMUSG00000107859	Gm30731	predicted gene	30731
chr16	78480967	78481467	501	*	-1.64551	-0.604765	35.8724	1	0	1	2.10735e-09	1.99582e-08	down	significant	Distal Intergenic	16	78547905	78560244	12340	2	67102	ENSMUST00000232329.1	78777	ENSMUSG00000022864	D16Ertd472e	DNA segment	Chr 16	ERATO Doi 472	expressed
chr16	30732807	30733307	501	*	1.45833	-0.207994	35.8723	1	1	0	2.10752e-09	1.99586e-08	up	significant	Distal Intergenic	16	30599723	30602797	3075	1	224093	ENSMUST00000059078.3	133084	ENSMUSG00000046546	Fam43a	family with sequence similarity 43	member A
chr16	21210819	21211319	501	*	0.828044	3.99684	35.8717	1	1	0	2.10809e-09	1.99627e-08	up	significant	Promoter (<=1kb)	16	21211095	21222967	11873	1	13845	ENSMUST00000161063.8	0	ENSMUSG00000005958	Ephb3	Eph receptor B3
chr4	138304435	138304935	501	*	0.698589	5.27407	35.871	1	1	0	2.1089e-09	1.99692e-08	up	significant	Promoter (<=1kb)	4	138304730	138312628	7899	1	13200	ENSMUST00000030538.4	0	ENSMUSG00000028757	Ddost	dolichyl-di-phosphooligosaccharide-protein glycotransferase
chr1	113372825	113373325	501	*	2.08708	-1.45134	35.8667	1	1	0	2.11358e-09	2.00123e-08	up	significant	Distal Intergenic	1	111858706	111864918	6213	2	319901	ENSMUST00000035462.6	-1507907	ENSMUSG00000038702	Dsel	dermatan sulfate epimerase-like
chr8	125368317	125368817	501	*	1.35472	0.414775	35.8643	1	1	0	2.11614e-09	2.00354e-08	up	significant	Distal Intergenic	8	125418063	125492710	74648	2	244668	ENSMUST00000108775.1	123893	ENSMUSG00000001995	Sipa1l2	signal-induced proliferation-associated 1 like 2
chr4	133690260	133690760	501	*	1.03109	2.32498	35.8632	1	1	0	2.11732e-09	2.00453e-08	up	significant	Exon (ENSMUST00000138473.2/93760	exon 10 of 10)	4	133668757	133672647	3891	2	230801	ENSMUST00000151837.1	-17613	ENSMUSG00000043257	Pigv	phosphatidylinositol glycan anchor biosynthesis	class V
chr2	77800160	77801634	1475	*	1.95149	-0.254493	37.2112	2	2	0	2.12079e-09	2.00763e-08	up	significant	Intron (ENSMUST00000111831.7/241494	intron 1 of 9)	2	77411100	77816816	405717	2	241494	ENSMUST00000111831.7	15182	ENSMUSG00000027016	Zfp385b	zinc finger protein 385B
chr4	3750234	3750734	501	*	2.00987	-1.27499	35.8597	1	1	0	2.12112e-09	2.00763e-08	up	significant	Intron (ENSMUST00000041377.12/17096	intron 8 of 12)	4	3756457	3813122	56666	1	17096	ENSMUST00000137943.1	-5723	ENSMUSG00000042228	Lyn	LYN proto-oncogene	Src family tyrosine kinase
chr10	28673866	28674366	501	*	1.63296	-0.192782	35.8598	1	1	0	2.12105e-09	2.00763e-08	up	significant	Intron (ENSMUST00000060409.12/210757	intron 1 of 4)	10	28668633	28782046	113414	1	210757	ENSMUST00000161345.1	5233	ENSMUSG00000049109	Themis	thymocyte selection associated
chr10	84069752	84070252	501	*	1.9493	-0.730625	35.8598	1	1	0	2.12108e-09	2.00763e-08	up	significant	Intron (ENSMUST00000216477.1/102637349	intron 2 of 4)	10	84036560	84100697	64138	2	102637349	ENSMUST00000216477.1	30445	ENSMUSG00000111049	Gm34184	predicted gene	34184
chr8	9977589	9978089	501	*	0.93071	3.36935	35.8561	1	1	0	2.12513e-09	2.0113e-08	up	significant	Promoter (<=1kb)	8	9970877	9977686	6810	2	319583	ENSMUST00000170033.1	0	ENSMUSG00000049717	Lig4	ligase IV	DNA	ATP-dependent
chr7	131265803	131266303	501	*	1.57789	0.175803	35.8554	1	1	0	2.12586e-09	2.01188e-08	up	significant	Exon (ENSMUST00000208921.3/71395	exon 36 of 71)	7	131210253	131235009	24757	1	71395	ENSMUST00000128522.1	55550	ENSMUSG00000006204	Cdcp3	CUB domain containing protein 3
chr7	130036924	130038025	1102	*	1.68016	-0.611719	37.2063	2	1	0	2.12612e-09	2.012e-08	up	significant	Distal Intergenic	7	129962165	129978669	16505	1	100043150	ENSMUST00000206701.1	74759	ENSMUSG00000108504	Gm4265	predicted gene 4265
chr7	140115455	140116703	1249	*	0.905406	3.67871	37.2051	2	2	0	2.12746e-09	2.01314e-08	up	significant	Promoter (<=1kb)	7	140115799	140129193	13395	1	212503	ENSMUST00000211757.1	0	ENSMUSG00000025464	Paox	polyamine oxidase (exo-N4-amino)
chr1	90349586	90350086	501	*	1.59528	-0.55445	35.8526	1	1	0	2.12889e-09	2.01437e-08	up	significant	Distal Intergenic	1	90204006	90213833	9828	1	12778	ENSMUST00000159654.1	145580	ENSMUSG00000044337	Ackr3	atypical chemokine receptor 3
chr8	100104575	100105075	501	*	-1.69967	-0.853501	35.8518	1	0	1	2.12979e-09	2.0151e-08	down	significant	Distal Intergenic	8	99416674	99733438	316765	1	234624	ENSMUST00000153366.1	687901	ENSMUSG00000052479	A330008L17Rik	RIKEN cDNA A330008L17 gene
chr3	25108903	25109403	501	*	1.31222	0.373799	35.8514	1	1	0	2.13017e-09	2.01533e-08	up	significant	Intron (ENSMUST00000204227.1/635702	intron 1 of 2)	3	24551210	25144261	593052	2	635702	ENSMUST00000204227.1	34858	ENSMUSG00000102758	Naaladl2	N-acetylated alpha-linked acidic dipeptidase-like 2
chr9	104164159	104164659	501	*	1.39476	0.0116614	35.8489	1	1	0	2.13294e-09	2.01783e-08	up	significant	Promoter (<=1kb)	9	104162093	104165072	2980	2	235567	ENSMUST00000188998.1	413	ENSMUSG00000032560	Dnajc13	DnaJ heat shock protein family (Hsp40) member C13
chr14	36527230	36527730	501	*	-1.23686	1.19189	35.8482	1	0	1	2.13375e-09	2.01848e-08	down	significant	Distal Intergenic	14	36879570	36886360	6791	2	72972	ENSMUST00000182558.1	358630	ENSMUSG00000058690	Ccser2	coiled-coil serine rich 2
chr10	112568471	112568971	501	*	1.62224	-0.599192	35.848	1	1	0	2.13391e-09	2.01851e-08	up	significant	Distal Intergenic	10	112456343	112467024	10682	1	268345	ENSMUST00000218827.1	112128	ENSMUSG00000035681	Kcnc2	potassium voltage gated channel	Shaw-related subfamily	member 2
chr11	119883619	119884119	501	*	-1.42566	-0.140993	35.8477	1	0	1	2.13422e-09	2.01867e-08	down	significant	Intron (ENSMUST00000026671.12/74370	intron 24 of 33)	11	119857444	119884967	27524	1	74370	ENSMUST00000131217.1	26175	ENSMUSG00000025583	Rptor	regulatory associated protein of MTOR	complex 1
chr6	129180388	129180888	501	*	0.927138	3.40888	35.8464	1	1	0	2.13569e-09	2.01982e-08	up	significant	Promoter (<=1kb)	6	129180615	129186534	5920	1	93694	ENSMUST00000032260.5	0	ENSMUSG00000030157	Clec2d	C-type lectin domain family 2	member d
chr8	30982766	30983266	501	*	1.63292	-0.759179	35.8465	1	1	0	2.13559e-09	2.01982e-08	up	significant	Distal Intergenic	8	31089471	31097047	7577	1	66959	ENSMUST00000036631.13	-106205	ENSMUSG00000039661	Dusp26	dual specificity phosphatase 26
chr10	59942861	59944101	1241	*	1.15682	2.13303	37.197	2	2	0	2.13631e-09	2.02028e-08	up	significant	Distal Intergenic	10	59949669	59951834	2166	2	74747	ENSMUST00000020308.4	7733	ENSMUSG00000020108	Ddit4	DNA-damage-inducible transcript 4
chr3	65549497	65550831	1335	*	1.67539	0.00360313	37.1951	2	2	0	2.13835e-09	2.02208e-08	up	significant	Intron (ENSMUST00000047906.9/99929	intron 4 of 5)	3	65546040	65552632	6593	1	99929	ENSMUST00000154094.1	3457	ENSMUSG00000034640	Tiparp	TCDD-inducible poly(ADP-ribose) polymerase
chr4	141578819	141579319	501	*	-1.49349	-0.0961529	35.8417	1	0	1	2.1409e-09	2.02437e-08	down	significant	Intron (ENSMUST00000006381.10/74202	intron 8 of 8)	4	141590050	141596469	6420	2	74202	ENSMUST00000137491.1	17150	ENSMUSG00000006219	Fblim1	filamin binding LIM protein 1
chr1	84838472	84840387	1916	*	1.0428	2.91475	37.9804	3	3	0	2.14455e-09	2.0277e-08	up	significant	Promoter (<=1kb)	1	84794231	84838731	44501	2	14897	ENSMUST00000187818.1	0	ENSMUSG00000026219	Trip12	thyroid hormone receptor interactor 12
chr16	37663614	37664114	501	*	1.55673	-0.554438	35.8381	1	1	0	2.14478e-09	2.02779e-08	up	significant	Distal Intergenic	16	37647170	37654453	7284	2	68194	ENSMUST00000023514.3	-9161	ENSMUSG00000022820	Ndufb4	NADH:ubiquinone oxidoreductase subunit B4
chr10	125965857	125966909	1053	*	0.871828	3.81829	37.1887	2	2	0	2.14539e-09	2.02825e-08	up	significant	Promoter (<=1kb)	10	125966219	125998013	31795	1	320398	ENSMUST00000217813.1	0	ENSMUSG00000020105	Lrig3	leucine-rich repeats and immunoglobulin-like domains 3
chr16	42727929	42729014	1086	*	1.26309	1.24971	37.1863	2	2	0	2.14807e-09	2.03065e-08	up	significant	Exon (ENSMUST00000142270.1/75722	exon 4 of 4)	16	42725702	42875587	149886	2	75722	ENSMUST00000142270.1	146573	ENSMUSG00000075070	4932412D23Rik	RIKEN cDNA 4932412D23 gene
chr2	109700262	109700762	501	*	2.09729	-0.85197	35.8348	1	1	0	2.14849e-09	2.03089e-08	up	significant	Intron (ENSMUST00000053317.11/12064	intron 1 of 1)	2	109694469	109727007	32539	1	12064	ENSMUST00000111044.2	5793	ENSMUSG00000048482	Bdnf	brain derived neurotrophic factor
chr14	49171184	49172880	1697	*	1.25595	2.12235	37.9767	3	3	0	2.14858e-09	2.03089e-08	up	significant	Promoter (<=1kb)	14	49172226	49190885	18660	1	70646	ENSMUST00000153488.8	0	ENSMUSG00000036282	Naa30	N(alpha)-acetyltransferase 30	NatC catalytic subunit
chr1	189922086	189922586	501	*	0.858794	3.82941	35.8337	1	1	0	2.14964e-09	2.03177e-08	up	significant	Promoter (<=1kb)	1	189885046	189922253	37208	2	226830	ENSMUST00000144452.1	0	ENSMUSG00000026603	Smyd2	SET and MYND domain containing 2
chr11	61320823	61321323	501	*	1.32414	1.33577	35.828	1	1	0	2.156e-09	2.03765e-08	up	significant	Intron (ENSMUST00000093029.8/380701	intron 8 of 16)	11	61336901	61342584	5684	2	380701	ENSMUST00000147450.1	21261	ENSMUSG00000069855	Slc47a2	solute carrier family 47	member 2
chr13	39307846	39308346	501	*	1.76554	-0.492938	35.8274	1	1	0	2.15665e-09	2.03814e-08	up	significant	Distal Intergenic	13	38932136	38960875	28740	2	108652	ENSMUST00000021870.11	-346971	ENSMUSG00000021432	Slc35b3	solute carrier family 35	member B3
chr2	158028098	158028598	501	*	0.835105	4.01557	35.8272	1	1	0	2.15685e-09	2.03821e-08	up	significant	Promoter (<=1kb)	2	157981803	158028433	46631	2	75425	ENSMUST00000029179.10	0	ENSMUSG00000027650	Tti1	TELO2 interacting protein 1
chr1	131501556	131502056	501	*	1.73304	-0.199992	35.8257	1	1	0	2.15848e-09	2.03962e-08	up	significant	Promoter (2-3kb)	1	131436675	131504366	67692	2	14270	ENSMUST00000187273.2	2310	ENSMUSG00000026425	Srgap2	SLIT-ROBO Rho GTPase activating protein 2
chr1	191165803	191166844	1042	*	1.26818	3.04815	37.1741	2	2	0	2.16152e-09	2.04226e-08	up	significant	Promoter (<=1kb)	1	191162584	191164817	2234	2	619288	ENSMUST00000171798.1	-986	ENSMUSG00000091017	Garin4	golgi associated RAB2 interactor family member 4
chr4	17113954	17114454	501	*	1.72075	-0.943625	35.823	1	1	0	2.16153e-09	2.04226e-08	up	significant	Distal Intergenic	4	17852893	18117457	264565	1	17389	ENSMUST00000183662.7	-738439	ENSMUSG00000028226	Mmp16	matrix metallopeptidase 16
chr6	88724234	88724734	501	*	0.952549	3.26478	35.8222	1	1	0	2.16235e-09	2.04277e-08	up	significant	Promoter (<=1kb)	6	88724412	88828360	103949	1	23945	ENSMUST00000113585.8	0	ENSMUSG00000033174	Mgll	monoglyceride lipase
chr7	101236679	101237179	501	*	1.81109	-0.149832	35.8222	1	1	0	2.16233e-09	2.04277e-08	up	significant	Intron (ENSMUST00000032931.8/207278	intron 9 of 20)	7	101244119	101253921	9803	1	207278	ENSMUST00000151693.1	-6940	ENSMUSG00000030691	Fchsd2	FCH and double SH3 domains 2
chr4	62732044	62733311	1268	*	1.02421	3.03561	37.1725	2	2	0	2.16326e-09	2.04352e-08	up	significant	Distal Intergenic	4	62700695	62704001	3307	1	50780	ENSMUST00000153875.2	31349	ENSMUSG00000059810	Rgs3	regulator of G-protein signaling 3
chr9	48737443	48737943	501	*	0.944387	3.30501	35.8204	1	1	0	2.16434e-09	2.04435e-08	up	significant	Intron (ENSMUST00000093852.4/235320	intron 3 of 6)	9	48654297	48835945	181649	2	235320	ENSMUST00000093852.4	98002	ENSMUSG00000066687	Zbtb16	zinc finger and BTB domain containing 16
chr18	36286207	36287280	1074	*	0.812018	4.3184	37.1715	2	2	0	2.16441e-09	2.04435e-08	up	significant	5' UTR	18	36281097	36292535	11439	1	19290	ENSMUST00000051301.5	5110	ENSMUSG00000043991	Pura	purine rich element binding protein A
chr11	105524687	105526121	1435	*	1.37594	0.18096	37.171	2	2	0	2.16496e-09	2.04475e-08	up	significant	Distal Intergenic	11	105589986	105776834	186849	1	77097	ENSMUST00000168598.7	-63865	ENSMUSG00000053580	Tanc2	tetratricopeptide repeat	ankyrin repeat and coiled-coil containing 2
chr17	26492172	26492672	501	*	1.37278	0.649714	35.8183	1	1	0	2.16676e-09	2.04632e-08	up	significant	Intron (ENSMUST00000235705.1/ENSMUST00000235705.1	intron 1 of 2)	17	26506516	26507723	1208	2	19252	ENSMUST00000146077.1	15051	ENSMUSG00000024190	Dusp1	dual specificity phosphatase 1
chr16	32937292	32937792	501	*	1.12392	2.20412	35.8179	1	1	0	2.16714e-09	2.04655e-08	up	significant	Intron (ENSMUST00000023491.12/70144	intron 1 of 20)	16	32954698	32961734	7037	1	70144	ENSMUST00000133399.1	-16906	ENSMUSG00000022801	Lrch3	leucine-rich repeats and calponin homology (CH) domain containing 3
chr12	76177041	76178246	1206	*	0.992344	3.03055	37.1666	2	1	0	2.16983e-09	2.04897e-08	up	significant	Promoter (<=1kb)	12	76120419	76177259	56841	2	13983	ENSMUST00000101291.10	0	ENSMUSG00000021055	Esr2	estrogen receptor 2 (beta)
chr19	6384103	6384603	501	*	0.885842	3.57427	35.8134	1	1	0	2.17217e-09	2.05105e-08	up	significant	Promoter (<=1kb)	19	6384399	6398459	14061	1	19309	ENSMUST00000035269.14	0	ENSMUSG00000032648	Pygm	muscle glycogen phosphorylase
chr6	135877647	135878147	501	*	1.86369	-0.74135	35.8129	1	1	0	2.17273e-09	2.05146e-08	up	significant	Exon (ENSMUST00000155455.2/ENSMUST00000155455.2	exon 2 of 4)	6	135679637	135684527	4891	1	75024	ENSMUST00000203439.1	198010	ENSMUSG00000107396	4930425L21Rik	RIKEN cDNA 4930425L21 gene
chr10	19933710	19934847	1138	*	0.828253	4.1974	37.1639	2	2	0	2.17288e-09	2.05147e-08	up	significant	Promoter (<=1kb)	10	19934472	20142753	208282	1	26408	ENSMUST00000095806.9	0	ENSMUSG00000071369	Map3k5	mitogen-activated protein kinase kinase kinase 5
chr13	10244188	10244688	501	*	1.19276	0.849961	35.812	1	1	0	2.17374e-09	2.05216e-08	up	significant	Intron (ENSMUST00000187510.6/12671	intron 1 of 4)	13	10215694	10360563	144870	2	12671	ENSMUST00000190395.1	115875	ENSMUSG00000046159	Chrm3	cholinergic receptor	muscarinic 3	cardiac
chr8	125027136	125027636	501	*	1.71431	-0.435029	35.8118	1	1	0	2.17394e-09	2.05222e-08	up	significant	Intron (ENSMUST00000075896.6/53424	intron 4 of 5)	8	125013049	125030421	17373	1	53424	ENSMUST00000212603.1	14087	ENSMUSG00000056820	Tsnax	translin-associated factor X
chr11	112784970	112785470	501	*	1.0483	2.47178	35.806	1	1	0	2.18044e-09	2.05823e-08	up	significant	Promoter (2-3kb)	11	112782224	112787760	5537	1	20682	ENSMUST00000000579.2	2746	ENSMUSG00000000567	Sox9	SRY (sex determining region Y)-box 9
chr3	30086183	30086683	501	*	1.54533	-0.617097	35.8058	1	1	0	2.18066e-09	2.05831e-08	up	significant	Intron (ENSMUST00000173495.7/14013	intron 1 of 15)	3	29951307	30140423	189117	2	14013	ENSMUST00000108271.9	53740	ENSMUSG00000027684	Mecom	MDS1 and EVI1 complex locus
chr19	55271303	55271803	501	*	-1.78347	-0.879136	35.8026	1	0	1	2.18425e-09	2.06158e-08	down	significant	Promoter (1-2kb)	19	55272870	55278439	5570	1	433256	ENSMUST00000225454.1	-1067	ENSMUSG00000024981	Acsl5	acyl-CoA synthetase long-chain family member 5
chr16	20673917	20674417	501	*	1.21188	1.42711	35.8018	1	1	0	2.18512e-09	2.06228e-08	up	significant	Promoter (<=1kb)	16	20674111	20678674	4564	1	208643	ENSMUST00000151679.2	0	ENSMUSG00000045983	Eif4g1	eukaryotic translation initiation factor 4	gamma 1
chr3	89960426	89960926	501	*	0.845063	3.91744	35.8005	1	1	0	2.1866e-09	2.06354e-08	up	significant	Promoter (<=1kb)	3	89939481	89960629	21149	2	54667	ENSMUST00000069805.13	0	ENSMUSG00000060671	Atp8b2	ATPase	class I	type 8B	member 2
chr12	27780800	27781300	501	*	1.62311	-0.302467	35.7997	1	1	0	2.18751e-09	2.06428e-08	up	significant	Distal Intergenic	12	27334264	27342574	8311	2	20666	ENSMUST00000079063.6	-438226	ENSMUSG00000063632	Sox11	SRY (sex determining region Y)-box 11
chr2	5417350	5417850	501	*	1.06025	2.06211	35.7989	1	1	0	2.18837e-09	2.06496e-08	up	significant	Intron (ENSMUST00000044009.13/227541	intron 3 of 10)	2	5298887	5676046	377160	2	227541	ENSMUST00000114987.3	258196	ENSMUSG00000039145	Camk1d	calcium/calmodulin-dependent protein kinase ID
chr6	100479839	100480339	501	*	1.19306	0.965719	35.7967	1	1	0	2.19085e-09	2.06718e-08	up	significant	Distal Intergenic	6	100527400	100533426	6027	1	73395	ENSMUST00000187986.1	-47061	ENSMUSG00000101553	1700049E22Rik	RIKEN cDNA 1700049E22 gene
chr5	86065299	86065799	501	*	0.759611	4.64193	35.7958	1	1	0	2.19182e-09	2.06797e-08	up	significant	Promoter (<=1kb)	5	86057116	86065522	8407	2	12617	ENSMUST00000199141.1	0	ENSMUSG00000029253	Cenpc1	centromere protein C1
chr3	144453688	144454842	1155	*	1.13888	1.51128	37.1454	2	2	0	2.19353e-09	2.06945e-08	up	significant	3' UTR	3	144453963	144569881	115919	2	23908	ENSMUST00000160690.1	115039	ENSMUSG00000040151	Hs2st1	heparan sulfate 2-O-sulfotransferase 1
chr5	14320164	14320664	501	*	-1.54074	-0.130462	35.7942	1	0	1	2.19373e-09	2.06951e-08	down	significant	Distal Intergenic	5	14514918	14795993	281076	1	26875	ENSMUST00000182407.7	-194254	ENSMUSG00000061601	Pclo	piccolo (presynaptic cytomatrix protein)
chr11	97058446	97058946	501	*	-1.49617	0.188816	35.7938	1	0	1	2.19408e-09	2.06972e-08	down	significant	Exon (ENSMUST00000090020.12/71240	exon 13 of 23)	11	97063768	97063874	107	1	102465893	ENSMUST00000183945.1	-4822	ENSMUSG00000098769	Mir8103	microRNA 8103
chr7	70587874	70588374	501	*	-1.34978	0.437766	35.7931	1	0	1	2.19487e-09	2.07034e-08	down	significant	Distal Intergenic	7	70388305	70388842	538	1	434198	ENSMUST00000080024.5	199569	ENSMUSG00000100005	B130024G19Rik	RIKEN cDNA B130024G19 gene
chr9	88277000	88278017	1018	*	1.22763	0.951915	37.1427	2	2	0	2.19655e-09	2.07179e-08	up	significant	Distal Intergenic	9	88327197	88372092	44896	1	23959	ENSMUST00000034992.7	-49180	ENSMUSG00000032420	Nt5e	5' nucleotidase	ecto
chr19	19343815	19344315	501	*	1.28125	0.274063	35.7911	1	1	0	2.19717e-09	2.07226e-08	up	significant	Distal Intergenic	19	18930605	19111196	180592	2	225998	ENSMUST00000112832.7	-232619	ENSMUSG00000036192	Rorb	RAR-related orphan receptor beta
chr15	83539820	83540320	501	*	1.21149	1.04943	35.7905	1	1	0	2.19784e-09	2.07276e-08	up	significant	Promoter (2-3kb)	15	83542538	83544437	1900	1	12124	ENSMUST00000229964.1	-2218	ENSMUSG00000016758	Bik	BCL2-interacting killer
chr10	37498551	37499051	501	*	1.49421	-0.342573	35.79	1	1	0	2.19844e-09	2.0732e-08	up	significant	Distal Intergenic	10	37133375	37138920	5546	2	17118	ENSMUST00000092584.5	-359631	ENSMUSG00000069662	Marcks	myristoylated alanine rich protein kinase C substrate
chr2	121413455	121414715	1261	*	0.935276	3.51418	37.1399	2	2	0	2.19971e-09	2.07422e-08	up	significant	Promoter (<=1kb)	2	121392631	121413609	20979	2	212670	ENSMUST00000154604.7	0	ENSMUSG00000033486	Catsper2	cation channel	sperm associated 2
chr4	82660101	82660601	501	*	-1.19828	0.900466	35.7888	1	0	1	2.19979e-09	2.07422e-08	down	significant	Intron (ENSMUST00000155821.1/18028	intron 1 of 1)	4	82498321	82705750	207430	2	18028	ENSMUST00000155821.1	45149	ENSMUSG00000008575	Nfib	nuclear factor I/B
chr10	123485508	123486008	501	*	1.42054	0.304136	35.7885	1	1	0	2.2001e-09	2.07438e-08	up	significant	Intron (ENSMUST00000218926.1/268354	intron 1 of 5)	10	123264985	123740947	475963	1	268354	ENSMUST00000219723.1	220523	ENSMUSG00000044071	Tafa2	TAFA chemokine like family member 2
chr5	142960081	142961185	1105	*	0.926798	3.45656	37.1388	2	2	0	2.20101e-09	2.07512e-08	up	significant	Promoter (<=1kb)	5	142960343	142973185	12843	1	14086	ENSMUST00000031565.14	0	ENSMUSG00000029581	Fscn1	fascin actin-bundling protein 1
chr1	165667370	165669419	2050	*	1.17174	1.98649	37.9265	3	3	0	2.20462e-09	2.07797e-08	up	significant	Intron (ENSMUST00000097474.8/226594	intron 1 of 5)	1	165593654	165634538	40885	2	68481	ENSMUST00000193023.1	-32832	ENSMUSG00000026566	Mpzl1	myelin protein zero-like 1
chr6	68019213	68019713	501	*	-1.80023	-0.919203	35.7846	1	0	1	2.20456e-09	2.07797e-08	down	significant	Distal Intergenic	6	67565191	67566446	1256	2	75070	ENSMUST00000199440.1	-452767	NA	4930515G16Rik	myc induced nuclear antigen pseudogene
chr8	71462762	71463944	1183	*	0.77824	4.61253	37.1356	2	2	0	2.20457e-09	2.07797e-08	up	significant	Promoter (<=1kb)	8	71459504	71463622	4119	2	64296	ENSMUST00000212503.1	0	ENSMUSG00000007950	Abhd8	abhydrolase domain containing 8
chr15	11803577	11804077	501	*	1.13085	1.51917	35.7845	1	1	0	2.20461e-09	2.07797e-08	up	significant	Distal Intergenic	15	11842260	11890988	48729	2	18162	ENSMUST00000226139.1	86911	ENSMUSG00000022206	Npr3	natriuretic peptide receptor 3
chr19	10909309	10909809	501	*	0.920051	3.37758	35.7844	1	1	0	2.20472e-09	2.07797e-08	up	significant	3' UTR	19	10914287	10916298	2012	2	22786	ENSMUST00000168708.7	6489	ENSMUSG00000024734	Zp1	zona pellucida glycoprotein 1
chr5	148706729	148708503	1775	*	1.2009	1.63482	37.9261	3	3	0	2.20508e-09	2.07806e-08	up	significant	Distal Intergenic	5	148741840	148743139	1300	1	70138	ENSMUST00000150265.1	-33337	ENSMUSG00000086494	2210417A02Rik	RIKEN cDNA 2210417A02 gene
chr9	100582876	100583376	501	*	1.33503	2.00393	35.7841	1	1	0	2.20508e-09	2.07806e-08	up	significant	Distal Intergenic	9	100552188	100571090	18903	2	245020	ENSMUST00000093792.3	-11786	ENSMUSG00000070287	Slc35g2	solute carrier family 35	member G2
chr19	17354711	17355789	1079	*	1.05987	2.68218	37.1339	2	2	0	2.20651e-09	2.07928e-08	up	significant	Promoter (<=1kb)	19	17326141	17356667	30527	2	14537	ENSMUST00000174236.7	878	ENSMUSG00000038843	Gcnt1	glucosaminyl (N-acetyl) transferase 1	core 2
chr2	116061445	116061945	501	*	1.13695	1.8396	35.7809	1	1	0	2.2087e-09	2.08122e-08	up	significant	Promoter (<=1kb)	2	115996056	116062360	66305	2	17536	ENSMUST00000140461.8	415	ENSMUSG00000027210	Meis2	Meis homeobox 2
chr2	31715971	31716471	501	*	-1.09128	1.67481	35.7796	1	0	1	2.21014e-09	2.08245e-08	down	significant	Intron (ENSMUST00000075759.12/11350	intron 1 of 10)	2	31689611	31779024	89414	1	11350	ENSMUST00000135233.2	26360	ENSMUSG00000026842	Abl1	c-abl oncogene 1	non-receptor tyrosine kinase
chr2	18693922	18694422	501	*	0.92832	3.39238	35.7791	1	1	0	2.2107e-09	2.08272e-08	up	significant	Exon (ENSMUST00000137796.7/ENSMUST00000137796.7	exon 1 of 3)	2	18699023	18750413	51391	1	381350	ENSMUST00000095132.9	-4601	ENSMUSG00000037708	Spag6	sperm associated antigen 6
chr5	53258132	53258632	501	*	0.95892	3.00027	35.7792	1	1	0	2.21058e-09	2.08272e-08	up	significant	Distal Intergenic	5	53267083	53268591	1509	1	66278	ENSMUST00000203623.1	-8451	ENSMUSG00000061461	Smim20	small integral membrane protein 20
chr1	134086761	134087261	501	*	0.922545	3.45247	35.7788	1	1	0	2.21111e-09	2.08298e-08	up	significant	Distal Intergenic	1	134075170	134079120	3951	2	12227	ENSMUST00000020692.6	-7641	ENSMUSG00000020423	Btg2	BTG anti-proliferation factor 2
chr2	117541300	117542743	1444	*	1.22831	2.24922	37.1294	2	2	0	2.21168e-09	2.08339e-08	up	significant	Distal Intergenic	2	117279993	117343001	63009	2	19419	ENSMUST00000102534.10	-198299	ENSMUSG00000027347	Rasgrp1	RAS guanyl releasing protein 1
chr10	76931130	76931630	501	*	1.17302	1.97364	35.7777	1	1	0	2.21232e-09	2.08387e-08	up	significant	Intron (ENSMUST00000001148.10/59093	intron 1 of 15)	10	76789803	76905862	116060	2	59093	ENSMUST00000171437.7	-25268	ENSMUSG00000001120	Pcbp3	poly(rC) binding protein 3
chr6	97288161	97288661	501	*	1.49166	-0.0124229	35.7748	1	1	0	2.21565e-09	2.08688e-08	up	significant	3' UTR	6	97287082	97312380	25299	2	232288	ENSMUST00000143698.7	23719	ENSMUSG00000030064	Frmd4b	FERM domain containing 4B
chr4	149955975	149956475	501	*	1.01793	3.30822	35.7744	1	1	0	2.21604e-09	2.08712e-08	up	significant	Promoter (<=1kb)	4	149907142	149955043	47902	2	74646	ENSMUST00000156451.1	-932	ENSMUSG00000039911	Spsb1	splA/ryanodine receptor domain and SOCS box containing 1
chr5	66300542	66301042	501	*	1.46781	-0.233964	35.7694	1	1	0	2.2218e-09	2.09242e-08	up	significant	3' UTR	5	66298703	66313728	15026	2	11787	ENSMUST00000162955.7	12686	ENSMUSG00000029207	Apbb2	amyloid beta precursor protein binding family B member 2
chr4	62518556	62519056	501	*	0.974497	3.16288	35.7688	1	1	0	2.22244e-09	2.09289e-08	up	significant	Promoter (<=1kb)	4	62509169	62519881	10713	2	17025	ENSMUST00000137448.1	825	ENSMUSG00000028393	Alad	aminolevulinate	delta-	dehydratase
chr5	34194858	34195358	501	*	1.60976	-0.21255	35.7658	1	1	0	2.22586e-09	2.09599e-08	up	significant	3' UTR	5	34176579	34187720	11142	2	17122	ENSMUST00000119171.1	-7138	ENSMUSG00000037235	Mxd4	Max dimerization protein 4
chr8	125102091	125102591	501	*	1.38257	0.228766	35.7655	1	1	0	2.22627e-09	2.09624e-08	up	significant	Intron (ENSMUST00000074562.10/244667	intron 3 of 12)	8	125087987	125102878	14892	1	244667	ENSMUST00000126111.1	14104	ENSMUSG00000043051	Disc1	disrupted in schizophrenia 1
chr3	19663201	19663701	501	*	1.4763	-0.386123	35.7627	1	1	0	2.22943e-09	2.09909e-08	up	significant	Intron (ENSMUST00000029139.8/381485	intron 4 of 9)	3	19644508	19650038	5531	1	381485	ENSMUST00000195744.1	18693	ENSMUSG00000060913	Trim55	tripartite motif-containing 55
chr9	98986083	98986583	501	*	0.736555	4.86315	35.7624	1	1	0	2.22981e-09	2.09932e-08	up	significant	Promoter (<=1kb)	9	98986373	99002021	15649	1	23873	ENSMUST00000035038.7	0	ENSMUSG00000032463	Faim	Fas apoptotic inhibitory molecule
chr10	68150827	68151327	501	*	1.31278	1.0351	35.7608	1	1	0	2.23164e-09	2.10091e-08	up	significant	Intron (ENSMUST00000219238.1/71371	intron 4 of 9)	10	68096454	68136626	40173	2	71371	ENSMUST00000218532.1	-14201	ENSMUSG00000019947	Arid5b	AT-rich interaction domain 5B
chr6	145865306	145866875	1570	*	0.952457	3.42397	37.9002	3	3	0	2.23449e-09	2.10347e-08	up	significant	Promoter (<=1kb)	6	145858243	145865558	7316	2	79362	ENSMUST00000032386.10	0	ENSMUSG00000030256	Bhlhe41	basic helix-loop-helix family	member e41
chr4	100275435	100275935	501	*	1.35174	0.62512	35.7578	1	1	0	2.23502e-09	2.10385e-08	up	significant	Intron (ENSMUST00000039630.5/26563	intron 1 of 8)	4	100095791	100444765	348975	1	26563	ENSMUST00000039630.5	179644	ENSMUSG00000035305	Ror1	receptor tyrosine kinase-like orphan receptor 1
chr18	69922358	69922858	501	*	1.88044	0.0785371	35.7574	1	1	0	2.23547e-09	2.10414e-08	up	significant	Promoter (2-3kb)	18	69925426	69944044	18619	1	381175	ENSMUST00000151773.1	-2568	ENSMUSG00000038903	Ccdc68	coiled-coil domain containing 68
chr6	34598182	34600188	2007	*	1.06486	2.74374	37.8945	3	3	0	2.24109e-09	2.1093e-08	up	significant	Promoter (<=1kb)	6	34598500	34775454	176955	1	109624	ENSMUST00000079391.9	0	ENSMUSG00000029761	Cald1	caldesmon 1
chr16	29829397	29829897	501	*	1.10663	2.04688	35.7512	1	1	0	2.24262e-09	2.11061e-08	up	significant	Exon (ENSMUST00000232318.1/ENSMUST00000232318.1	exon 2 of 2)	16	29958493	29962307	3815	2	328657	ENSMUST00000100016.3	132410	ENSMUSG00000075286	Gm1968	predicted gene 1968
chr2	11534867	11535886	1020	*	0.851081	4.02301	37.1006	2	2	0	2.2445e-09	2.11225e-08	up	significant	Intron (ENSMUST00000192949.5/170768	intron 1 of 14)	2	11471826	11553922	82097	2	170768	ENSMUST00000195779.5	18036	ENSMUSG00000026773	Pfkfb3	6-phosphofructo-2-kinase/fructose-2	6-biphosphatase 3
chr2	52424647	52425147	501	*	0.899864	3.54895	35.7487	1	1	0	2.2455e-09	2.11307e-08	up	significant	Promoter (<=1kb)	2	52397951	52424901	26951	2	75423	ENSMUST00000036541.7	0	ENSMUSG00000036093	Arl5a	ADP-ribosylation factor-like 5A
chr1	33391508	33392008	501	*	1.19749	1.52833	35.7482	1	1	0	2.24609e-09	2.11349e-08	up	significant	Distal Intergenic	1	33478942	33622142	143201	2	19076	ENSMUST00000189552.1	230134	ENSMUSG00000026134	Prim2	DNA primase	p58 subunit
chr12	16864545	16865045	501	*	1.37094	0.60917	35.7479	1	1	0	2.24641e-09	2.11366e-08	up	significant	Distal Intergenic	12	16894895	16987823	92929	1	19878	ENSMUST00000020904.7	-29850	ENSMUSG00000020580	Rock2	Rho-associated coiled-coil containing protein kinase 2
chr8	116346961	116347461	501	*	1.08449	1.66578	35.7473	1	1	0	2.24716e-09	2.11424e-08	up	significant	Distal Intergenic	8	116504974	116515915	10942	1	75465	ENSMUST00000213007.1	-157513	ENSMUSG00000034467	Dynlrb2	dynein light chain roadblock-type 2
chr10	120979156	120979656	501	*	0.805473	4.27262	35.7448	1	1	0	2.25005e-09	2.11682e-08	up	significant	Promoter (<=1kb)	10	120923413	120979332	55920	2	380664	ENSMUST00000119944.7	0	ENSMUSG00000048661	Lemd3	LEM domain containing 3
chr11	80627823	80628323	501	*	-1.36051	0.089863	35.7437	1	0	1	2.25123e-09	2.11781e-08	down	significant	Intron (ENSMUST00000041065.13/338367	intron 16 of 21)	11	80507410	80509106	1697	2	77417	ENSMUST00000133400.1	-118717	ENSMUSG00000085078	C030013C21Rik	RIKEN cDNA C030013C21 gene
chr6	125578279	125578779	501	*	1.41805	1.18122	35.7407	1	1	0	2.25474e-09	2.12099e-08	up	significant	Exon (ENSMUST00000126709.1/22371	exon 3 of 3)	6	125566251	125578578	12328	1	22371	ENSMUST00000126709.1	12028	ENSMUSG00000001930	Vwf	Von Willebrand factor
chr11	30471608	30472108	501	*	0.863764	3.72917	35.7367	1	1	0	2.25937e-09	2.12521e-08	up	significant	Promoter (<=1kb)	11	30426006	30471808	45803	2	75087	ENSMUST00000041763.13	0	ENSMUSG00000040919	4930505A04Rik	RIKEN cDNA 4930505A04 gene
chr15	103102063	103102563	501	*	1.10783	1.93143	35.7358	1	1	0	2.26045e-09	2.12609e-08	up	significant	Exon (ENSMUST00000186379.1/ENSMUST00000186379.1	exon 1 of 2)	15	103123070	103146828	23759	2	432989	ENSMUST00000181306.1	44265	ENSMUSG00000097003	D930007P13Rik	Riken cDNA D930007P13 gene
chr8	39863409	39863909	501	*	1.85373	-0.609989	35.7351	1	1	0	2.26119e-09	2.12666e-08	up	significant	Distal Intergenic	8	39603454	39642673	39220	2	20288	ENSMUST00000170091.2	-220736	ENSMUSG00000025044	Msr1	macrophage scavenger receptor 1
chr15	34983057	34983557	501	*	-1.66204	-0.73774	35.735	1	0	1	2.26133e-09	2.12667e-08	down	significant	Intron (ENSMUST00000018476.13/56274	intron 8 of 10)	15	34958564	34999922	41359	2	56274	ENSMUST00000128425.1	16365	ENSMUSG00000022329	Stk3	serine/threonine kinase 3
chr15	4816704	4817204	501	*	1.95294	-0.971542	35.733	1	1	0	2.26362e-09	2.12869e-08	up	significant	Distal Intergenic	15	4765945	4791164	25220	1	12274	ENSMUST00000162729.1	50759	ENSMUSG00000022181	C6	complement component 6
chr2	33887421	33887921	501	*	0.968852	3.05171	35.7326	1	1	0	2.26416e-09	2.12907e-08	up	significant	Promoter (<=1kb)	2	33873614	33887482	13869	2	72543	ENSMUST00000146892.1	0	ENSMUSG00000038740	Mvb12b	multivesicular body subunit 12B
chr3	30969092	30969592	501	*	0.854288	3.85214	35.7316	1	1	0	2.26536e-09	2.13006e-08	up	significant	Promoter (<=1kb)	3	30907311	30969399	62089	2	241915	ENSMUST00000064718.11	0	ENSMUSG00000037652	Phc3	polyhomeotic 3
chr12	35724116	35724616	501	*	2.19469	-0.888229	35.7311	1	1	0	2.26587e-09	2.13042e-08	up	significant	Distal Intergenic	12	35672380	35695118	22739	2	71581	ENSMUST00000222153.1	-28998	ENSMUSG00000113985	9130015A21Rik	RIKEN cDNA 9130015A21 gene
chr6	8178359	8178859	501	*	1.2491	0.615492	35.7302	1	1	0	2.26689e-09	2.13124e-08	up	significant	Promoter (1-2kb)	6	8169616	8180174	10559	2	213945	ENSMUST00000213284.1	1315	ENSMUSG00000068794	Col28a1	collagen	type XXVIII	alpha 1
chr3	151891731	151892231	501	*	1.07437	1.92271	35.73	1	1	0	2.26722e-09	2.13142e-08	up	significant	Intron (ENSMUST00000196418.1/ENSMUST00000196418.1	intron 2 of 3)	3	151796502	151837630	41129	2	19220	ENSMUST00000029670.6	-54101	ENSMUSG00000028036	Ptgfr	prostaglandin F receptor
chr16	77013532	77014032	501	*	0.804807	4.25744	35.7268	1	1	0	2.27091e-09	2.13476e-08	up	significant	Promoter (<=1kb)	16	77013706	77116780	103075	1	30940	ENSMUST00000023580.7	0	ENSMUSG00000022867	Usp25	ubiquitin specific peptidase 25
chr13	43864395	43864895	501	*	0.7574	4.66092	35.7243	1	1	0	2.27381e-09	2.13736e-08	up	significant	Exon (ENSMUST00000220827.1/ENSMUST00000220827.1	exon 1 of 4)	13	43785185	43803128	17944	1	12522	ENSMUST00000221359.1	79210	ENSMUSG00000015396	Cd83	CD83 antigen
chr18	46597420	46598784	1365	*	0.843946	4.06495	37.0752	2	2	0	2.274e-09	2.13741e-08	up	significant	Promoter (<=1kb)	18	46585939	46597516	11578	2	66676	ENSMUST00000143178.1	0	ENSMUSG00000033184	Tmed7	transmembrane p24 trafficking protein 7
chr4	11703572	11705462	1891	*	1.05759	2.5894	37.8655	3	3	0	2.2746e-09	2.13784e-08	up	significant	Promoter (<=1kb)	4	11704457	11714752	10296	1	14579	ENSMUST00000108304.8	0	ENSMUSG00000028214	Gem	GTP binding protein overexpressed in skeletal muscle
chr3	116710851	116712265	1415	*	1.25875	0.950672	37.0745	2	2	0	2.27476e-09	2.13786e-08	up	significant	Promoter (<=1kb)	3	116681105	116711842	30738	2	229782	ENSMUST00000153108.5	0	ENSMUSG00000027957	Slc35a3	solute carrier family 35 (UDP-N-acetylglucosamine (UDP-GlcNAc) transporter)	member 3
chr3	54360839	54361339	501	*	1.16102	1.61991	35.7233	1	1	0	2.27496e-09	2.13792e-08	up	significant	Promoter (<=1kb)	3	54361109	54391034	29926	1	50706	ENSMUST00000117373.7	0	ENSMUSG00000027750	Postn	periostin	osteoblast specific factor
chr9	57764875	57766266	1392	*	0.902798	3.7449	37.0731	2	2	0	2.27644e-09	2.13918e-08	up	significant	Promoter (<=1kb)	9	57750624	57765103	14480	2	102414	ENSMUST00000216095.1	0	ENSMUSG00000032316	Clk3	CDC-like kinase 3
chr8	64849820	64850320	501	*	0.879714	3.73164	35.7217	1	1	0	2.27682e-09	2.13941e-08	up	significant	Promoter (<=1kb)	8	64739848	64849924	110077	2	77113	ENSMUST00000210166.1	0	ENSMUSG00000031605	Klhl2	kelch-like 2	Mayven
chr5	4104481	4105613	1133	*	0.790188	4.52147	37.0712	2	2	0	2.27857e-09	2.14092e-08	up	significant	Promoter (<=1kb)	5	4081145	4104746	23602	2	13121	ENSMUST00000001507.4	0	ENSMUSG00000001467	Cyp51	cytochrome P450	family 51
chr7	43554455	43554955	501	*	1.22138	1.18082	35.7197	1	1	0	2.27923e-09	2.14141e-08	up	significant	Distal Intergenic	7	43562256	43575461	13206	1	210104	ENSMUST00000107972.7	-7301	ENSMUSG00000056592	Zfp658	zinc finger protein 658
chr7	49313888	49314388	501	*	1.867	0.39144	35.7195	1	1	0	2.27945e-09	2.14149e-08	up	significant	Intron (ENSMUST00000183659.7/78286	intron 2 of 39)	7	49304252	49437789	133538	1	78286	ENSMUST00000184955.7	9636	ENSMUSG00000052512	Nav2	neuron navigator 2
chr16	63792026	63792526	501	*	1.53386	-0.38236	35.7193	1	1	0	2.27963e-09	2.14153e-08	up	significant	Intron (ENSMUST00000064405.7/13837	intron 2 of 16)	16	63611023	63863413	252391	2	13837	ENSMUST00000232461.1	70887	ENSMUSG00000052504	Epha3	Eph receptor A3
chr11	36481474	36482630	1157	*	1.36016	0.0149303	37.0695	2	2	0	2.28055e-09	2.14227e-08	up	significant	Intron (ENSMUST00000102801.7/23964	intron 4 of 30)	11	36163719	36495139	331421	2	23964	ENSMUST00000155147.1	12509	ENSMUSG00000049336	Tenm2	teneurin transmembrane protein 2
chr3	8602751	8603251	501	*	1.66408	-0.583548	35.7177	1	1	0	2.28155e-09	2.14301e-08	up	significant	Distal Intergenic	3	8628051	8632454	4404	1	102635065	ENSMUST00000191988.1	-24800	ENSMUSG00000104102	Gm32496	predicted gene	32496
chr18	14434229	14434729	501	*	-1.48255	-0.315354	35.7176	1	0	1	2.28162e-09	2.14301e-08	down	significant	Distal Intergenic	18	14232309	14278542	46234	1	74529	ENSMUST00000234218.1	201920	ENSMUSG00000117633	8430422H06Rik	RIKEN cDNA 8430422H06 gene
chr11	19018763	19020790	2028	*	1.12194	2.24741	37.8591	3	3	0	2.28201e-09	2.14325e-08	up	significant	Promoter (<=1kb)	11	18986774	19018922	32149	2	17268	ENSMUST00000125722.7	0	ENSMUSG00000020160	Meis1	Meis homeobox 1
chr11	95712507	95713007	501	*	0.859668	3.84426	35.717	1	1	0	2.28237e-09	2.14345e-08	up	significant	Promoter (<=1kb)	11	95712673	95772353	59681	1	268469	ENSMUST00000107717.7	0	ENSMUSG00000075595	Zfp652	zinc finger protein 652
chr18	73746336	73746836	501	*	1.19538	1.59113	35.7135	1	1	0	2.2865e-09	2.1472e-08	up	significant	Intron (ENSMUST00000041138.2/114615	intron 2 of 3)	18	73735038	73754479	19442	2	114615	ENSMUST00000041138.2	7643	ENSMUSG00000036941	Elac1	elaC ribonuclease Z 1
chrX	135007974	135008474	501	*	1.45109	0.658181	35.7132	1	1	0	2.28675e-09	2.1473e-08	up	significant	Promoter (<=1kb)	20	134971372	135009185	37814	2	215693	ENSMUST00000113185.8	711	ENSMUSG00000052676	Zmat1	zinc finger	matrin type 1
chr13	63563103	63564258	1156	*	0.95846	3.26049	37.0629	2	2	0	2.28835e-09	2.14868e-08	up	significant	Promoter (<=1kb)	13	63508330	63563815	55486	2	19206	ENSMUST00000195258.6	0	ENSMUSG00000021466	Ptch1	patched 1
chr15	82963493	82963993	501	*	1.0945	2.35574	35.7089	1	1	0	2.29185e-09	2.15183e-08	up	significant	Promoter (<=1kb)	15	82856793	82963558	106766	2	21411	ENSMUST00000229547.1	0	ENSMUSG00000041852	Tcf20	transcription factor 20
chr2	173171361	173171861	501	*	1.1896	1.55025	35.7049	1	1	0	2.29654e-09	2.1561e-08	up	significant	Distal Intergenic	2	173153082	173159271	6190	1	18534	ENSMUST00000136885.1	18279	ENSMUSG00000027513	Pck1	phosphoenolpyruvate carboxykinase 1	cytosolic
chr2	144679541	144680041	501	*	1.38814	0.165508	35.704	1	1	0	2.2976e-09	2.15697e-08	up	significant	Promoter (1-2kb)	2	144678098	144747007	68910	1	66044	ENSMUST00000137406.1	1443	ENSMUSG00000027430	Dtd1	D-tyrosyl-tRNA deacylase 1
chr6	119107448	119109395	1948	*	1.09957	2.48865	37.8446	3	3	0	2.2991e-09	2.15824e-08	up	significant	Promoter (<=1kb)	6	118593793	119107975	514183	2	12288	ENSMUST00000185345.6	0	ENSMUSG00000051331	Cacna1c	calcium channel	voltage-dependent	L type	alpha 1C subunit
chr5	35582853	35583353	501	*	0.789143	4.41991	35.7015	1	1	0	2.3006e-09	2.1594e-08	up	significant	Promoter (<=1kb)	5	35583040	35613801	30762	1	80911	ENSMUST00000068947.13	0	ENSMUSG00000029098	Acox3	acyl-Coenzyme A oxidase 3	pristanoyl
chr12	54448193	54448693	501	*	1.36331	0.376888	35.7015	1	1	0	2.30061e-09	2.1594e-08	up	significant	Distal Intergenic	12	54388042	54391318	3277	2	665239	ENSMUST00000223334.1	-56875	NA	Gm7550	predicted gene 7550
chr8	94900874	94901374	501	*	0.97624	2.78745	35.699	1	1	0	2.30353e-09	2.16201e-08	up	significant	Distal Intergenic	8	94913565	94917521	3957	2	234582	ENSMUST00000162020.1	16147	ENSMUSG00000063605	Ccdc102a	coiled-coil domain containing 102A
chr1	54194106	54195215	1110	*	0.983245	3.041	37.0463	2	2	0	2.30789e-09	2.16594e-08	up	significant	Promoter (<=1kb)	1	53806882	54195034	388153	2	329152	ENSMUST00000087659.10	0	ENSMUSG00000042807	Hecw2	HECT	C2 and WW domain containing E3 ubiquitin protein ligase 2
chr9	92542018	92542518	501	*	0.770207	4.55115	35.6952	1	1	0	2.308e-09	2.16594e-08	up	significant	Promoter (<=1kb)	9	92542223	92608428	66206	1	26432	ENSMUST00000070522.13	0	ENSMUSG00000032374	Plod2	procollagen lysine	2-oxoglutarate 5-dioxygenase 2
chr10	42018172	42018672	501	*	0.901709	3.51714	35.6946	1	1	0	2.30877e-09	2.16653e-08	up	significant	Promoter (<=1kb)	10	41999808	42018380	18573	2	213402	ENSMUST00000162405.7	0	ENSMUSG00000071324	Armc2	armadillo repeat containing 2
chr13	12394910	12395410	501	*	0.719609	5.03235	35.6915	1	1	0	2.31244e-09	2.16985e-08	up	significant	Promoter (<=1kb)	13	12395027	12395783	757	1	217995	ENSMUST00000223324.1	0	ENSMUSG00000050244	Heatr1	HEAT repeat containing 1
chr5	30000836	30001336	501	*	1.92226	-0.72521	35.6912	1	1	0	2.31276e-09	2.16993e-08	up	significant	Intron (ENSMUST00000200055.1/ENSMUST00000200055.1	intron 2 of 2)	5	30013114	30019975	6862	1	16193	ENSMUST00000026845.11	-11778	ENSMUSG00000025746	Il6	interleukin 6
chr6	47323453	47323953	501	*	1.21901	0.801567	35.6912	1	1	0	2.31281e-09	2.16993e-08	up	significant	Distal Intergenic	6	47244453	47299570	55118	1	66797	ENSMUST00000060839.7	79000	ENSMUSG00000039419	Cntnap2	contactin associated protein-like 2
chr7	78651321	78651821	501	*	-2.21471	-1.48291	35.6909	1	0	1	2.31316e-09	2.17013e-08	down	significant	Intron (ENSMUST00000206091.1/414121	intron 1 of 2)	7	78577536	78657724	80189	2	414121	ENSMUST00000206091.1	5903	ENSMUSG00000059146	E430016F16Rik	RIKEN cDNA E430016F16 gene
chr4	151300638	151301138	501	*	1.12373	2.32731	35.6899	1	1	0	2.31426e-09	2.17103e-08	up	significant	Intron (ENSMUST00000169423.8/100072	intron 5 of 24)	4	151086039	151139584	53546	2	100072	ENSMUST00000143434.1	-161054	ENSMUSG00000014592	Camta1	calmodulin binding transcription activator 1
chr11	59165680	59166180	501	*	1.07941	2.73554	35.6896	1	1	0	2.31471e-09	2.17131e-08	up	significant	Promoter (1-2kb)	11	59155369	59163739	8371	2	216792	ENSMUST00000054523.5	-1941	ENSMUSG00000049287	Iba57	IBA57 homolog	iron-sulfur cluster assembly
chr8	25179092	25179592	501	*	1.41934	-0.16217	35.6884	1	1	0	2.31607e-09	2.17243e-08	up	significant	3' UTR	8	25166628	25167533	906	2	320165	ENSMUST00000210645.1	-11559	ENSMUSG00000065954	Tacc1	transforming	acidic coiled-coil containing protein 1
chr17	24251235	24251735	501	*	0.682598	5.43624	35.6883	1	1	0	2.31618e-09	2.17243e-08	up	significant	Promoter (<=1kb)	17	24236973	24251318	14346	2	12449	ENSMUST00000234916.1	0	ENSMUSG00000072082	Ccnf	cyclin F
chr17	81510071	81510571	501	*	1.93151	-1.26257	35.6874	1	1	0	2.3173e-09	2.17335e-08	up	significant	Intron (ENSMUST00000234131.1/20541	intron 1 of 7)	17	81388691	81649607	260917	2	20541	ENSMUST00000086538.9	139036	ENSMUSG00000054640	Slc8a1	solute carrier family 8 (sodium/calcium exchanger)	member 1
chr4	109448573	109449073	501	*	1.63509	0.346573	35.6871	1	1	0	2.31762e-09	2.17351e-08	up	significant	Distal Intergenic	4	109451098	109476675	25578	2	29864	ENSMUST00000030284.9	27602	ENSMUSG00000028557	Rnf11	ring finger protein 11
chr17	27199832	27200332	501	*	-1.20244	0.944	35.6861	1	0	1	2.31888e-09	2.17456e-08	down	significant	Promoter (<=1kb)	17	27189600	27200471	10872	2	224640	ENSMUST00000236082.1	139	ENSMUSG00000044857	Lemd2	LEM domain containing 2
chr1	52630499	52630999	501	*	0.856881	3.83715	35.6852	1	1	0	2.3199e-09	2.17537e-08	up	significant	Promoter (<=1kb)	1	52630703	52651919	21217	1	227094	ENSMUST00000165859.7	0	ENSMUSG00000043015	Nemp2	nuclear envelope integral membrane protein 2
chr10	120751299	120752362	1064	*	1.02205	2.75301	37.0361	2	2	0	2.32001e-09	2.17537e-08	up	significant	Distal Intergenic	10	120765732	120774481	8750	1	70874	ENSMUST00000219219.1	-13370	ENSMUSG00000044544	4921513I03Rik	RIKEN cDNA 4921513I03 gene
chr9	65790826	65792167	1342	*	1.1135	2.23354	37.0358	2	2	0	2.32032e-09	2.17552e-08	up	significant	Intron (ENSMUST00000159109.1/214812	intron 2 of 9)	9	65795230	65797912	2683	2	214812	ENSMUST00000160747.1	5745	ENSMUSG00000040524	Zfp609	zinc finger protein 609
chr3	102159434	102159934	501	*	0.812675	4.18121	35.6846	1	1	0	2.32059e-09	2.17565e-08	up	significant	Intron (ENSMUST00000029453.12/229658	intron 7 of 7)	3	102163363	102165940	2578	2	229658	ENSMUST00000162361.1	6006	ENSMUSG00000027860	Vangl1	VANGL planar cell polarity 1
chr19	17181775	17182952	1178	*	1.73522	-0.165354	37.0352	2	2	0	2.32108e-09	2.17597e-08	up	significant	Intron (ENSMUST00000087689.4/353211	intron 11 of 19)	19	17138739	17221194	82456	1	353211	ENSMUST00000224059.1	43036	ENSMUSG00000039126	Prune2	prune homolog 2
chr7	73323574	73324074	501	*	1.08538	2.37777	35.6831	1	1	0	2.32239e-09	2.17707e-08	up	significant	Intron (ENSMUST00000181299.2/319783	intron 1 of 1)	7	73310380	73315193	4814	1	100505025	ENSMUST00000205260.1	13194	ENSMUSG00000108530	4930429H19Rik	RIKEN cDNA 4930429H19 gene
chr6	29177827	29179652	1826	*	0.870743	3.899	37.8214	3	1	0	2.32655e-09	2.18083e-08	up	significant	Promoter (<=1kb)	6	29169232	29179584	10353	2	101359	ENSMUST00000159200.1	0	ENSMUSG00000079654	Prrt4	proline-rich transmembrane protein 4
chr2	121582742	121584000	1259	*	1.46471	0.225378	37.0302	2	2	0	2.32706e-09	2.18117e-08	up	significant	Promoter (<=1kb)	2	121568947	121584012	15066	2	228564	ENSMUST00000153704.1	12	ENSMUSG00000027238	Frmd5	FERM domain containing 5
chr12	44209128	44210427	1300	*	0.70636	5.31951	37.0286	2	2	0	2.32893e-09	2.18279e-08	up	significant	Promoter (<=1kb)	12	44208148	44210068	1921	2	27362	ENSMUST00000220421.1	0	ENSMUSG00000014905	Dnajb9	DnaJ heat shock protein family (Hsp40) member B9
chr2	50774181	50774681	501	*	1.83233	-0.920097	35.6768	1	1	0	2.32991e-09	2.18345e-08	up	significant	Distal Intergenic	2	50909684	50911849	2166	1	227885	ENSMUST00000119159.1	-135003	ENSMUSG00000083270	Gm13498	heat shock protein 90 alpha (cytosolic)	class B member 1 pseudogene
chr12	71893126	71893626	501	*	1.07918	2.38472	35.6769	1	1	0	2.32982e-09	2.18345e-08	up	significant	Intron (ENSMUST00000223272.1/208846	intron 1 of 25)	12	71889730	71992325	102596	1	208846	ENSMUST00000221317.1	3396	ENSMUSG00000034574	Daam1	dishevelled associated activator of morphogenesis 1
chr3	143713169	143713669	501	*	2.61693	-0.722889	35.6758	1	1	0	2.33111e-09	2.18445e-08	up	significant	Promoter (<=1kb)	3	143694189	143712210	18022	2	621809	ENSMUST00000196279.1	-959	ENSMUSG00000105279	Gm6260	predicted gene 6260
chr11	94952113	94952613	501	*	1.18188	1.63137	35.6738	1	1	0	2.33349e-09	2.18654e-08	up	significant	3' UTR	11	94945368	94946029	662	1	12842	ENSMUST00000148046.1	6745	ENSMUSG00000001506	Col1a1	collagen	type I	alpha 1
chr4	45320275	45320775	501	*	0.907808	3.53173	35.6729	1	1	0	2.33454e-09	2.1874e-08	up	significant	Promoter (<=1kb)	4	45316794	45320336	3543	2	66362	ENSMUST00000143111.7	0	ENSMUSG00000028322	Exosc3	exosome component 3
chr8	14921288	14921788	501	*	1.79835	0.195805	35.6721	1	1	0	2.33556e-09	2.18822e-08	up	significant	Intron (ENSMUST00000084207.11/234094	intron 1 of 28)	8	14911738	15001085	89348	1	234094	ENSMUST00000110800.8	9550	ENSMUSG00000071176	Arhgef10	Rho guanine nucleotide exchange factor 10
chr7	68134892	68135392	501	*	1.64136	0.783768	35.6719	1	1	0	2.33576e-09	2.18827e-08	up	significant	Intron (ENSMUST00000005671.9/16001	intron 2 of 20)	7	68148590	68187969	39380	1	16001	ENSMUST00000207621.1	-13198	ENSMUSG00000005533	Igf1r	insulin-like growth factor I receptor
chr4	97885632	97886132	501	*	1.99428	0.413066	35.6702	1	1	0	2.33781e-09	2.18997e-08	up	significant	Intron (ENSMUST00000152023.7/18027	intron 2 of 3)	4	97880119	98065355	185237	1	18027	ENSMUST00000148930.2	5513	ENSMUSG00000028565	Nfia	nuclear factor I/A
chr7	75634074	75634574	501	*	1.58705	0.653688	35.6702	1	1	0	2.33786e-09	2.18997e-08	up	significant	Intron (ENSMUST00000166315.6/75547	intron 8 of 36)	7	75643319	75704422	61104	1	75547	ENSMUST00000207998.1	-8745	ENSMUSG00000066406	Akap13	A kinase anchor protein 13
chr3	51708680	51709180	501	*	0.819698	4.04564	35.6684	1	1	0	2.33997e-09	2.19182e-08	up	significant	Intron (ENSMUST00000118075.6/433586	intron 1 of 3)	3	51681622	51682677	1056	1	211666	ENSMUST00000195423.1	27058	ENSMUSG00000074604	Mgst2	microsomal glutathione S-transferase 2
chr7	135676760	135677260	501	*	1.13219	2.19667	35.6682	1	1	0	2.34021e-09	2.19191e-08	up	significant	Intron (ENSMUST00000211140.1/19267	intron 17 of 20)	7	135648457	135652314	3858	2	67765	ENSMUST00000181940.1	-24446	ENSMUSG00000097471	5830432E09Rik	RIKEN cDNA 5830432E09 gene
chr4	16163505	16164005	501	*	0.665829	5.60244	35.6666	1	1	0	2.34216e-09	2.1936e-08	up	significant	Promoter (<=1kb)	4	16122741	16163643	40903	2	192656	ENSMUST00000183871.1	0	ENSMUSG00000041135	Ripk2	receptor (TNFRSF)-interacting serine-threonine kinase 2
chr11	106612875	106613375	501	*	0.758224	4.6752	35.6643	1	1	0	2.34495e-09	2.19608e-08	up	significant	Promoter (<=1kb)	11	106502147	106612930	110784	2	21763	ENSMUST00000042780.13	0	ENSMUSG00000040548	Tex2	testis expressed gene 2
chrX	101128346	101128846	501	*	1.60204	0.0407531	35.6614	1	1	0	2.34843e-09	2.19921e-08	up	significant	Intron (ENSMUST00000156473.7/55988	intron 4 of 5)	20	101079222	101086020	6799	2	11989	ENSMUST00000113710.7	-42326	ENSMUSG00000031297	Slc7a3	solute carrier family 7 (cationic amino acid transporter	y+ system)	member 3
chr2	58992751	58993251	501	*	1.20781	1.06333	35.6606	1	1	0	2.34942e-09	2.19988e-08	up	significant	Intron (ENSMUST00000226455.1/227933	intron 8 of 14)	2	58823430	58921092	97663	2	227933	ENSMUST00000134708.1	-71659	ENSMUSG00000036641	Ccdc148	coiled-coil domain containing 148
chr15	84987947	84988447	501	*	0.767141	4.58643	35.6606	1	1	0	2.34944e-09	2.19988e-08	up	significant	Promoter (<=1kb)	15	84945720	84987971	42252	2	223739	ENSMUST00000165743.1	0	ENSMUSG00000036046	5031439G07Rik	RIKEN cDNA 5031439G07 gene
chr11	100939378	100939878	501	*	0.676873	5.50684	35.6572	1	1	0	2.35353e-09	2.20358e-08	up	significant	Promoter (<=1kb)	11	100888236	100939380	51145	2	20848	ENSMUST00000092671.11	0	ENSMUSG00000004040	Stat3	signal transducer and activator of transcription 3
chr19	57112859	57113359	501	*	1.11566	2.06605	35.6565	1	1	0	2.3543e-09	2.20417e-08	up	significant	Intron (ENSMUST00000079360.11/226251	intron 6 of 25)	19	57036479	57118913	82435	2	226251	ENSMUST00000111526.7	5554	ENSMUSG00000025085	Ablim1	actin-binding LIM protein 1
chr1	57817155	57817655	501	*	1.51119	0.0706647	35.6529	1	1	0	2.35873e-09	2.20818e-08	up	significant	Intron (ENSMUST00000172287.7/67198	intron 2 of 6)	1	57845571	57946965	101395	1	67198	ENSMUST00000169772.2	-27916	ENSMUSG00000038305	Spats2l	spermatogenesis associated	serine-rich 2-like
chr13	37056672	37057172	501	*	1.73908	-0.435462	35.6524	1	1	0	2.35925e-09	2.20854e-08	up	significant	Distal Intergenic	13	36867178	37050244	183067	2	74145	ENSMUST00000164727.7	-6428	ENSMUSG00000039109	F13a1	coagulation factor XIII	A1 subunit
chr7	83230550	83231050	501	*	1.22927	0.737377	35.6518	1	1	0	2.36008e-09	2.20918e-08	up	significant	Distal Intergenic	7	83148644	83155922	7279	1	330578	ENSMUST00000066005.5	81906	ENSMUSG00000053528	A530021J07Rik	Riken cDNA A530021J07 gene
chr12	86241605	86242105	501	*	0.806756	4.2478	35.6502	1	1	0	2.3619e-09	2.21075e-08	up	significant	Promoter (<=1kb)	12	86241858	86291784	49927	1	70373	ENSMUST00000221368.1	0	ENSMUSG00000021254	Gpatch2l	G patch domain containing 2 like
chr14	12198656	12199156	501	*	1.18031	1.27466	35.6498	1	1	0	2.36247e-09	2.21115e-08	up	significant	Intron (ENSMUST00000022264.12/19270	intron 15 of 29)	14	12189943	12238563	48621	1	19270	ENSMUST00000119888.1	8713	ENSMUSG00000121513	Ptprg	protein tyrosine phosphatase receptor type G
chr8	107336397	107336897	501	*	1.44722	0.387548	35.6495	1	1	0	2.36283e-09	2.21136e-08	up	significant	Promoter (1-2kb)	8	107338508	107355740	17233	1	54446	ENSMUST00000148006.1	-1611	ENSMUSG00000003847	Nfat5	nuclear factor of activated T cells 5
chr1	194527483	194527983	501	*	2.02718	-0.956913	35.6491	1	1	0	2.36331e-09	2.21167e-08	up	significant	Distal Intergenic	1	194619825	194816869	197045	1	18845	ENSMUST00000027952.11	-91842	ENSMUSG00000026640	Plxna2	plexin A2
chr10	121476031	121476531	501	*	0.78404	4.39368	35.6474	1	1	0	2.36534e-09	2.21343e-08	up	significant	Promoter (<=1kb)	10	121410350	121476347	65998	2	192678	ENSMUST00000026902.8	0	ENSMUSG00000025795	Rassf3	Ras association (RalGDS/AF-6) domain family member 3
chr8	11758066	11758566	501	*	0.769743	4.55015	35.6458	1	1	0	2.36727e-09	2.2151e-08	up	significant	Promoter (<=1kb)	8	11758317	11786215	27899	1	54126	ENSMUST00000209686.1	0	ENSMUSG00000031511	Arhgef7	Rho guanine nucleotide exchange factor
chr7	39552327	39552827	501	*	0.715449	5.06756	35.6456	1	1	0	2.36761e-09	2.21515e-08	up	significant	Exon (ENSMUST00000191302.1/ENSMUST00000191302.1	exon 1 of 2)	7	39517766	39540420	22655	1	70227	ENSMUST00000108015.3	34561	ENSMUSG00000068959	Zfp619	zinc finger protein 619
chr12	109453055	109453555	501	*	0.897788	3.54547	35.6456	1	1	0	2.36754e-09	2.21515e-08	up	significant	Promoter (<=1kb)	12	109453455	109460700	7246	1	13386	ENSMUST00000109844.10	0	ENSMUSG00000040856	Dlk1	delta like non-canonical Notch ligand 1
chr7	112378419	112378919	501	*	1.08259	2.16957	35.645	1	1	0	2.36823e-09	2.2156e-08	up	significant	Promoter (2-3kb)	7	112381149	112413102	31954	1	100504195	ENSMUST00000213108.1	-2230	NA	NA	NA
chr9	49967853	49968353	501	*	1.75688	-0.57015	35.6448	1	1	0	2.36857e-09	2.21578e-08	up	significant	Distal Intergenic	9	49502136	49798925	296790	2	17967	ENSMUST00000193547.5	-168928	ENSMUSG00000039542	Ncam1	neural cell adhesion molecule 1
chr19	40402156	40402656	501	*	1.325	0.441195	35.6434	1	1	0	2.37019e-09	2.21716e-08	up	significant	Promoter (<=1kb)	19	40295049	40402267	107219	2	20411	ENSMUST00000099466.9	0	ENSMUSG00000025006	Sorbs1	sorbin and SH3 domain containing 1
chr10	60350688	60351188	501	*	1.01636	2.83461	35.6423	1	1	0	2.37156e-09	2.21831e-08	up	significant	Promoter (1-2kb)	10	60349323	60369293	19971	1	74048	ENSMUST00000105459.1	1365	ENSMUSG00000020101	Vsir	V-set immunoregulatory receptor
chr15	79432315	79433337	1023	*	1.08894	2.26383	36.9916	2	2	0	2.37362e-09	2.2201e-08	up	significant	Promoter (<=1kb)	15	79429712	79433126	3415	2	27373	ENSMUST00000229510.1	0	ENSMUSG00000022433	Csnk1e	casein kinase 1	epsilon
chr4	58373601	58374625	1025	*	1.68028	-0.370767	36.9909	2	2	0	2.37447e-09	2.22076e-08	up	significant	3' UTR	4	58441012	58441098	87	2	100526502	ENSMUST00000175552.1	66473	ENSMUSG00000093293	Mir3095	microRNA 3095
chr18	75695082	75695582	501	*	0.82652	4.13122	35.6389	1	1	0	2.3757e-09	2.22178e-08	up	significant	Promoter (1-2kb)	18	75431224	75697554	266331	2	269037	ENSMUST00000165559.2	1972	ENSMUSG00000052928	Ctif	CBP80/20-dependent translation initiation factor
chr10	68158483	68158983	501	*	1.38243	0.384431	35.6382	1	1	0	2.37656e-09	2.22245e-08	up	significant	Intron (ENSMUST00000219238.1/71371	intron 4 of 9)	10	68096454	68136626	40173	2	71371	ENSMUST00000218532.1	-21857	ENSMUSG00000019947	Arid5b	AT-rich interaction domain 5B
chr3	127028532	127029032	501	*	1.76818	-0.417198	35.6353	1	1	0	2.38009e-09	2.22561e-08	up	significant	Intron (ENSMUST00000182078.8/109676	intron 14 of 45)	3	127015303	127024248	8946	2	109676	ENSMUST00000183097.1	-4284	ENSMUSG00000032826	Ank2	ankyrin 2	brain
chr1	38760342	38760842	501	*	1.20011	0.628283	35.6351	1	1	0	2.38036e-09	2.22574e-08	up	significant	Distal Intergenic	1	38794509	38821215	26707	2	381338	ENSMUST00000039612.4	60373	ENSMUSG00000048814	Lonrf2	LON peptidase N-terminal domain and ring finger 2
chr12	8378993	8380234	1242	*	1.28044	0.804112	36.9824	2	2	0	2.38484e-09	2.22979e-08	up	significant	Distal Intergenic	12	8317611	8324033	6423	1	58240	ENSMUST00000220300.1	61382	ENSMUSG00000020605	Hs1bp3	HCLS1 binding protein 3
chr1	5208053	5208553	501	*	-1.71367	-0.593381	35.63	1	0	1	2.38656e-09	2.23126e-08	down	significant	Distal Intergenic	1	5083164	5099777	16614	1	108664	ENSMUST00000192142.1	124889	ENSMUSG00000033793	Atp6v1h	ATPase	H+ transporting	lysosomal V1 subunit H
chr4	32868876	32869376	501	*	1.01256	2.60411	35.6285	1	1	0	2.38836e-09	2.23281e-08	up	significant	Intron (ENSMUST00000035719.10/140577	intron 2 of 16)	4	32827135	32860683	33549	2	140577	ENSMUST00000149650.1	-8193	ENSMUSG00000040183	Ankrd6	ankyrin repeat domain 6
chr17	79765185	79765685	501	*	2.08013	-0.300019	35.6276	1	1	0	2.38948e-09	2.23365e-08	up	significant	Distal Intergenic	17	79706894	79715061	8168	2	13078	ENSMUST00000234361.1	-50124	ENSMUSG00000024087	Cyp1b1	cytochrome P450	family 1	subfamily b	polypeptide 1
chr17	81579987	81580487	501	*	1.07128	2.44927	35.6276	1	1	0	2.38955e-09	2.23365e-08	up	significant	Intron (ENSMUST00000234131.1/20541	intron 1 of 7)	17	81388691	81649607	260917	2	20541	ENSMUST00000086538.9	69120	ENSMUSG00000054640	Slc8a1	solute carrier family 8 (sodium/calcium exchanger)	member 1
chr17	71551804	71553197	1394	*	0.811449	4.32247	36.9778	2	1	0	2.39043e-09	2.23434e-08	up	significant	Promoter (<=1kb)	17	71552061	71578700	26640	1	70891	ENSMUST00000124001.7	0	ENSMUSG00000052525	Spdya	speedy/RINGO cell cycle regulator family	member A
chr8	116887804	116888304	501	*	1.39772	0.173988	35.6247	1	1	0	2.39312e-09	2.23672e-08	up	significant	Distal Intergenic	8	116888685	116894524	5840	2	66531	ENSMUST00000155260.1	6220	ENSMUSG00000014633	Cmc2	C-X9-C motif containing 2
chr2	167583083	167583583	501	*	1.31258	0.341899	35.6238	1	1	0	2.39422e-09	2.23761e-08	up	significant	Intron (ENSMUST00000127006.1/ENSMUST00000127006.1	intron 2 of 3)	2	167608946	167610648	1703	2	66589	ENSMUST00000144628.1	27065	ENSMUSG00000078923	Ube2v1	ubiquitin-conjugating enzyme E2 variant 1
chr1	83364932	83365432	501	*	1.59641	-0.778408	35.6228	1	1	0	2.39548e-09	2.23865e-08	up	significant	Intron (ENSMUST00000160953.7/77629	intron 1 of 10)	1	83339146	83408139	68994	2	77629	ENSMUST00000160237.1	42707	ENSMUSG00000026163	Sphkap	SPHK1 interactor	AKAP domain containing
chr10	121586606	121587821	1216	*	0.814087	4.30573	36.9692	2	2	0	2.40098e-09	2.24366e-08	up	significant	Promoter (<=1kb)	10	121571901	121586741	14841	2	56480	ENSMUST00000219493.1	0	ENSMUSG00000020115	Tbk1	TANK-binding kinase 1
chr9	68302236	68302736	501	*	1.07267	2.03986	35.6175	1	1	0	2.40199e-09	2.24446e-08	up	significant	Distal Intergenic	9	68470902	68520200	49299	2	74951	ENSMUST00000214059.1	217464	ENSMUSG00000111303	4930502A04Rik	RIKEN cDNA 4930502A04 gene
chr15	29524046	29524546	501	*	1.94848	-1.3391	35.6171	1	1	0	2.40245e-09	2.24476e-08	up	significant	Distal Intergenic	15	29713331	29713404	74	2	100628607	ENSMUST00000174898.1	188858	ENSMUSG00000092639	Mir3964	microRNA 3964
chr11	99040995	99041495	501	*	0.89318	3.4974	35.6169	1	1	0	2.40266e-09	2.24483e-08	up	significant	Promoter (<=1kb)	11	99041244	99054392	13149	1	16010	ENSMUST00000017637.12	0	ENSMUSG00000017493	Igfbp4	insulin-like growth factor binding protein 4
chr19	43641546	43642046	501	*	1.81218	0.439883	35.6163	1	1	0	2.4034e-09	2.24538e-08	up	significant	Distal Intergenic	19	43663801	43665974	2174	2	246696	ENSMUST00000236286.1	23928	ENSMUSG00000040414	Slc25a28	solute carrier family 25	member 28
chr4	98395869	98396369	501	*	0.948891	3.22314	35.6157	1	1	0	2.40421e-09	2.24596e-08	up	significant	Promoter (<=1kb)	4	98395892	98454707	58816	1	12695	ENSMUST00000107030.8	0	ENSMUSG00000061859	Patj	PATJ	crumbs cell polarity complex component
chr7	143777337	143777837	501	*	1.48025	-0.125241	35.6156	1	1	0	2.40432e-09	2.24596e-08	up	significant	Distal Intergenic	7	143778363	143784500	6138	2	244238	ENSMUST00000054048.9	6663	ENSMUSG00000048965	Mrgpre	MAS-related GPR	member E
chr5	147825436	147826936	1501	*	1.07938	2.31779	36.9649	2	2	0	2.40633e-09	2.24771e-08	up	significant	Distal Intergenic	5	147860461	147876456	15996	1	66537	ENSMUST00000031654.9	-33525	ENSMUSG00000029649	Pomp	proteasome maturation protein
chr9	119977380	119978483	1104	*	0.869369	3.93226	36.9642	2	2	0	2.40713e-09	2.24831e-08	up	significant	Promoter (<=1kb)	9	119971165	119977335	6171	2	215418	ENSMUST00000215916.1	-45	ENSMUSG00000032515	Csrnp1	cysteine-serine-rich nuclear protein 1
chr14	122900561	122901061	501	*	1.79289	0.00921289	35.6122	1	1	0	2.40846e-09	2.24943e-08	up	significant	Intron (ENSMUST00000110679.8/223267	intron 1 of 3)	14	122913030	122927690	14661	1	105245866	ENSMUST00000100291.2	-11969	ENSMUSG00000075463	4930594M22Rik	RIKEN cDNA 4930594M22 gene
chr2	140307546	140308046	501	*	1.90767	-1.28511	35.6115	1	1	0	2.40932e-09	2.25009e-08	up	significant	Intron (ENSMUST00000122367.7/228684	intron 2 of 19)	2	140229855	140389704	159850	2	228684	ENSMUST00000122367.7	81658	ENSMUSG00000074764	Sel1l2	sel-1 suppressor of lin-12-like 2 (C. elegans)
chr5	32863436	32863936	501	*	0.830887	4.04173	35.607	1	1	0	2.41496e-09	2.25523e-08	up	significant	Promoter (<=1kb)	5	32863701	32887048	23348	1	277854	ENSMUST00000149350.7	0	ENSMUSG00000037426	Depdc5	DEP domain containing 5
chr5	124509813	124510313	501	*	0.870808	3.81601	35.6065	1	1	0	2.41549e-09	2.25558e-08	up	significant	Intron (ENSMUST00000062153.11/75695	intron 4 of 6)	5	124493652	124514659	21008	2	75695	ENSMUST00000199766.4	4346	ENSMUSG00000029392	Rilpl1	Rab interacting lysosomal protein-like 1
chr4	72136706	72137206	501	*	1.78722	-0.780614	35.6052	1	1	0	2.41717e-09	2.25702e-08	up	significant	Exon (ENSMUST00000074216.13/21885	exon 14 of 20)	4	72138588	72141313	2726	2	21885	ENSMUST00000140154.1	4107	ENSMUSG00000008305	Tle1	transducin-like enhancer of split 1
chr13	37934872	37935372	501	*	1.75121	-0.850231	35.6045	1	1	0	2.41799e-09	2.25764e-08	up	significant	3' UTR	13	37947016	37949206	2191	1	68750	ENSMUST00000162849.1	-11644	ENSMUSG00000039087	Rreb1	ras responsive element binding protein 1
chr2	21204890	21205998	1109	*	0.895233	3.68119	36.9533	2	2	0	2.42063e-09	2.25997e-08	up	significant	Promoter (<=1kb)	2	21194105	21205239	11135	2	71233	ENSMUST00000147793.1	0	ENSMUSG00000026679	Enkur	enkurin	TRPC channel interacting protein
chr8	111094432	111094932	501	*	0.829267	4.04529	35.6013	1	1	0	2.42205e-09	2.26116e-08	up	significant	Promoter (<=1kb)	8	111094630	111112579	17950	1	319518	ENSMUST00000135302.7	0	ENSMUSG00000033624	Pdpr	pyruvate dehydrogenase phosphatase regulatory subunit
chr10	123055577	123056077	501	*	1.59085	-0.419266	35.5989	1	1	0	2.42498e-09	2.26376e-08	up	significant	Intron (ENSMUST00000073792.10/67074	intron 2 of 35)	10	122995349	123076025	80677	2	67074	ENSMUST00000037557.8	19948	ENSMUSG00000034602	Mon2	MON2 homolog	regulator of endosome to Golgi trafficking
chr19	53528810	53529310	501	*	0.771019	4.60118	35.5984	1	1	0	2.42556e-09	2.26416e-08	up	significant	Promoter (<=1kb)	19	53529109	53542431	13323	1	240672	ENSMUST00000038287.6	0	ENSMUSG00000034765	Dusp5	dual specificity phosphatase 5
chr4	102230798	102231298	501	*	1.41002	-0.0656127	35.5979	1	1	0	2.42618e-09	2.2646e-08	up	significant	Intron (ENSMUST00000106911.7/18578	intron 3 of 16)	4	102254742	102555924	301183	1	18578	ENSMUST00000106907.8	-23444	ENSMUSG00000028525	Pde4b	phosphodiesterase 4B	cAMP specific
chr8	126833705	126834205	501	*	0.886481	3.53233	35.5969	1	1	0	2.42748e-09	2.26568e-08	up	significant	Intron (ENSMUST00000212406.1/ENSMUST00000212406.1	intron 4 of 8)	8	126839233	126851473	12241	1	414091	ENSMUST00000212914.1	-5028	NA	A630001O12Rik	RIKEN cDNA A630001O12 gene
chr10	17610565	17611065	501	*	1.14797	1.42236	35.5949	1	1	0	2.42993e-09	2.26783e-08	up	significant	Intron (ENSMUST00000219966.1/ENSMUST00000219966.1	intron 1 of 2)	10	17723218	17725674	2457	1	17684	ENSMUST00000038107.8	-112153	ENSMUSG00000039910	Cited2	Cbp/p300-interacting transactivator	with Glu/Asp-rich carboxy-terminal domain	2
chr2	28068414	28068914	501	*	1.47415	0.166283	35.5937	1	1	0	2.43143e-09	2.2691e-08	up	significant	Distal Intergenic	2	28076378	28084885	8508	2	14134	ENSMUST00000028179.14	15971	ENSMUSG00000026835	Fcnb	ficolin B
chr9	103031326	103032615	1290	*	1.33352	1.10439	36.9444	2	2	0	2.4317e-09	2.26921e-08	up	significant	Intron (ENSMUST00000035148.12/24059	intron 1 of 13)	9	103008499	103096002	87504	1	24059	ENSMUST00000188664.1	22827	ENSMUSG00000032548	Slco2a1	solute carrier organic anion transporter family	member 2a1
chr4	58660381	58660881	501	*	1.73082	-0.71245	35.5927	1	1	0	2.43274e-09	2.27005e-08	up	significant	Distal Intergenic	4	58487100	58553898	66799	2	14745	ENSMUST00000147354.7	-106483	ENSMUSG00000038668	Lpar1	lysophosphatidic acid receptor 1
chr16	43801812	43802312	501	*	1.00341	2.83719	35.591	1	1	0	2.43483e-09	2.27172e-08	up	significant	Intron (ENSMUST00000229953.1/13490	intron 3 of 7)	16	43762221	43822932	60712	1	13490	ENSMUST00000023390.4	39591	ENSMUSG00000022705	Drd3	dopamine receptor D3
chr16	85898378	85901967	3590	*	1.18304	2.15041	38.7296	5	5	0	2.43479e-09	2.27172e-08	up	significant	Promoter (<=1kb)	16	85856173	85901828	45656	2	23794	ENSMUST00000023611.6	0	ENSMUSG00000022894	Adamts5	ADAM metallopeptidase with thrombospondin type 1 motif 5
chr9	49485866	49486366	501	*	0.814074	4.17599	35.5865	1	1	0	2.44052e-09	2.27675e-08	up	significant	Promoter (<=1kb)	9	49457578	49486215	28638	2	235330	ENSMUST00000146666.1	0	ENSMUSG00000040219	Ttc12	tetratricopeptide repeat domain 12
chr13	53377110	53377610	501	*	0.97509	3.08367	35.5865	1	1	0	2.4405e-09	2.27675e-08	up	significant	Promoter (<=1kb)	13	53369041	53377348	8308	2	268656	ENSMUST00000221265.1	0	ENSMUSG00000021468	Sptlc1	serine palmitoyltransferase	long chain base subunit 1
chr15	38950845	38951345	501	*	0.904037	3.46382	35.5863	1	1	0	2.4407e-09	2.27679e-08	up	significant	3' UTR	15	38933909	38952912	19004	1	118452	ENSMUST00000226440.1	16936	ENSMUSG00000022296	Baalc	brain and acute leukemia	cytoplasmic
chr17	28691053	28692306	1254	*	0.776208	4.60918	36.9365	2	2	0	2.44162e-09	2.2775e-08	up	significant	Promoter (<=1kb)	17	28691329	28748406	57078	1	26416	ENSMUST00000004990.13	0	ENSMUSG00000053436	Mapk14	mitogen-activated protein kinase 14
chr3	18243083	18243583	501	*	1.00184	2.78771	35.5852	1	1	0	2.44208e-09	2.27773e-08	up	significant	Promoter (<=1kb)	3	18071950	18243338	171389	2	13123	ENSMUST00000035625.6	0	ENSMUSG00000039519	Cyp7b1	cytochrome P450	family 7	subfamily b	polypeptide 1
chr11	30578908	30579408	501	*	1.49292	0.165751	35.5852	1	1	0	2.44215e-09	2.27773e-08	up	significant	Intron (ENSMUST00000074613.3/75572	intron 3 of 3)	11	30505991	30649587	143597	2	75572	ENSMUST00000074613.3	70179	ENSMUSG00000060923	Acyp2	acylphosphatase 2	muscle type
chr6	137628550	137629050	501	*	-1.48684	-0.335161	35.5833	1	0	1	2.44447e-09	2.27975e-08	down	significant	Intron (ENSMUST00000058210.12/13860	intron 1 of 21)	6	137499639	137648283	148645	2	13860	ENSMUST00000147526.7	19233	ENSMUSG00000015766	Eps8	epidermal growth factor receptor pathway substrate 8
chr14	65078311	65079548	1238	*	1.61354	-0.31049	36.9313	2	1	0	2.44818e-09	2.28307e-08	up	significant	Intron (ENSMUST00000022550.7/54616	intron 2 of 6)	14	65052063	65098105	46043	2	54616	ENSMUST00000225633.1	18557	ENSMUSG00000021978	Extl3	exostosin-like glycosyltransferase 3
chr3	49756020	49756520	501	*	1.15446	1.8105	35.5775	1	1	0	2.45178e-09	2.28629e-08	up	significant	Promoter (<=1kb)	3	49752421	49755464	3044	2	73173	ENSMUST00000194603.1	-556	ENSMUSG00000037892	Pcdh18	protocadherin 18
chr2	131351801	131353079	1279	*	0.816108	4.26926	36.9267	2	2	0	2.45388e-09	2.28798e-08	up	significant	Promoter (<=1kb)	2	131302646	131352862	50217	2	51902	ENSMUST00000183902.1	0	ENSMUSG00000048911	Rnf24	ring finger protein 24
chr14	74732029	74732529	501	*	0.719564	5.02374	35.5758	1	1	0	2.45387e-09	2.28798e-08	up	significant	Promoter (<=1kb)	14	74732297	74750765	18469	1	13885	ENSMUST00000022573.16	0	ENSMUSG00000021996	Esd	esterase D/formylglutathione hydrolase
chr1	160271499	160271999	501	*	1.11051	2.72002	35.5745	1	1	0	2.45556e-09	2.2894e-08	up	significant	Intron (ENSMUST00000194105.1/ENSMUST00000194105.1	intron 2 of 4)	1	160226660	160287338	60679	2	29809	ENSMUST00000194824.5	15339	ENSMUSG00000026721	Rabgap1l	RAB GTPase activating protein 1-like
chr5	24976192	24976692	501	*	1.17912	2.05004	35.5743	1	1	0	2.4558e-09	2.28948e-08	up	significant	Intron (ENSMUST00000030784.13/108099	intron 3 of 15)	5	24862748	24995753	133006	2	108099	ENSMUST00000076306.11	19061	ENSMUSG00000028944	Prkag2	protein kinase	AMP-activated	gamma 2 non-catalytic subunit
chr6	113483064	113483564	501	*	0.717179	5.06553	35.5732	1	1	0	2.45713e-09	2.29059e-08	up	significant	Promoter (<=1kb)	6	113483297	113493338	10042	1	171508	ENSMUST00000032422.5	0	ENSMUSG00000030284	Creld1	cysteine-rich with EGF-like domains 1
chr13	55714497	55714997	501	*	0.868434	3.76606	35.5717	1	1	0	2.45909e-09	2.29228e-08	up	significant	Promoter (<=1kb)	13	55714650	55726227	11578	1	69672	ENSMUST00000021959.10	0	ENSMUSG00000021497	Txndc15	thioredoxin domain containing 15
chr2	45222177	45222677	501	*	1.75305	-0.780676	35.5704	1	1	0	2.46067e-09	2.29362e-08	up	significant	Distal Intergenic	2	45116441	45117395	955	2	24136	ENSMUST00000238346.1	-104782	ENSMUSG00000026872	Zeb2	zinc finger E-box binding homeobox 2
chr13	9881667	9882706	1040	*	1.0078	2.79836	36.9209	2	2	0	2.46119e-09	2.29395e-08	up	significant	Intron (ENSMUST00000187510.6/12671	intron 4 of 4)	13	9691049	9765330	74282	2	66505	ENSMUST00000157035.8	-116337	ENSMUSG00000021156	Zmynd11	zinc finger	MYND domain containing 11
chr2	93223179	93223679	501	*	1.49024	0.274571	35.5687	1	1	0	2.46289e-09	2.29526e-08	up	significant	Intron (ENSMUST00000111265.8/241556	intron 3 of 9)	2	93204247	93227786	23540	2	241556	ENSMUST00000028646.3	4107	ENSMUSG00000027217	Tspan18	tetraspanin 18
chr10	115978925	115979425	501	*	1.51559	0.138836	35.5688	1	1	0	2.46278e-09	2.29526e-08	up	significant	Distal Intergenic	10	116018213	116274932	256720	1	19279	ENSMUST00000063470.10	-38788	ENSMUSG00000020151	Ptprr	protein tyrosine phosphatase receptor type R
chr12	102689699	102690199	501	*	1.60815	-0.72706	35.5686	1	1	0	2.46303e-09	2.29526e-08	up	significant	Intron (ENSMUST00000046518.11/217837	intron 1 of 9)	12	102684928	102685020	93	2	100316812	ENSMUST00000158699.1	-4679	ENSMUSG00000089324	Mir1936	microRNA 1936
chr1	134073263	134074979	1717	*	1.32307	2.30623	37.7099	3	3	0	2.46351e-09	2.29557e-08	up	significant	Distal Intergenic	1	134075170	134079120	3951	2	12227	ENSMUST00000020692.6	4141	ENSMUSG00000020423	Btg2	BTG anti-proliferation factor 2
chr11	5738640	5739140	501	*	1.15796	2.13362	35.5671	1	1	0	2.46495e-09	2.29677e-08	up	significant	Promoter (2-3kb)	11	5718037	5741146	23110	2	72046	ENSMUST00000140922.1	2006	ENSMUSG00000049680	Urgcp	upregulator of cell proliferation
chr17	28485955	28486455	501	*	0.774075	4.50999	35.5639	1	1	0	2.46901e-09	2.30041e-08	up	significant	Promoter (<=1kb)	17	28400638	28486093	85456	2	14229	ENSMUST00000233870.1	0	ENSMUSG00000024222	Fkbp5	FK506 binding protein 5
chr16	5226516	5227875	1360	*	1.52858	0.637063	36.9125	2	2	0	2.47183e-09	2.3029e-08	up	significant	Distal Intergenic	16	5211823	5222299	10477	2	239691	ENSMUST00000050160.5	-4217	ENSMUSG00000051669	AU021092	expressed sequence AU021092
chr7	117380096	117381874	1779	*	0.847109	4.05205	37.7021	3	3	0	2.47338e-09	2.30421e-08	up	significant	Promoter (<=1kb)	7	117380979	117635185	254207	1	233781	ENSMUST00000160035.7	0	ENSMUSG00000030657	Xylt1	xylosyltransferase 1
chr2	94049436	94049936	501	*	1.27739	0.36265	35.5564	1	1	0	2.47853e-09	2.30886e-08	up	significant	Intron (ENSMUST00000145967.7/56348	intron 3 of 5)	2	94032689	94066469	33781	2	56348	ENSMUST00000145967.7	16533	ENSMUSG00000027195	Hsd17b12	hydroxysteroid (17-beta) dehydrogenase 12
chr1	133295061	133295561	501	*	1.21278	1.43162	35.5513	1	1	0	2.48491e-09	2.31467e-08	up	significant	Promoter (2-3kb)	1	133297951	133301617	3667	1	240753	ENSMUST00000190208.1	-2390	ENSMUSG00000041757	Plekha6	pleckstrin homology domain containing	family A member 6
chr1	155973195	155973695	501	*	0.682923	5.39977	35.5504	1	1	0	2.48617e-09	2.3157e-08	up	significant	Promoter (<=1kb)	1	155844964	155973255	128292	2	74081	ENSMUST00000138762.7	0	ENSMUSG00000033671	Cep350	centrosomal protein 350
chr19	15614810	15615310	501	*	1.23095	0.687892	35.5483	1	1	0	2.48877e-09	2.31799e-08	up	significant	Distal Intergenic	19	15905130	15909712	4583	2	107272	ENSMUST00000161707.1	294402	ENSMUSG00000024640	Psat1	phosphoserine aminotransferase 1
chr7	136430577	136431077	501	*	1.91368	-1.14308	35.5481	1	1	0	2.48901e-09	2.31807e-08	up	significant	Distal Intergenic	7	136332216	136349415	17200	2	330664	ENSMUST00000209560.1	-81162	ENSMUSG00000109633	C230079O03Rik	RIKEN cDNA C230079O03 gene
chr18	11839163	11841079	1917	*	0.889722	3.81954	37.6883	3	3	0	2.49083e-09	2.31962e-08	up	significant	Promoter (<=1kb)	18	11839220	11945626	106407	1	63955	ENSMUST00000171109.8	0	ENSMUSG00000040957	Cables1	CDK5 and Abl enzyme substrate 1
chr15	103502786	103503286	501	*	0.857986	3.78189	35.5464	1	1	0	2.4912e-09	2.31983e-08	up	significant	Promoter (<=1kb)	15	103503034	103530051	27018	1	18574	ENSMUST00000226468.1	0	ENSMUSG00000022489	Pde1b	phosphodiesterase 1B	Ca2+-calmodulin dependent
chr1	37890140	37890640	501	*	0.851628	3.91124	35.5461	1	1	0	2.49164e-09	2.3201e-08	up	significant	Promoter (<=1kb)	1	37881929	37890276	8348	2	69028	ENSMUST00000138806.1	0	ENSMUSG00000026088	Mitd1	MIT	microtubule interacting and transport	domain containing 1
chr12	102468845	102469345	501	*	0.769303	4.55314	35.5455	1	1	0	2.49243e-09	2.32069e-08	up	significant	Promoter (<=1kb)	12	102469135	102497905	28771	1	27277	ENSMUST00000179218.8	0	ENSMUSG00000021192	Golga5	golgin A5
chr3	100993077	100994095	1019	*	1.08136	2.2694	36.8953	2	2	0	2.49373e-09	2.32177e-08	up	significant	3' UTR	3	100946350	100969663	23314	2	74044	ENSMUST00000127357.1	-23414	ENSMUSG00000033222	Ttf2	transcription termination factor	RNA polymerase II
chr17	27922221	27922721	501	*	1.36722	0.151082	35.5419	1	1	0	2.49705e-09	2.32472e-08	up	significant	Intron (ENSMUST00000114842.8/224650	intron 1 of 24)	17	27901126	27909844	8719	2	68776	ENSMUST00000233439.1	-12377	ENSMUSG00000024218	Taf11	TATA-box binding protein associated factor 11
chr6	108828311	108828811	501	*	0.703341	5.19516	35.538	1	1	0	2.50194e-09	2.32913e-08	up	significant	Promoter (<=1kb)	6	108828641	108859356	30716	1	192193	ENSMUST00000204804.2	0	ENSMUSG00000030104	Edem1	ER degradation enhancer	mannosidase alpha-like 1
chr10	69254218	69254718	501	*	1.24369	1.04987	35.537	1	1	0	2.50326e-09	2.33022e-08	up	significant	Intron (ENSMUST00000164034.7/69288	intron 4 of 10)	10	69265637	69270209	4573	1	69288	ENSMUST00000169569.1	-10919	ENSMUSG00000019944	Rhobtb1	Rho-related BTB domain containing 1
chr6	145291313	145291813	501	*	1.71418	-0.231796	35.5365	1	1	0	2.50394e-09	2.33071e-08	up	significant	Distal Intergenic	6	145250529	145251849	1321	1	100039495	ENSMUST00000139612.1	40784	ENSMUSG00000086013	Gm15706	predicted gene 15706
chr4	11156076	11156576	501	*	0.752268	4.70409	35.5362	1	1	0	2.50434e-09	2.33095e-08	up	significant	Promoter (<=1kb)	4	11156431	11174379	17949	1	60599	ENSMUST00000029865.3	0	ENSMUSG00000028211	Trp53inp1	transformation related protein 53 inducible nuclear protein 1
chr2	27572105	27573511	1407	*	0.971133	3.2398	36.8861	2	2	0	2.50548e-09	2.33187e-08	up	significant	Distal Intergenic	2	27527772	27533355	5584	1	140858	ENSMUST00000125088.1	44333	ENSMUSG00000026917	Wdr5	WD repeat domain 5
chr11	105421140	105421640	501	*	1.21571	0.884303	35.5346	1	1	0	2.50637e-09	2.33255e-08	up	significant	Intron (ENSMUST00000138977.7/632687	intron 4 of 11)	11	105396695	105408707	12013	2	632687	ENSMUST00000151305.1	-12433	ENSMUSG00000078627	Marchf10	membrane associated ring-CH-type finger 10
chr1	54715054	54715554	501	*	1.3317	0.652359	35.5341	1	1	0	2.507e-09	2.333e-08	up	significant	Intron (ENSMUST00000190007.6/ENSMUST00000190007.6	intron 1 of 4)	1	54667213	54723076	55864	2	329154	ENSMUST00000179242.1	7522	ENSMUSG00000052331	Ankrd44	ankyrin repeat domain 44
chr18	54868050	54868550	501	*	1.45153	0.244373	35.5334	1	1	0	2.50796e-09	2.33375e-08	up	significant	Exon (ENSMUST00000236532.1/ENSMUST00000236532.1	exon 1 of 1)	18	54892481	54895562	3082	2	269023	ENSMUST00000237009.1	27012	ENSMUSG00000052713	Zfp608	zinc finger protein 608
chr8	100893868	100894368	501	*	1.85941	-0.464043	35.5327	1	1	0	2.50884e-09	2.33443e-08	up	significant	Distal Intergenic	8	99416674	99733438	316765	1	234624	ENSMUST00000153366.1	1477194	ENSMUSG00000052479	A330008L17Rik	RIKEN cDNA A330008L17 gene
chrX	140500242	140500742	501	*	1.47546	-0.339579	35.5298	1	1	0	2.51259e-09	2.33778e-08	up	significant	Distal Intergenic	20	140539528	140542668	3141	2	14605	ENSMUST00000112995.2	41926	ENSMUSG00000031431	Tsc22d3	TSC22 domain family	member 3
chr9	29578104	29578604	501	*	-1.50164	-0.449202	35.5292	1	0	1	2.5133e-09	2.33829e-08	down	significant	Intron (ENSMUST00000075069.10/235106	intron 1 of 7)	9	28996012	29412204	416193	2	235106	ENSMUST00000115237.7	-165900	ENSMUSG00000059974	Ntm	neurotrimin
chr18	82763027	82765674	2648	*	1.06519	2.93458	38.2316	4	4	0	2.51394e-09	2.33875e-08	up	significant	Distal Intergenic	18	82754505	82759041	4537	2	76961	ENSMUST00000188435.1	-3986	ENSMUSG00000101773	2210420H20Rik	RIKEN cDNA 2210420H20 gene
chrX	161862193	161862693	501	*	1.16083	1.55083	35.5268	1	1	0	2.51645e-09	2.34094e-08	up	significant	Intron (ENSMUST00000087085.9/195727	intron 3 of 8)	20	161717627	161779496	61870	1	24004	ENSMUST00000061514.7	144566	ENSMUSG00000043518	Rai2	retinoic acid induced 2
chr1	136444893	136445393	501	*	1.77164	0.336248	35.5263	1	1	0	2.51713e-09	2.34144e-08	up	significant	Distal Intergenic	1	136432402	136434066	1665	1	67997	ENSMUST00000149783.1	12491	ENSMUSG00000026404	Ddx59	DEAD box helicase 59
chr12	97574473	97574973	501	*	1.86185	-0.960463	35.526	1	1	0	2.51749e-09	2.34163e-08	up	significant	Distal Intergenic	12	98207453	98216528	9076	2	14420	ENSMUST00000222703.1	641555	ENSMUSG00000021003	Galc	galactosylceramidase
chr7	119793786	119794286	501	*	0.789278	4.34004	35.5258	1	1	0	2.51775e-09	2.34173e-08	up	significant	Promoter (<=1kb)	7	119794006	119848943	54938	1	434234	ENSMUST00000033218.14	0	ENSMUSG00000030924	Rexo5	RNA exonuclease 5
chr11	112234630	112235130	501	*	1.56195	-0.412368	35.5251	1	1	0	2.51858e-09	2.34236e-08	up	significant	Distal Intergenic	11	112664839	112669398	4560	2	217294	ENSMUST00000141399.1	434268	ENSMUSG00000041674	BC006965	cDNA sequence BC006965
chr14	83480560	83481060	501	*	1.75562	-0.97841	35.525	1	1	0	2.51876e-09	2.34239e-08	up	significant	Distal Intergenic	14	84046431	84075290	28860	2	102635012	ENSMUST00000228897.1	594230	ENSMUSG00000115043	Gm32455	predicted gene	32455
chr3	97039675	97040175	501	*	1.05939	2.21331	35.5238	1	1	0	2.52028e-09	2.34366e-08	up	significant	Intron (ENSMUST00000199597.1/14613	intron 2 of 3)	3	97032416	97053634	21219	1	14613	ENSMUST00000072600.6	7259	ENSMUSG00000057123	Gja5	gap junction protein	alpha 5
chr15	102004167	102004667	501	*	0.98693	3.33147	35.521	1	1	0	2.52389e-09	2.34688e-08	up	significant	Promoter (<=1kb)	15	101996698	102004482	7785	2	16691	ENSMUST00000023952.9	0	ENSMUSG00000049382	Krt8	keratin 8
chr14	20660960	20663015	2056	*	1.12824	2.05889	37.6606	3	3	0	2.52645e-09	2.34899e-08	up	significant	Promoter (1-2kb)	14	20658948	20664574	5627	2	68760	ENSMUST00000119483.1	1559	ENSMUSG00000039376	Synpo2l	synaptopodin 2-like
chr19	29361671	29362824	1154	*	0.835374	4.18507	36.8699	2	2	0	2.52647e-09	2.34899e-08	up	significant	Promoter (<=1kb)	19	29351128	29361824	10697	2	67759	ENSMUST00000126800.7	0	ENSMUSG00000016495	Plgrkt	plasminogen receptor	C-terminal lysine transmembrane protein
chr10	50137740	50138240	501	*	1.19197	1.05228	35.517	1	1	0	2.52914e-09	2.35134e-08	up	significant	Distal Intergenic	10	49094833	49788766	693934	2	14806	ENSMUST00000218823.1	-348974	ENSMUSG00000056073	Grik2	glutamate receptor	ionotropic	kainate 2 (beta 2)
chr15	82140397	82141516	1120	*	1.27994	1.67222	36.8672	2	2	0	2.52997e-09	2.35197e-08	up	significant	3' UTR	15	82147181	82205379	58199	1	20788	ENSMUST00000023100.7	-5665	ENSMUSG00000022463	Srebf2	sterol regulatory element binding factor 2
chr7	125551953	125553304	1352	*	0.82664	4.19677	36.8653	2	1	0	2.53238e-09	2.35407e-08	up	significant	Promoter (<=1kb)	7	125552120	125579474	27355	1	16190	ENSMUST00000033004.7	0	ENSMUSG00000030748	Il4ra	interleukin 4 receptor	alpha
chr8	125832735	125833235	501	*	-1.44829	-0.0406807	35.5143	1	0	1	2.53266e-09	2.35418e-08	down	significant	Intron (ENSMUST00000047239.12/270109	intron 17 of 33)	8	125751509	125839850	88342	2	270109	ENSMUST00000120589.7	6615	ENSMUSG00000060212	Pcnx2	pecanex homolog 2
chr12	52126310	52126810	501	*	1.26787	0.540062	35.514	1	1	0	2.53303e-09	2.35439e-08	up	significant	Intron (ENSMUST00000040090.15/76826	intron 3 of 10)	12	52132384	52302721	170338	1	76826	ENSMUST00000159567.1	-5574	ENSMUSG00000035142	Nubpl	nucleotide binding protein-like
chr17	67303580	67304080	501	*	1.03569	2.50577	35.5112	1	1	0	2.53669e-09	2.35764e-08	up	significant	Intron (ENSMUST00000037974.9/19274	intron 1 of 32)	17	66666947	67354073	687127	2	19274	ENSMUST00000037974.9	49993	ENSMUSG00000033278	Ptprm	protein tyrosine phosphatase receptor type M
chr4	33024300	33024800	501	*	1.14307	1.28585	35.5048	1	1	0	2.54497e-09	2.3652e-08	up	significant	Distal Intergenic	4	33027142	33031323	4182	2	100504166	ENSMUST00000155691.1	6523	ENSMUSG00000085037	4933421O10Rik	RIKEN cDNA 4933421O10 gene
chr5	81023897	81024397	501	*	0.991993	2.83205	35.5042	1	1	0	2.54574e-09	2.36577e-08	up	significant	Promoter (2-3kb)	5	81021810	81561051	539242	1	319387	ENSMUST00000127046.1	2087	ENSMUSG00000037605	Adgrl3	adhesion G protein-coupled receptor L3
chr5	88720585	88721902	1318	*	0.825685	4.19664	36.8543	2	2	0	2.54677e-09	2.36658e-08	up	significant	Promoter (<=1kb)	5	88720855	88749294	28440	1	68473	ENSMUST00000155298.2	0	ENSMUSG00000006262	Mob1b	MOB kinase activator 1B
chr6	121151627	121152127	501	*	1.40392	0.628403	35.5023	1	1	0	2.54834e-09	2.3679e-08	up	significant	Distal Intergenic	6	121022208	121130999	108792	2	194401	ENSMUST00000204248.1	-20628	ENSMUSG00000051586	Mical3	microtubule associated monooxygenase	calponin and LIM domain containing 3
chr5	35934480	35935860	1381	*	1.22002	1.50848	36.8521	2	2	0	2.5496e-09	2.36893e-08	up	significant	5' UTR	5	35913082	35996024	82943	1	70292	ENSMUST00000141824.1	21398	ENSMUSG00000029094	Afap1	actin filament associated protein 1
chr5	118146124	118146624	501	*	1.16219	1.2574	35.5005	1	1	0	2.55057e-09	2.36952e-08	up	significant	Intron (ENSMUST00000049474.8/231672	intron 1 of 10)	5	118077052	118155426	78375	2	231672	ENSMUST00000201545.1	8802	ENSMUSG00000032867	Fbxw8	F-box and WD-40 domain protein 8
chr7	73489314	73489814	501	*	1.1128	1.57829	35.5005	1	1	0	2.55069e-09	2.36952e-08	up	significant	Intron (ENSMUST00000169922.8/244059	intron 16 of 38)	7	73474582	73481004	6423	2	244059	ENSMUST00000200423.1	-8310	ENSMUSG00000078671	Chd2	chromodomain helicase DNA binding protein 2
chr17	48816582	48817082	501	*	1.31601	0.326405	35.5006	1	1	0	2.55052e-09	2.36952e-08	up	significant	Distal Intergenic	17	48932379	49097588	165210	1	70530	ENSMUST00000046254.2	-115297	ENSMUSG00000040490	Lrfn2	leucine rich repeat and fibronectin type III domain containing 2
chr11	8486528	8487028	501	*	0.915987	3.41867	35.4996	1	1	0	2.55177e-09	2.37038e-08	up	significant	Intron (ENSMUST00000239091.1/319939	intron 17 of 30)	11	8451070	8468675	17606	2	319939	ENSMUST00000129074.1	-17853	ENSMUSG00000020422	Tns3	tensin 3
chr4	135655306	135657457	2152	*	1.09202	2.45812	37.6375	3	3	0	2.5566e-09	2.37472e-08	up	significant	Distal Intergenic	4	135627253	135627985	733	1	73937	ENSMUST00000148529.1	28053	ENSMUSG00000086788	1700029M20Rik	RIKEN cDNA 1700029M20 gene
chr8	122419746	122420246	501	*	1.00992	3.10951	35.4947	1	1	0	2.55821e-09	2.37607e-08	up	significant	Promoter (1-2kb)	8	122422020	122423639	1620	1	234836	ENSMUST00000050963.3	-1774	ENSMUSG00000046108	Il17c	interleukin 17C
chr4	30011697	30012197	501	*	2.21292	-0.196474	35.4939	1	1	0	2.55931e-09	2.37695e-08	up	significant	Distal Intergenic	4	29068079	29088811	20733	1	102634169	ENSMUST00000154813.1	943618	NA	Gm11917	predicted gene 11917
chr4	49659345	49659845	501	*	1.82556	-0.94749	35.4936	1	1	0	2.55969e-09	2.37716e-08	up	significant	Distal Intergenic	4	49650968	49652550	1583	1	109331	ENSMUST00000138490.1	8377	ENSMUSG00000028309	Rnf20	ring finger protein 20
chr5	117240658	117241158	501	*	1.06961	2.25014	35.4923	1	1	0	2.56145e-09	2.37866e-08	up	significant	Promoter (<=1kb)	5	117240460	117273867	33408	1	330177	ENSMUST00000111975.2	198	ENSMUSG00000061288	Taok3	TAO kinase 3
chr7	110627366	110628408	1043	*	1.03578	2.78285	36.8416	2	2	0	2.56344e-09	2.38036e-08	up	significant	Promoter (<=1kb)	7	110627661	110629820	2160	1	11535	ENSMUST00000033054.9	0	ENSMUSG00000030790	Adm	adrenomedullin
chr19	55837313	55839394	2082	*	1.21862	1.18611	37.6317	3	3	0	2.56416e-09	2.38089e-08	up	significant	Intron (ENSMUST00000111662.10/21416	intron 4 of 13)	19	55893352	55919618	26267	1	21416	ENSMUST00000145249.7	-53958	ENSMUSG00000024985	Tcf7l2	transcription factor 7 like 2	T cell specific	HMG box
chr15	50698137	50698637	501	*	0.896231	3.36837	35.4873	1	1	0	2.56791e-09	2.38422e-08	up	significant	Intron (ENSMUST00000165201.8/83925	intron 4 of 5)	15	50819499	50827521	8023	2	83925	ENSMUST00000183421.1	128884	ENSMUSG00000038679	Trps1	transcriptional repressor GATA binding 1
chr7	89338490	89338990	501	*	0.82035	4.13995	35.4863	1	1	0	2.56932e-09	2.38539e-08	up	significant	Promoter (<=1kb)	7	89139714	89338787	199074	2	72759	ENSMUST00000041968.10	0	ENSMUSG00000039428	Tmem135	transmembrane protein 135
chr7	79890786	79891286	501	*	1.58215	0.959326	35.4857	1	1	0	2.57005e-09	2.38592e-08	up	significant	Intron (ENSMUST00000075657.7/11778	intron 4 of 5)	7	79882511	79920596	38086	2	11778	ENSMUST00000206725.1	29310	ENSMUSG00000063801	Ap3s2	adaptor-related protein complex 3	sigma 2 subunit
chr3	103737015	103738306	1292	*	0.859081	3.84348	36.8362	2	2	0	2.57054e-09	2.38624e-08	up	significant	Promoter (<=1kb)	3	103733700	103737968	4269	2	99543	ENSMUST00000154145.1	0	ENSMUSG00000027848	Olfml3	olfactomedin-like 3
chr2	75639579	75640079	501	*	0.970878	3.0071	35.4827	1	1	0	2.57404e-09	2.38934e-08	up	significant	Distal Intergenic	2	75659261	75665839	6579	1	229279	ENSMUST00000111964.7	-19182	ENSMUSG00000059005	Hnrnpa3	heterogeneous nuclear ribonucleoprotein A3
chr14	75165509	75166009	501	*	1.13161	1.73155	35.4813	1	1	0	2.57589e-09	2.39091e-08	up	significant	Intron (ENSMUST00000143539.7/18826	intron 1 of 2)	14	75174947	75178023	3077	1	18826	ENSMUST00000148609.1	-8938	ENSMUSG00000021998	Lcp1	lymphocyte cytosolic protein 1
chr10	105285339	105285839	501	*	1.99332	-1.40353	35.4799	1	1	0	2.57769e-09	2.39244e-08	up	significant	Intron (ENSMUST00000061506.8/278279	intron 8 of 11)	10	105187663	105234949	47287	2	278279	ENSMUST00000130665.1	-50390	ENSMUSG00000036019	Tmtc2	transmembrane and tetratricopeptide repeat containing 2
chr18	75595215	75595715	501	*	1.65827	0.0558679	35.4795	1	1	0	2.57832e-09	2.39288e-08	up	significant	Intron (ENSMUST00000165559.2/269037	intron 6 of 11)	18	75623902	75637273	13372	2	269037	ENSMUST00000235147.1	41558	ENSMUSG00000052928	Ctif	CBP80/20-dependent translation initiation factor
chr6	142756523	142757945	1423	*	1.19525	1.84082	36.8301	2	2	0	2.57857e-09	2.39297e-08	up	significant	Promoter (<=1kb)	6	142756686	142775714	19029	1	12764	ENSMUST00000032419.8	0	ENSMUSG00000030282	Cmas	cytidine monophospho-N-acetylneuraminic acid synthetase
chr9	56217458	56217958	501	*	1.85539	-0.523139	35.4769	1	1	0	2.58166e-09	2.3957e-08	up	significant	Intron (ENSMUST00000188142.6/244895	intron 3 of 3)	9	56201126	56244065	42940	2	244895	ENSMUST00000188142.6	26107	ENSMUSG00000074305	Peak1	pseudopodium-enriched atypical kinase 1
chr12	74477542	74478042	501	*	1.04336	2.31838	35.475	1	1	0	2.58429e-09	2.39799e-08	up	significant	Distal Intergenic	12	74297474	74300468	2995	1	386753	ENSMUST00000072100.3	180068	ENSMUSG00000029878	Dbpht2	DNA binding protein with his-thr domain
chr14	93066947	93067447	501	*	1.08244	1.83016	35.4745	1	1	0	2.58495e-09	2.39846e-08	up	significant	Intron (ENSMUST00000195826.5/211712	intron 4 of 4)	14	93173729	93885748	712020	2	211712	ENSMUST00000194129.1	818301	ENSMUSG00000055421	Pcdh9	protocadherin 9
chr2	181693772	181694272	501	*	0.822221	4.1206	35.4734	1	1	0	2.58641e-09	2.39967e-08	up	significant	Promoter (<=1kb)	2	181689066	181693810	4745	2	56470	ENSMUST00000108771.1	0	ENSMUSG00000002458	Rgs19	regulator of G-protein signaling 19
chr4	42438754	42439829	1076	*	0.920226	3.49006	36.8219	2	2	0	2.58942e-09	2.40232e-08	up	significant	Promoter (<=1kb)	4	42438970	42439970	1001	1	100041579	ENSMUST00000238328.1	0	ENSMUSG00000078747	Gm20878	predicted gene	20878
chr1	160263824	160264324	501	*	1.6013	1.17311	35.4705	1	1	0	2.59021e-09	2.40291e-08	up	significant	Exon (ENSMUST00000194105.1/ENSMUST00000194105.1	exon 1 of 5)	1	160226558	160251443	24886	2	29809	ENSMUST00000191909.5	-12381	ENSMUSG00000026721	Rabgap1l	RAB GTPase activating protein 1-like
chr3	144718731	144720727	1997	*	1.15606	2.20094	37.6113	3	3	0	2.59112e-09	2.40361e-08	up	significant	Promoter (<=1kb)	3	144683678	144720110	36433	2	54673	ENSMUST00000199531.4	0	ENSMUSG00000037062	Sh3glb1	SH3-domain GRB2-like B1 (endophilin)
chr9	6326217	6326717	501	*	-1.56059	-0.556129	35.4688	1	0	1	2.59245e-09	2.40469e-08	down	significant	Intron (ENSMUST00000058692.8/71785	intron 3 of 6)	9	6262733	6269846	7114	2	71829	ENSMUST00000051706.5	-56371	ENSMUSG00000047619	Ddi1	DNA-damage inducible 1
chr9	66708001	66708501	501	*	0.967046	3.13362	35.4686	1	1	0	2.59272e-09	2.4048e-08	up	significant	Distal Intergenic	9	66713686	66766845	53160	1	76459	ENSMUST00000071889.12	-5185	ENSMUSG00000032373	Car12	carbonic anhydrase 12
chr18	75256533	75257033	501	*	1.57619	-0.582543	35.4673	1	1	0	2.5945e-09	2.40631e-08	up	significant	Intron (ENSMUST00000039608.8/69190	intron 16 of 16)	18	75288655	75297317	8663	2	100503117	ENSMUST00000190465.1	40284	ENSMUSG00000121833	2010010A06Rik	RIKEN cDNA 2010010A06 gene
chr6	85451163	85451663	501	*	0.676859	5.47875	35.4665	1	1	0	2.59549e-09	2.40708e-08	up	significant	Promoter (<=1kb)	6	85447034	85451201	4168	2	73327	ENSMUST00000146086.7	0	ENSMUSG00000030008	Pradc1	protease-associated domain containing 1
chr7	19939774	19940274	501	*	1.10656	2.74087	35.4661	1	1	0	2.59601e-09	2.40729e-08	up	significant	Intron (ENSMUST00000208974.1/70080	intron 4 of 5)	7	19938182	19944898	6717	2	70080	ENSMUST00000208210.1	4624	ENSMUSG00000040498	Igsf23	immunoglobulin superfamily	member 23
chr16	91596900	91598064	1165	*	0.743799	4.94036	36.8169	2	2	0	2.59602e-09	2.40729e-08	up	significant	Promoter (<=1kb)	16	91575758	91597664	21907	2	77975	ENSMUST00000133180.7	0	ENSMUSG00000022964	Tmem50b	transmembrane protein 50B
chr2	75863191	75863691	501	*	1.72696	-0.722491	35.4639	1	1	0	2.59895e-09	2.40986e-08	up	significant	Intron (ENSMUST00000047232.13/228061	intron 8 of 19)	2	75868383	75877963	9581	1	228061	ENSMUST00000176056.1	-4692	ENSMUSG00000042410	Agps	alkylglycerone phosphate synthase
chr12	27341177	27343680	2504	*	0.888899	3.73615	38.1656	4	4	0	2.60042e-09	2.41108e-08	up	significant	Promoter (<=1kb)	12	27334264	27342574	8311	2	20666	ENSMUST00000079063.6	0	ENSMUSG00000063632	Sox11	SRY (sex determining region Y)-box 11
chr3	58330108	58330608	501	*	1.29657	1.60711	35.4617	1	1	0	2.60188e-09	2.41229e-08	up	significant	Distal Intergenic	3	58414715	58466783	52069	1	72033	ENSMUST00000099090.6	-84107	ENSMUSG00000027806	Tsc22d2	TSC22 domain family	member 2
chr12	84148236	84148736	501	*	0.991833	2.86193	35.4601	1	1	0	2.60412e-09	2.41421e-08	up	significant	Promoter (<=1kb)	12	84146131	84148489	2359	2	70481	ENSMUST00000061425.2	0	ENSMUSG00000054383	Pnma1	paraneoplastic antigen MA1
chr9	118794686	118795186	501	*	1.2153	0.736524	35.4588	1	1	0	2.6058e-09	2.41563e-08	up	significant	Intron (ENSMUST00000044165.13/104099	intron 17 of 27)	9	118807284	118843848	36565	1	104099	ENSMUST00000149150.1	-12098	ENSMUSG00000039115	Itga9	integrin alpha 9
chr1	64902704	64903874	1171	*	1.46104	0.0325165	36.8086	2	1	0	2.60719e-09	2.41663e-08	up	significant	Intron (ENSMUST00000139649.7/241075	intron 3 of 8)	1	64860298	64928097	67800	2	241075	ENSMUST00000140857.1	24223	ENSMUSG00000051344	Plekhm3	pleckstrin homology domain containing	family M	member 3
chr15	77857658	77858158	501	*	0.823031	4.1603	35.4579	1	1	0	2.60704e-09	2.41663e-08	up	significant	Distal Intergenic	15	77760587	77842175	81589	2	17886	ENSMUST00000016771.12	-15483	ENSMUSG00000022443	Myh9	myosin	heavy polypeptide 9	non-muscle
chr2	58565158	58565658	501	*	1.1813	1.88873	35.4551	1	1	0	2.61076e-09	2.41965e-08	up	significant	Promoter (1-2kb)	2	58446441	58566826	120386	2	11477	ENSMUST00000090935.8	1168	ENSMUSG00000026836	Acvr1	activin A receptor	type 1
chr8	33517042	33517542	501	*	1.02868	2.75932	35.4552	1	1	0	2.61066e-09	2.41965e-08	up	significant	Promoter (<=1kb)	8	33517324	33585582	68259	1	104271	ENSMUST00000124501.1	0	ENSMUSG00000009628	Tex15	testis expressed gene 15 meiosis and synapsis associated
chr8	120067821	120068321	501	*	1.31751	0.655801	35.4507	1	1	0	2.61669e-09	2.42486e-08	up	significant	Intron (ENSMUST00000127664.1/108148	intron 1 of 15)	8	120082403	120086835	4433	2	102193	ENSMUST00000150444.1	18514	ENSMUSG00000031823	Zdhhc7	zinc finger	DHHC domain containing 7
chr14	69336996	69337496	501	*	0.897237	3.48706	35.4507	1	1	0	2.61668e-09	2.42486e-08	up	significant	Promoter (<=1kb)	14	69327999	69337082	9084	2	100504477	ENSMUST00000181229.1	0	ENSMUSG00000097511	Gm16677	predicted gene	16677
chr3	62348551	62349051	501	*	2.08954	0.0862344	35.4499	1	1	0	2.61779e-09	2.42572e-08	up	significant	Intron (ENSMUST00000079300.12/622434	intron 3 of 13)	3	62341101	62380991	39891	1	622434	ENSMUST00000159746.1	7450	ENSMUSG00000036885	Arhgef26	Rho guanine nucleotide exchange factor 26
chr11	78535310	78536605	1296	*	0.921454	3.55951	36.7997	2	2	0	2.61904e-09	2.42674e-08	up	significant	Promoter (<=1kb)	11	78522850	78536271	13422	2	21927	ENSMUST00000017759.8	0	ENSMUSG00000017615	Tnfaip1	tumor necrosis factor	alpha-induced protein 1 (endothelial)
chr4	132805575	132806075	501	*	1.09165	2.11673	35.4474	1	1	0	2.62118e-09	2.42857e-08	up	significant	Distal Intergenic	4	132781843	132796387	14545	2	230787	ENSMUST00000045154.5	-9188	ENSMUSG00000037731	Themis2	thymocyte selection associated family member 2
chr1	70851914	70852414	501	*	1.52708	-0.414194	35.4455	1	1	0	2.62366e-09	2.43073e-08	up	significant	Intron (ENSMUST00000053922.11/320460	intron 3 of 3)	1	70725923	70882489	156567	1	320460	ENSMUST00000162182.1	125991	ENSMUSG00000045648	Vwc2l	von Willebrand factor C domain-containing protein 2-like
chr7	124854900	124855400	501	*	1.69742	-0.583208	35.4431	1	1	0	2.62695e-09	2.43363e-08	up	significant	Distal Intergenic	7	124625670	124708935	83266	2	73076	ENSMUST00000130240.1	-145965	ENSMUSG00000086254	3100003L05Rik	RIKEN cDNA 3100003L05 gene
chr12	76368671	76371479	2809	*	0.826991	4.28623	38.1446	4	4	0	2.62859e-09	2.435e-08	up	significant	Promoter (<=1kb)	12	76348944	76368999	20056	2	109929	ENSMUST00000176509.7	0	ENSMUSG00000056459	Zbtb25	zinc finger and BTB domain containing 25
chr4	130168200	130168700	501	*	1.03168	2.46136	35.441	1	1	0	2.62971e-09	2.4359e-08	up	significant	Promoter (<=1kb)	4	130166977	130169484	2508	2	94242	ENSMUST00000145774.2	784	ENSMUSG00000028776	Tinagl1	tubulointerstitial nephritis antigen-like 1
chr16	94059667	94060167	501	*	1.53643	-0.00518275	35.4402	1	1	0	2.63082e-09	2.43677e-08	up	significant	Distal Intergenic	16	94084931	94126961	42031	1	20465	ENSMUST00000231688.1	-24764	ENSMUSG00000062713	Sim2	single-minded family bHLH transcription factor 2
chr2	146511920	146512420	501	*	0.714294	5.07199	35.4384	1	1	0	2.63324e-09	2.43887e-08	up	significant	Promoter (<=1kb)	2	146239879	146512004	272126	2	241694	ENSMUST00000109986.8	0	ENSMUSG00000037110	Ralgapa2	Ral GTPase activating protein	alpha subunit 2 (catalytic)
chr11	30230398	30230898	501	*	1.52081	0.207082	35.4373	1	1	0	2.63472e-09	2.4401e-08	up	significant	Intron (ENSMUST00000006629.13/20742	intron 1 of 35)	11	30099396	30219772	120377	2	20742	ENSMUST00000011877.12	-10626	ENSMUSG00000020315	Sptbn1	spectrin beta	non-erythrocytic 1
chr13	84222004	84222504	501	*	0.82797	4.01674	35.4346	1	1	0	2.63835e-09	2.44317e-08	up	significant	Promoter (<=1kb)	13	84219581	84222175	2595	2	320919	ENSMUST00000180894.1	0	ENSMUSG00000097292	A230107N01Rik	RIKEN cDNA A230107N01 gene
chr16	92117409	92117909	501	*	1.71131	0.729967	35.4347	1	1	0	2.63828e-09	2.44317e-08	up	significant	Intron (ENSMUST00000232677.1/121022	intron 2 of 3)	16	92106261	92112227	5967	1	121022	ENSMUST00000138961.1	11148	ENSMUSG00000039680	Mrps6	mitochondrial ribosomal protein S6
chr17	14532467	14532967	501	*	1.11597	2.27857	35.4342	1	1	0	2.63889e-09	2.44352e-08	up	significant	Distal Intergenic	17	14400786	14403587	2802	1	64074	ENSMUST00000233686.1	131681	ENSMUSG00000023886	Smoc2	SPARC related modular calcium binding 2
chr8	91403520	91404020	501	*	1.74115	-0.547124	35.4306	1	1	0	2.64379e-09	2.44791e-08	up	significant	Intron (ENSMUST00000069718.14/26383	intron 2 of 8)	8	91390555	91409464	18910	1	26383	ENSMUST00000149913.1	12965	ENSMUSG00000055932	Fto	FTO alpha-ketoglutarate dependent dioxygenase
chr14	118909898	118911034	1137	*	1.52308	0.114556	36.7811	2	2	0	2.6442e-09	2.44814e-08	up	significant	Promoter (2-3kb)	14	118876380	118913155	36776	2	66573	ENSMUST00000227344.1	2121	ENSMUSG00000042156	Dzip1	DAZ interacting protein 1
chr4	129513330	129514807	1478	*	0.807656	4.3638	36.7802	2	2	0	2.64544e-09	2.449e-08	up	significant	Promoter (<=1kb)	4	129513581	129515985	2405	1	17357	ENSMUST00000062356.6	0	ENSMUSG00000047945	Marcksl1	MARCKS-like 1
chr13	45695014	45695514	501	*	1.05627	3.4439	35.4295	1	1	0	2.64532e-09	2.449e-08	up	significant	Intron (ENSMUST00000091628.10/20238	intron 6 of 7)	13	45538809	45542550	3742	1	66355	ENSMUST00000129176.1	156205	ENSMUSG00000000253	Gmpr	guanosine monophosphate reductase
chr2	114113460	114113960	501	*	2.01048	-1.13095	35.4287	1	1	0	2.64642e-09	2.44976e-08	up	significant	Exon (ENSMUST00000140441.1/11834	exon 3 of 3)	2	114112126	114119187	7062	2	11834	ENSMUST00000140441.1	5227	ENSMUSG00000040383	Aqr	aquarius
chr6	117552276	117552776	501	*	1.18264	0.875807	35.4271	1	1	0	2.64857e-09	2.45146e-08	up	significant	Distal Intergenic	6	117495235	117500077	4843	1	100126203	ENSMUST00000204274.1	57041	ENSMUSG00000108020	6820426E19Rik	RIKEN cDNA 6820426E19 gene
chr7	73072810	73073310	501	*	1.76	0.151369	35.4272	1	1	0	2.64843e-09	2.45146e-08	up	significant	Distal Intergenic	7	73097749	73102068	4320	2	625243	ENSMUST00000205529.1	28758	ENSMUSG00000108383	Gm6567	predicted gene 6567
chr12	27339254	27339754	501	*	1.15568	1.77165	35.4267	1	1	0	2.64911e-09	2.4518e-08	up	significant	Promoter (2-3kb)	12	27334264	27342574	8311	2	20666	ENSMUST00000079063.6	2820	ENSMUSG00000063632	Sox11	SRY (sex determining region Y)-box 11
chr11	74973194	74973694	501	*	1.21521	1.02645	35.4259	1	1	0	2.65015e-09	2.45262e-08	up	significant	Intron (ENSMUST00000045281.12/103677	intron 8 of 18)	11	74989361	74992206	2846	1	103677	ENSMUST00000135522.1	-15667	ENSMUSG00000038290	Smg6	SMG6 nonsense mediated mRNA decay factor
chr3	20145645	20146145	501	*	-1.0511	1.89865	35.4213	1	0	1	2.65654e-09	2.45839e-08	down	significant	Intron (ENSMUST00000118015.8/27357	intron 4 of 6)	3	20122147	20155069	32923	2	27357	ENSMUST00000184552.1	8924	ENSMUSG00000019528	Gyg1	glycogenin 1
chr16	21787576	21788076	501	*	0.789023	4.40971	35.421	1	1	0	2.65693e-09	2.4586e-08	up	significant	Promoter (<=1kb)	16	21761287	21787807	26521	2	74147	ENSMUST00000023559.6	0	ENSMUSG00000022853	Ehhadh	enoyl-Coenzyme A	hydratase/3-hydroxyacyl Coenzyme A dehydrogenase
chr2	45171814	45172314	501	*	1.13466	1.18346	35.4171	1	1	0	2.66216e-09	2.46329e-08	up	significant	Distal Intergenic	2	45116441	45117395	955	2	24136	ENSMUST00000238346.1	-54419	ENSMUSG00000026872	Zeb2	zinc finger E-box binding homeobox 2
chr15	83526583	83527083	501	*	0.926834	3.31979	35.4159	1	1	0	2.66382e-09	2.46468e-08	up	significant	Promoter (<=1kb)	15	83526862	83544634	17773	1	12124	ENSMUST00000016902.4	0	ENSMUSG00000016758	Bik	BCL2-interacting killer
chr9	25087584	25088084	501	*	1.97371	-1.28606	35.413	1	1	0	2.66782e-09	2.46824e-08	up	significant	Distal Intergenic	9	25108132	25151820	43689	2	80517	ENSMUST00000008573.8	63736	ENSMUSG00000008429	Herpud2	HERPUD family member 2
chr4	56293922	56294422	501	*	1.62357	0.118513	35.4127	1	1	0	2.66817e-09	2.46826e-08	up	significant	Distal Intergenic	4	56740005	56741443	1439	2	11471	ENSMUST00000095080.4	447021	ENSMUSG00000070980	Actl7b	actin-like 7b
chr11	70228841	70230866	2026	*	1.19808	1.75915	37.5542	3	3	0	2.66816e-09	2.46826e-08	up	significant	Promoter (<=1kb)	11	70228540	70229677	1138	2	12029	ENSMUST00000153449.1	0	ENSMUSG00000000317	Bcl6b	B cell CLL/lymphoma 6	member B
chr1	191520551	191522697	2147	*	1.27347	0.576998	37.5533	3	2	0	2.66932e-09	2.46918e-08	up	significant	Distal Intergenic	1	191560388	191575511	15124	2	76843	ENSMUST00000194064.1	52814	ENSMUSG00000037474	Dtl	denticleless E3 ubiquitin protein ligase
chr19	43938314	43940386	2073	*	0.980181	3.23531	37.5517	3	2	0	2.67158e-09	2.47112e-08	up	significant	Promoter (<=1kb)	19	43925012	43940172	15161	2	71972	ENSMUST00000212157.1	0	ENSMUSG00000025195	Dnmbp	dynamin binding protein
chr11	100067578	100068078	501	*	1.14152	2.66444	35.4098	1	1	0	2.67217e-09	2.47152e-08	up	significant	Exon (ENSMUST00000238944.1/ENSMUST00000238944.1	exon 1 of 1)	11	100046646	100050551	3906	2	16660	ENSMUST00000007318.1	-17027	ENSMUSG00000048981	Krt31	keratin 31
chr16	38975763	38976263	501	*	-1.38684	-0.0886625	35.4075	1	0	1	2.67533e-09	2.47429e-08	down	significant	Intron (ENSMUST00000114706.7/207683	intron 1 of 6)	16	38902508	38924468	21961	1	207683	ENSMUST00000210471.1	73255	ENSMUSG00000022790	Igsf11	immunoglobulin superfamily	member 11
chr12	25608987	25609487	501	*	1.38376	0.119917	35.407	1	1	0	2.67603e-09	2.47479e-08	up	significant	Distal Intergenic	12	25129174	25134931	5758	1	432641	ENSMUST00000223429.1	479813	NA	Gm17746	predicted gene	17746
chr6	48828947	48830701	1755	*	1.41241	1.01921	37.5481	3	3	0	2.67647e-09	2.47505e-08	up	significant	Distal Intergenic	6	48834507	48840455	5949	2	65963	ENSMUST00000204783.2	9754	ENSMUSG00000029810	Tmem176b	transmembrane protein 176B
chr6	137560268	137560768	501	*	1.25428	1.66053	35.4061	1	1	0	2.6773e-09	2.47567e-08	up	significant	Intron (ENSMUST00000058210.12/13860	intron 2 of 21)	6	137477668	137571017	93350	2	13860	ENSMUST00000100841.8	10249	ENSMUSG00000015766	Eps8	epidermal growth factor receptor pathway substrate 8
chr7	91672212	91672712	501	*	-1.40016	0.0031789	35.403	1	0	1	2.68152e-09	2.47943e-08	down	significant	Promoter (<=1kb)	7	91672292	92449158	776867	1	23859	ENSMUST00000238619.1	0	ENSMUSG00000052572	Dlg2	discs large MAGUK scaffold protein 2
chr12	104013536	104014036	501	*	1.64362	0.130678	35.4001	1	1	0	2.68555e-09	2.48286e-08	up	significant	Promoter (<=1kb)	12	103994743	104013652	18910	2	71907	ENSMUST00000058464.4	0	ENSMUSG00000058260	Serpina9	serine (or cysteine) peptidase inhibitor	clade A (alpha-1 antiproteinase	antitrypsin)	member 9
chr13	53203885	53204385	501	*	1.24284	0.536128	35.4001	1	1	0	2.68551e-09	2.48286e-08	up	significant	Intron (ENSMUST00000130235.7/26564	intron 1 of 8)	13	53131960	53275658	143699	2	26564	ENSMUST00000149299.1	71273	ENSMUSG00000021464	Ror2	receptor tyrosine kinase-like orphan receptor 2
chr1	191874963	191876166	1204	*	1.30926	1.39641	36.7507	2	1	0	2.68575e-09	2.48289e-08	up	significant	Distal Intergenic	1	191890233	191899256	9024	2	98736	ENSMUST00000140401.1	23090	ENSMUSG00000055833	1700034H15Rik	RIKEN cDNA 1700034H15 gene
chr15	36282820	36283320	501	*	0.796711	4.29377	35.3997	1	1	0	2.68603e-09	2.483e-08	up	significant	Promoter (<=1kb)	15	36240351	36283098	42748	2	30945	ENSMUST00000228358.1	0	ENSMUSG00000022280	Rnf19a	ring finger protein 19A
chr9	122699177	122699677	501	*	1.91906	-1.37281	35.3995	1	1	0	2.68637e-09	2.48317e-08	up	significant	Intron (ENSMUST00000215837.1/ENSMUST00000215837.1	intron 1 of 1)	9	122682876	122682974	99	1	387156	ENSMUST00000083480.1	16301	ENSMUSG00000065414	Mir138-1	microRNA 138-1
chr5	110252544	110253044	501	*	1.68665	-0.36771	35.3987	1	1	0	2.68745e-09	2.48402e-08	up	significant	Promoter (1-2kb)	5	110250740	110253065	2326	1	71782	ENSMUST00000196821.1	1804	ENSMUSG00000029501	Ankle2	ankyrin repeat and LEM domain containing 2
chr10	53482930	53483430	501	*	2.19568	-0.777633	35.3984	1	1	0	2.68783e-09	2.48422e-08	up	significant	Distal Intergenic	10	53498443	53518989	20547	2	100502868	ENSMUST00000218774.1	35559	ENSMUSG00000112739	Gm20597	predicted gene	20597
chr4	141725875	141726375	501	*	2.36298	0.402285	35.3979	1	1	0	2.68856e-09	2.48474e-08	up	significant	Promoter (2-3kb)	4	141683563	141723419	39857	2	68817	ENSMUST00000177592.1	-2456	ENSMUSG00000078515	Ddi2	DNA-damage inducible protein 2
chr8	72146521	72147674	1154	*	1.08197	2.34059	36.7485	2	2	0	2.6888e-09	2.48482e-08	up	significant	Exon (ENSMUST00000123177.2/326618	exon 6 of 9)	8	72135808	72153140	17333	1	326618	ENSMUST00000238492.1	10713	ENSMUSG00000031799	Tpm4	tropomyosin 4
chr11	32502611	32503111	501	*	1.89209	-0.0765398	35.3975	1	1	0	2.68907e-09	2.48493e-08	up	significant	Intron (ENSMUST00000051053.4/327900	intron 2 of 2)	11	32522751	32527579	4829	2	69306	ENSMUST00000054327.2	24468	ENSMUSG00000044056	Efcab9	EF-hand calcium binding domain 9
chr16	57662644	57663144	501	*	1.41245	0.291341	35.3965	1	1	0	2.6905e-09	2.4861e-08	up	significant	Intron (ENSMUST00000089332.4/12837	intron 2 of 3)	16	57561433	57606864	45432	2	66497	ENSMUST00000232413.1	-55780	ENSMUSG00000022748	Cmss1	cms small ribosomal subunit 1
chr8	99929817	99930317	501	*	1.78707	-1.20963	35.3936	1	1	0	2.69452e-09	2.48966e-08	up	significant	Distal Intergenic	8	99416674	99733438	316765	1	234624	ENSMUST00000153366.1	513143	ENSMUSG00000052479	A330008L17Rik	RIKEN cDNA A330008L17 gene
chr9	44994807	44995307	501	*	1.01372	2.73851	35.3922	1	1	0	2.6965e-09	2.49134e-08	up	significant	Distal Intergenic	9	44999536	45002387	2852	2	12501	ENSMUST00000214582.1	7080	ENSMUSG00000032093	Cd3e	CD3 antigen	epsilon polypeptide
chr1	82801359	82801859	501	*	1.46118	1.53583	35.3914	1	1	0	2.69755e-09	2.49216e-08	up	significant	Distal Intergenic	1	82757402	82768461	11060	2	66261	ENSMUST00000138787.1	-32898	ENSMUSG00000026149	Tm4sf20	transmembrane 4 L six family member 20
chr1	141453114	141453614	501	*	2.01647	-0.648173	35.39	1	1	0	2.69945e-09	2.49377e-08	up	significant	Distal Intergenic	1	140570176	140656404	86229	2	75910	ENSMUST00000193820.1	-796710	ENSMUSG00000102368	4930590L20Rik	RIKEN cDNA 4930590L20 gene
chr9	53384242	53384742	501	*	0.738036	4.81743	35.3899	1	1	0	2.69969e-09	2.49384e-08	up	significant	Promoter (<=1kb)	9	53384025	53401867	17843	1	68304	ENSMUST00000037853.4	217	ENSMUSG00000034487	Poglut3	protein O-glucosyltransferase 3
chr3	131271232	131272277	1046	*	0.854204	3.93436	36.7402	2	2	0	2.70024e-09	2.4942e-08	up	significant	Promoter (<=1kb)	3	131245101	131272024	26924	2	15107	ENSMUST00000152427.1	0	ENSMUSG00000027984	Hadh	hydroxyacyl-Coenzyme A dehydrogenase
chr4	86311115	86311615	501	*	1.22593	0.797858	35.389	1	1	0	2.70087e-09	2.49463e-08	up	significant	Intron (ENSMUST00000107178.8/77739	intron 14 of 27)	4	86276766	86428382	151617	1	77739	ENSMUST00000107177.1	34349	ENSMUSG00000066113	Adamtsl1	ADAMTS-like 1
chr4	42650415	42651468	1054	*	0.883103	3.73708	36.7392	2	2	0	2.70162e-09	2.49514e-08	up	significant	Distal Intergenic	4	42655251	42655998	748	1	100040048	ENSMUST00000177785.2	-3783	ENSMUSG00000096826	Ccl27b	C-C motif chemokine ligand 27b
chr14	73552597	73553097	501	*	0.880683	3.67861	35.3884	1	1	0	2.70175e-09	2.49514e-08	up	significant	Promoter (<=1kb)	14	73552632	73556827	4196	1	20916	ENSMUST00000162723.1	0	ENSMUSG00000022110	Sucla2	succinate-Coenzyme A ligase	ADP-forming	beta subunit
chr11	77462326	77462826	501	*	0.878413	3.66092	35.3849	1	1	0	2.70654e-09	2.49942e-08	up	significant	Promoter (<=1kb)	11	77462411	77470484	8074	1	216961	ENSMUST00000102493.7	0	ENSMUSG00000020836	Coro6	coronin 6
chr13	113871826	113872326	501	*	1.24875	0.848669	35.3835	1	1	0	2.70854e-09	2.50112e-08	up	significant	Intron (ENSMUST00000091201.6/218639	intron 1 of 4)	13	113794622	114155276	360655	1	218639	ENSMUST00000224068.1	77204	ENSMUSG00000042348	Arl15	ADP-ribosylation factor-like 15
chr10	56597320	56598654	1335	*	1.29247	0.996355	36.7336	2	2	0	2.70935e-09	2.50172e-08	up	significant	Distal Intergenic	10	56431981	56475967	43987	1	102640560	ENSMUST00000218830.1	165339	ENSMUSG00000112833	Gm36595	predicted gene	36595
chr10	74680213	74680713	501	*	1.00023	2.87038	35.3777	1	1	0	2.71661e-09	2.50827e-08	up	significant	Distal Intergenic	10	74631834	74642364	10531	1	11994	ENSMUST00000192370.1	48379	ENSMUSG00000052613	Pcdh15	protocadherin 15
chr12	39102328	39104203	1876	*	1.93053	-0.864734	37.5181	3	3	0	2.71793e-09	2.50934e-08	up	significant	Intron (ENSMUST00000222945.1/ENSMUST00000222945.1	intron 2 of 3)	12	38837398	38865716	28319	1	14009	ENSMUST00000161591.1	264930	ENSMUSG00000004151	Etv1	ets variant 1
chr1	40250393	40250893	501	*	1.20149	1.27595	35.3749	1	1	0	2.72049e-09	2.51155e-08	up	significant	Intron (ENSMUST00000027241.10/16177	intron 1 of 10)	1	40266586	40316201	49616	1	16177	ENSMUST00000114795.2	-15693	ENSMUSG00000026072	Il1r1	interleukin 1 receptor	type I
chr1	186197018	186197518	501	*	1.37777	0.347027	35.3739	1	1	0	2.72196e-09	2.51276e-08	up	significant	Intron (ENSMUST00000195810.1/ENSMUST00000195810.1	intron 2 of 3)	1	186087731	186117310	29580	2	226791	ENSMUST00000045388.7	-79708	ENSMUSG00000039246	Lyplal1	lysophospholipase-like 1
chr17	54853514	54854014	501	*	-1.16114	1.11082	35.3736	1	0	1	2.72238e-09	2.513e-08	down	significant	Intron (ENSMUST00000233856.1/ENSMUST00000233856.1	intron 1 of 2)	17	54352583	54370074	17492	2	69418	ENSMUST00000190635.1	-483440	ENSMUSG00000099747	1700025K24Rik	RIKEN cDNA 1700025K24 gene
chr3	122984147	122984647	501	*	0.730589	4.8893	35.372	1	1	0	2.72458e-09	2.51488e-08	up	significant	Promoter (<=1kb)	3	122951297	122984323	33027	2	99526	ENSMUST00000199329.4	0	ENSMUSG00000039701	Usp53	ubiquitin specific peptidase 53
chr1	86492035	86492535	501	*	1.28715	1.41419	35.3716	1	1	0	2.72515e-09	2.51526e-08	up	significant	Distal Intergenic	1	86526726	86530712	3987	1	19231	ENSMUST00000045897.14	-34191	ENSMUSG00000026238	Ptma	prothymosin alpha
chr14	11947503	11948003	501	*	1.443	-0.317145	35.3699	1	1	0	2.72755e-09	2.51732e-08	up	significant	Intron (ENSMUST00000022264.12/19270	intron 2 of 29)	14	12091160	12122132	30973	1	19270	ENSMUST00000155727.2	-143157	ENSMUSG00000121513	Ptprg	protein tyrosine phosphatase receptor type G
chr2	79977174	79977674	501	*	1.78183	-0.775751	35.3682	1	1	0	2.72992e-09	2.51936e-08	up	significant	Intron (ENSMUST00000102655.9/18573	intron 1 of 14)	2	79865036	79927791	62756	2	18573	ENSMUST00000134739.1	-49383	ENSMUSG00000059173	Pde1a	phosphodiesterase 1A	calmodulin-dependent
chr14	23592881	23593381	501	*	1.34775	-0.0976047	35.367	1	1	0	2.7316e-09	2.52076e-08	up	significant	Intron (ENSMUST00000172099.8/16531	intron 2 of 27)	14	23501125	23554798	53674	2	16531	ENSMUST00000212576.1	-38083	ENSMUSG00000063142	Kcnma1	potassium large conductance calcium-activated channel	subfamily M	alpha member 1
chr2	103969317	103970692	1376	*	1.06008	2.46637	36.7144	2	2	0	2.73618e-09	2.52427e-08	up	significant	Promoter (<=1kb)	2	103969528	103981092	11565	1	16909	ENSMUST00000123437.7	0	ENSMUSG00000032698	Lmo2	LIM domain only 2
chr2	128678629	128679129	501	*	0.912635	3.3318	35.3639	1	1	0	2.73599e-09	2.52427e-08	up	significant	Intron (ENSMUST00000014499.9/17222	intron 6 of 47)	2	128685049	128687354	2306	2	17222	ENSMUST00000110332.1	8225	ENSMUSG00000014355	Anapc1	anaphase promoting complex subunit 1
chr8	27023551	27024051	501	*	0.844579	3.95514	35.3636	1	1	0	2.73636e-09	2.52427e-08	up	significant	Promoter (<=1kb)	8	27023799	27040328	16530	1	244373	ENSMUST00000033873.8	0	ENSMUSG00000031483	Erlin2	ER lipid raft associated 2
chr9	44904909	44906100	1192	*	1.2925	2.13425	36.7142	2	2	0	2.73646e-09	2.52427e-08	up	significant	Distal Intergenic	9	44913294	44915085	1792	2	27425	ENSMUST00000213999.1	8985	ENSMUSG00000038717	Atp5mg	ATP synthase membrane subunit g
chr9	57537315	57537815	501	*	0.827357	4.022	35.3635	1	1	0	2.73653e-09	2.52427e-08	up	significant	Promoter (<=1kb)	9	57537528	57543182	5655	1	78323	ENSMUST00000093833.5	0	ENSMUSG00000032305	Fam219b	family with sequence similarity 219	member B
chr14	25517124	25517624	501	*	1.18223	0.992341	35.364	1	1	0	2.73576e-09	2.52427e-08	up	significant	Intron (ENSMUST00000161766.7/328365	intron 2 of 2)	14	25502655	25572030	69376	1	328365	ENSMUST00000160680.2	14469	ENSMUSG00000007817	Zmiz1	zinc finger	MIZ-type containing 1
chr18	53176110	53176610	501	*	0.838496	3.94404	35.3634	1	1	0	2.73656e-09	2.52427e-08	up	significant	Promoter (<=1kb)	18	53176316	53220865	44550	1	67804	ENSMUST00000037850.6	0	ENSMUSG00000034484	Snx2	sorting nexin 2
chr5	53443946	53444446	501	*	1.12594	2.75129	35.3618	1	1	0	2.73882e-09	2.52621e-08	up	significant	Distal Intergenic	5	53466152	53649390	183239	1	19664	ENSMUST00000201991.3	-21706	ENSMUSG00000039191	Rbpj	recombination signal binding protein for immunoglobulin kappa J region
chr11	4260526	4263317	2792	*	1.31442	1.11229	38.0631	4	2	0	2.74064e-09	2.52774e-08	up	significant	Promoter (2-3kb)	11	4257557	4272514	14958	1	16878	ENSMUST00000066283.11	2969	ENSMUSG00000034394	Lif	leukemia inhibitory factor
chr15	11761775	11762802	1028	*	1.33788	0.95628	36.7106	2	2	0	2.74157e-09	2.52845e-08	up	significant	Distal Intergenic	15	11842260	11890988	48729	2	18162	ENSMUST00000226139.1	128186	ENSMUSG00000022206	Npr3	natriuretic peptide receptor 3
chr10	41910539	41911039	501	*	1.59256	-0.211156	35.3552	1	1	0	2.74812e-09	2.53434e-08	up	significant	Distal Intergenic	10	41898373	41902549	4177	1	140742	ENSMUST00000214835.1	12166	ENSMUSG00000038332	Sesn1	sestrin 1
chr1	178802997	178805102	2106	*	1.12477	1.60409	37.4953	3	2	0	2.74996e-09	2.53588e-08	up	significant	Intron (ENSMUST00000161017.7/269152	intron 4 of 14)	1	178798438	178932855	134418	1	269152	ENSMUST00000160789.1	4559	ENSMUSG00000026494	Kif26b	kinesin family member 26B
chr19	16780880	16781380	501	*	0.776358	4.4412	35.3537	1	1	0	2.75031e-09	2.53605e-08	up	significant	Promoter (<=1kb)	19	16734025	16780912	46888	2	271564	ENSMUST00000224428.1	0	ENSMUSG00000046230	Vps13a	vacuolar protein sorting 13A
chr4	117831857	117832357	501	*	1.35966	1.53052	35.3533	1	1	0	2.75079e-09	2.53634e-08	up	significant	Promoter (2-3kb)	4	117834506	117869296	34791	1	14664	ENSMUST00000063857.10	-2149	ENSMUSG00000028542	Slc6a9	solute carrier family 6 (neurotransmitter transporter	glycine)	member 9
chr10	69328622	69329122	501	*	1.43551	-0.170982	35.3523	1	1	0	2.75229e-09	2.53758e-08	up	significant	Distal Intergenic	10	69340599	69342729	2131	2	12534	ENSMUST00000123458.1	13607	ENSMUSG00000019942	Cdk1	cyclin dependent kinase 1
chr9	33000720	33001942	1223	*	1.03664	2.40477	36.7003	2	2	0	2.75603e-09	2.54072e-08	up	significant	Distal Intergenic	9	32904937	32928966	24030	2	330917	ENSMUST00000185169.1	-71754	NA	Gm27162	predicted gene 27162
chr14	74640922	74641993	1072	*	1.13741	1.99441	36.7004	2	2	0	2.75592e-09	2.54072e-08	up	significant	Promoter (<=1kb)	14	74640840	74709494	68655	1	15558	ENSMUST00000036653.4	82	ENSMUSG00000034997	Htr2a	5-hydroxytryptamine (serotonin) receptor 2A
chr11	53350508	53351008	501	*	0.800608	4.30027	35.3485	1	1	0	2.75766e-09	2.54207e-08	up	significant	Promoter (<=1kb)	11	53350833	53421830	70998	1	93736	ENSMUST00000060945.11	0	ENSMUSG00000049470	Aff4	AF4/FMR2 family	member 4
chr1	76322944	76323444	501	*	1.83672	-0.729392	35.3483	1	1	0	2.75787e-09	2.54211e-08	up	significant	Distal Intergenic	1	76489133	76501444	12312	1	620079	ENSMUST00000190362.6	-165689	ENSMUSG00000100553	Gm17751	predicted gene	17751
chr10	86339460	86340478	1019	*	0.81808	4.33361	36.6985	2	2	0	2.75854e-09	2.54258e-08	up	significant	Intron (ENSMUST00000020234.13/21859	intron 2 of 4)	10	86302854	86343981	41128	1	21859	ENSMUST00000132307.1	36606	ENSMUSG00000020044	Timp3	tissue inhibitor of metalloproteinase 3
chr1	106043408	106043908	501	*	1.4247	1.9997	35.3467	1	1	0	2.76014e-09	2.54391e-08	up	significant	Distal Intergenic	1	106011744	106023258	11515	1	227449	ENSMUST00000131830.2	31664	ENSMUSG00000038866	Zcchc2	zinc finger	CCHC domain containing 2
chr5	74445813	74446313	501	*	1.1006	1.50206	35.3459	1	1	0	2.76131e-09	2.54483e-08	up	significant	Intron (ENSMUST00000072857.12/212986	intron 4 of 8)	5	74458373	74479126	20754	2	212986	ENSMUST00000142216.1	32813	ENSMUSG00000062110	Scfd2	Sec1 family domain containing 2
chr9	64609694	64610194	501	*	1.64048	-0.499623	35.3441	1	1	0	2.76391e-09	2.54707e-08	up	significant	Intron (ENSMUST00000093829.8/214058	intron 4 of 22)	9	64660459	64692405	31947	1	214058	ENSMUST00000124881.1	-50265	ENSMUSG00000036466	Megf11	multiple EGF-like-domains 11
chr2	117194344	117195708	1365	*	1.23243	0.8096	36.6939	2	1	0	2.76518e-09	2.54809e-08	up	significant	Distal Intergenic	2	117185127	117185226	100	1	732489	ENSMUST00000102421.1	9217	ENSMUSG00000076376	Mir674	microRNA 674
chr17	74395351	74395851	501	*	0.77	4.52613	35.3419	1	1	0	2.76693e-09	2.54955e-08	up	significant	Promoter (<=1kb)	17	74395608	74423667	28060	1	210148	ENSMUST00000234515.1	0	ENSMUSG00000024069	Slc30a6	solute carrier family 30 (zinc transporter)	member 6
chr3	137863464	137864605	1142	*	0.703479	5.30936	36.6907	2	2	0	2.76965e-09	2.55191e-08	up	significant	Promoter (<=1kb)	3	137864487	137866922	2436	1	51788	ENSMUST00000041045.13	0	ENSMUSG00000037894	H2az1	H2A.Z variant histone 1
chr2	27328316	27328816	501	*	1.26983	0.91778	35.3393	1	1	0	2.77076e-09	2.55277e-08	up	significant	Intron (ENSMUST00000156020.1/ENSMUST00000156020.1	intron 1 of 1)	2	27302025	27344480	42456	2	22325	ENSMUST00000132642.1	15664	ENSMUSG00000009621	Vav2	vav 2 oncogene
chr3	104383590	104384090	501	*	1.25197	1.63778	35.3376	1	1	0	2.77308e-09	2.55477e-08	up	significant	Distal Intergenic	3	104396418	104461511	65094	2	269473	ENSMUST00000199180.1	77421	ENSMUSG00000032913	Lrig2	leucine-rich repeats and immunoglobulin-like domains 2
chr9	18700556	18701056	501	*	2.05196	-0.233488	35.3365	1	1	0	2.77468e-09	2.55609e-08	up	significant	Distal Intergenic	9	18754553	18755709	1157	2	18322	ENSMUST00000066997.3	54653	ENSMUSG00000054141	Or1m1	olfactory receptor family 1 subfamily M member 1
chr7	31168340	31168840	501	*	1.717	-0.843591	35.3356	1	1	0	2.7759e-09	2.55705e-08	up	significant	Intron (ENSMUST00000190947.1/100038516	intron 3 of 3)	7	31162358	31170641	8284	1	100038516	ENSMUST00000190947.1	5982	ENSMUSG00000100985	Gm10640	predicted gene 10640
chr13	98880312	98880812	501	*	1.63026	0.280754	35.3347	1	1	0	2.77728e-09	2.55817e-08	up	significant	Intron (ENSMUST00000109399.8/238799	intron 4 of 23)	13	98847058	98870323	23266	2	238799	ENSMUST00000224099.1	-9989	ENSMUSG00000009470	Tnpo1	transportin 1
chr10	17947145	17948365	1221	*	0.890467	3.72962	36.684	2	2	0	2.77924e-09	2.55983e-08	up	significant	Promoter (<=1kb)	10	17899035	17948067	49033	2	380629	ENSMUST00000037879.7	0	ENSMUSG00000039879	Heca	hdc homolog	cell cycle regulator
chr17	3422489	3423847	1359	*	1.82303	-0.802373	36.6835	2	1	0	2.77989e-09	2.56027e-08	up	significant	Intron (ENSMUST00000169838.8/24001	intron 4 of 26)	17	3397230	3439434	42205	1	24001	ENSMUST00000226905.1	25259	ENSMUSG00000023800	Tiam2	T cell lymphoma invasion and metastasis 2
chr12	102225000	102225500	501	*	1.34346	1.36342	35.3317	1	1	0	2.78154e-09	2.56164e-08	up	significant	Intron (ENSMUST00000159329.7/238384	intron 7 of 15)	12	102283048	102390855	107808	1	217835	ENSMUST00000056950.13	-57548	ENSMUSG00000044456	Rin3	Ras and Rab interactor 3
chrX	53209739	53210239	501	*	1.33376	0.408305	35.3311	1	1	0	2.78242e-09	2.56229e-08	up	significant	Promoter (<=1kb)	20	53070172	53209724	139553	2	56096	ENSMUST00000174390.1	-15	ENSMUSG00000061082	Plac1	placental specific protein 1
chr11	59422856	59423356	501	*	1.76564	0.438792	35.3291	1	1	0	2.78522e-09	2.56461e-08	up	significant	Intron (ENSMUST00000010038.9/67826	intron 3 of 4)	11	59438256	59447491	9236	2	67826	ENSMUST00000145550.1	24135	ENSMUSG00000009894	Snap47	synaptosomal-associated protein	47
chr14	70599559	70600059	501	*	0.78218	4.4419	35.3291	1	1	0	2.78526e-09	2.56461e-08	up	significant	Promoter (<=1kb)	14	70583296	70599835	16540	2	239170	ENSMUST00000022690.9	0	ENSMUSG00000022095	Fhip2b	FHF complex subunit HOOK interacting protein 2B
chr2	78977958	78978458	501	*	1.68829	-0.869032	35.3273	1	1	0	2.78776e-09	2.56676e-08	up	significant	Intron (ENSMUST00000193021.1/ENSMUST00000193021.1	intron 1 of 4)	2	78918393	78920052	1660	1	22193	ENSMUST00000153266.1	59565	ENSMUSG00000027011	Ube2e3	ubiquitin-conjugating enzyme E2E 3
chr18	35937420	35938745	1326	*	1.16181	1.71213	36.6777	2	1	0	2.78818e-09	2.56699e-08	up	significant	Distal Intergenic	18	35964830	36014712	49883	1	74002	ENSMUST00000115716.8	-26085	ENSMUSG00000024347	Psd2	pleckstrin and Sec7 domain containing 2
chr15	96970001	96970501	501	*	-1.12222	1.52866	35.326	1	0	1	2.78975e-09	2.56828e-08	down	significant	Distal Intergenic	15	96994820	97019951	25132	2	69354	ENSMUST00000231039.1	49450	ENSMUSG00000022464	Slc38a4	solute carrier family 38	member 4
chr10	86328108	86329166	1059	*	1.46925	1.50829	36.6762	2	2	0	2.79039e-09	2.56872e-08	up	significant	Intron (ENSMUST00000020234.13/21859	intron 1 of 4)	10	86302854	86343981	41128	1	21859	ENSMUST00000132307.1	25254	ENSMUSG00000020044	Timp3	tissue inhibitor of metalloproteinase 3
chr18	74087879	74088379	501	*	2.28674	2.22841	35.3254	1	1	0	2.7906e-09	2.56876e-08	up	significant	Distal Intergenic	18	73971170	74065359	94190	2	225724	ENSMUST00000160601.1	-22520	ENSMUSG00000024558	Mapk4	mitogen-activated protein kinase 4
chr4	43045668	43046168	501	*	0.709506	5.11163	35.3239	1	1	0	2.79265e-09	2.57049e-08	up	significant	Promoter (<=1kb)	4	43036977	43045759	8783	2	230088	ENSMUST00000140998.1	0	ENSMUSG00000036002	Atosb	atos homolog B
chr11	85311039	85311539	501	*	0.776408	4.46876	35.3237	1	1	0	2.79301e-09	2.57067e-08	up	significant	Promoter (<=1kb)	11	85311244	85347066	35823	1	53892	ENSMUST00000020835.15	0	ENSMUSG00000020525	Ppm1d	protein phosphatase 1D magnesium-dependent	delta isoform
chr10	76798682	76799840	1159	*	0.935571	3.6665	36.6742	2	2	0	2.79328e-09	2.57076e-08	up	significant	Promoter (<=1kb)	10	76762232	76797864	35633	2	59093	ENSMUST00000168240.1	-818	ENSMUSG00000001120	Pcbp3	poly(rC) binding protein 3
chr1	46852637	46854084	1448	*	0.869498	3.81762	36.6725	2	2	0	2.79559e-09	2.57274e-08	up	significant	Promoter (<=1kb)	1	46807544	46854046	46503	2	227059	ENSMUST00000027131.5	0	ENSMUSG00000025986	Slc39a10	solute carrier family 39 (zinc transporter)	member 10
chr18	56708755	56709255	501	*	0.895217	3.60185	35.3217	1	1	0	2.79586e-09	2.57283e-08	up	significant	Promoter (<=1kb)	18	56707813	56753424	45612	1	16906	ENSMUST00000025486.8	942	ENSMUSG00000024590	Lmnb1	lamin B1
chr14	25322146	25323512	1367	*	1.77795	0.0799775	36.6721	2	2	0	2.79617e-09	2.57297e-08	up	significant	Intron (ENSMUST00000225188.1/ENSMUST00000225188.1	intron 2 of 3)	14	25459185	25538492	79308	1	328365	ENSMUST00000161766.7	-135673	ENSMUSG00000007817	Zmiz1	zinc finger	MIZ-type containing 1
chr18	9548894	9549394	501	*	2.04653	-1.42725	35.3203	1	1	0	2.79791e-09	2.57441e-08	up	significant	Intron (ENSMUST00000234100.1/ENSMUST00000234100.1	intron 1 of 1)	18	9618419	9619469	1051	2	26369	ENSMUST00000234003.1	70075	ENSMUSG00000050996	Cetn1	centrin 1
chr1	168243731	168244231	501	*	1.09761	2.52983	35.3199	1	1	0	2.79848e-09	2.57478e-08	up	significant	Intron (ENSMUST00000188912.6/18514	intron 2 of 7)	1	168158370	168164662	6293	2	18514	ENSMUST00000097471.3	-79069	ENSMUSG00000052534	Pbx1	pre B cell leukemia homeobox 1
chr19	55742593	55744552	1960	*	1.14982	1.9986	37.4602	3	3	0	2.79985e-09	2.57589e-08	up	significant	Promoter (<=1kb)	19	55742845	55910681	167837	1	21416	ENSMUST00000133008.7	0	ENSMUSG00000024985	Tcf7l2	transcription factor 7 like 2	T cell specific	HMG box
chr6	136486904	136487404	501	*	1.13341	1.81434	35.3182	1	1	0	2.80082e-09	2.57663e-08	up	significant	Exon (ENSMUST00000178117.1/ENSMUST00000178117.1	exon 1 of 1)	6	136506167	136566758	60592	1	54343	ENSMUST00000203988.2	-18763	ENSMUSG00000030213	Atf7ip	activating transcription factor 7 interacting protein
chr5	75063157	75063657	501	*	-1.17444	1.05848	35.3152	1	0	1	2.80513e-09	2.58044e-08	down	significant	Distal Intergenic	5	75075601	75077893	2293	1	14843	ENSMUST00000040477.3	-11944	ENSMUSG00000035946	Gsx2	GS homeobox 2
chr2	166332797	166333297	501	*	1.06167	2.50447	35.3145	1	1	0	2.80616e-09	2.58123e-08	up	significant	Distal Intergenic	2	166273908	166294831	20924	1	670775	ENSMUST00000152987.1	58889	ENSMUSG00000084840	Gm11468	predicted gene 11468
chr7	111779045	111780325	1281	*	0.826886	4.12226	36.6648	2	1	0	2.80668e-09	2.58156e-08	up	significant	Promoter (<=1kb)	7	111471661	111779977	308317	2	233733	ENSMUST00000049430.14	0	ENSMUSG00000038296	Galnt18	polypeptide N-acetylgalactosaminyltransferase 18
chr11	82041669	82042169	501	*	1.18019	1.06774	35.3135	1	1	0	2.80762e-09	2.58227e-08	up	significant	Distal Intergenic	11	82045712	82047525	1814	1	20306	ENSMUST00000021011.2	-3543	ENSMUSG00000035373	Ccl7	C-C motif chemokine ligand 7
chr10	77417951	77418451	501	*	0.79695	4.26393	35.313	1	1	0	2.8083e-09	2.58274e-08	up	significant	Promoter (<=1kb)	10	77316110	77418211	102102	2	110532	ENSMUST00000149738.7	0	ENSMUSG00000020262	Adarb1	adenosine deaminase	RNA-specific	B1
chr2	168320733	168321233	501	*	1.772	-0.918928	35.3121	1	1	0	2.80966e-09	2.58384e-08	up	significant	Distal Intergenic	2	168260117	168281132	21016	2	241794	ENSMUST00000109191.1	-39601	ENSMUSG00000074575	Kcng1	potassium voltage-gated channel	subfamily G	member 1
chr19	5875053	5875553	501	*	0.833539	3.98029	35.3109	1	1	0	2.81136e-09	2.58525e-08	up	significant	Promoter (<=1kb)	19	5865270	5875239	9970	2	67457	ENSMUST00000155227.1	0	ENSMUSG00000024816	Frmd8	FERM domain containing 8
chr10	17631813	17632313	501	*	1.45414	-0.236499	35.3095	1	1	0	2.81341e-09	2.58699e-08	up	significant	Intron (ENSMUST00000219966.1/ENSMUST00000219966.1	intron 1 of 2)	10	17723218	17725674	2457	1	17684	ENSMUST00000038107.8	-90905	ENSMUSG00000039910	Cited2	Cbp/p300-interacting transactivator	with Glu/Asp-rich carboxy-terminal domain	2
chr19	26733818	26734318	501	*	1.59031	-0.354167	35.3092	1	1	0	2.81382e-09	2.58721e-08	up	significant	Intron (ENSMUST00000176769.8/67155	intron 27 of 32)	19	26729999	26774221	44223	1	67155	ENSMUST00000207944.1	3819	ENSMUSG00000024921	Smarca2	SWI/SNF related	matrix associated	actin dependent regulator of chromatin	subfamily a	member 2
chr13	33012338	33012838	501	*	1.77357	-0.655384	35.3082	1	1	0	2.81533e-09	2.58843e-08	up	significant	Intron (ENSMUST00000063191.13/20723	intron 6 of 7)	13	33004541	33017955	13415	1	20723	ENSMUST00000006391.4	7797	ENSMUSG00000045827	Serpinb9	serine (or cysteine) peptidase inhibitor	clade B	member 9
chr7	109865476	109865976	501	*	0.895854	3.4867	35.308	1	1	0	2.81553e-09	2.58847e-08	up	significant	Promoter (<=1kb)	7	109798676	109865586	66911	2	56788	ENSMUST00000007423.11	0	ENSMUSG00000007279	Scube2	signal peptide	CUB domain	EGF-like 2
chr7	35485036	35486184	1149	*	1.11675	2.25489	36.6577	2	2	0	2.81702e-09	2.58968e-08	up	significant	Exon (ENSMUST00000193633.5/71981	exon 19 of 30)	7	35493641	35505008	11368	2	71981	ENSMUST00000206641.1	18824	ENSMUSG00000030491	Tdrd12	tudor domain containing 12
chr7	34323273	34323773	501	*	1.2428	0.740448	35.3053	1	1	0	2.81946e-09	2.59177e-08	up	significant	Distal Intergenic	7	34236707	34313551	76845	2	233103	ENSMUST00000108074.7	-9722	ENSMUSG00000066571	Garre1	granule associated Rac and RHOG effector 1
chr6	54816412	54817796	1385	*	0.772837	4.62941	36.6508	2	2	0	2.82693e-09	2.59849e-08	up	significant	Promoter (<=1kb)	6	54816916	54893500	76585	1	387524	ENSMUST00000079869.12	0	ENSMUSG00000058446	Znrf2	zinc and ring finger 2
chr2	5489926	5490426	501	*	1.85469	-1.02077	35.2984	1	1	0	2.82946e-09	2.60066e-08	up	significant	Intron (ENSMUST00000044009.13/227541	intron 2 of 10)	2	5298887	5676046	377160	2	227541	ENSMUST00000114987.3	185620	ENSMUSG00000039145	Camk1d	calcium/calmodulin-dependent protein kinase ID
chr4	63399120	63399620	501	*	1.16757	1.84385	35.2974	1	1	0	2.83101e-09	2.60192e-08	up	significant	Intron (ENSMUST00000035724.4/100182	intron 1 of 21)	4	63367125	63403354	36230	2	100182	ENSMUST00000035724.4	3734	ENSMUSG00000039158	Akna	AT-hook transcription factor
chr17	62574435	62574935	501	*	1.3631	0.0627591	35.2953	1	1	0	2.83406e-09	2.60457e-08	up	significant	Distal Intergenic	17	62607319	62881144	273826	2	13640	ENSMUST00000078839.4	306209	ENSMUSG00000048915	Efna5	ephrin A5
chr9	20993181	20993681	501	*	1.40403	-0.00601263	35.2938	1	1	0	2.83624e-09	2.60642e-08	up	significant	Distal Intergenic	9	21002738	21008839	6102	1	66163	ENSMUST00000003386.6	-9057	ENSMUSG00000003299	Mrpl4	mitochondrial ribosomal protein L4
chr17	28033156	28033656	501	*	1.18557	1.17001	35.2925	1	1	0	2.83813e-09	2.60801e-08	up	significant	Intron (ENSMUST00000114842.8/224650	intron 12 of 24)	17	28040775	28052718	11944	1	224650	ENSMUST00000233869.1	-7119	ENSMUSG00000024219	Anks1	ankyrin repeat and SAM domain containing 1
chr13	24236638	24237138	501	*	1.93196	-0.800369	35.292	1	1	0	2.83885e-09	2.60851e-08	up	significant	Intron (ENSMUST00000072889.11/68732	intron 2 of 37)	13	24173624	24240544	66921	2	68732	ENSMUST00000136517.1	3406	ENSMUSG00000021338	Carmil1	capping protein regulator and myosin 1 linker 1
chr1	178318756	178319256	501	*	0.737965	4.80458	35.2907	1	1	0	2.84071e-09	2.61007e-08	up	significant	Promoter (<=1kb)	1	178319130	178322335	3206	1	66359	ENSMUST00000154437.1	0	ENSMUSG00000026500	Cox20	cytochrome c oxidase assembly protein 20
chr8	119840296	119840796	501	*	0.770449	4.52809	35.2876	1	1	0	2.8452e-09	2.61404e-08	up	significant	Promoter (<=1kb)	8	119809558	119840497	30940	2	72042	ENSMUST00000211873.1	0	ENSMUSG00000031827	Cotl1	coactosin like F-actin binding protein 1
chr7	97355377	97355877	501	*	1.22767	0.955474	35.2864	1	1	0	2.847e-09	2.61553e-08	up	significant	Distal Intergenic	7	97371606	97392185	20580	1	381903	ENSMUST00000098300.5	-15729	ENSMUSG00000035704	Alg8	ALG8 alpha-1	3-glucosyltransferase
chr1	88757053	88758765	1713	*	1.39168	0.375732	37.426	3	3	0	2.84936e-09	2.61755e-08	up	significant	Promoter (2-3kb)	1	88754954	88755709	756	1	78650	ENSMUST00000180596.1	2099	ENSMUSG00000097398	Platr5	pluripotency associated transcript 5
chr11	104469189	104469689	501	*	0.780699	4.42147	35.2842	1	1	0	2.85021e-09	2.61817e-08	up	significant	Promoter (<=1kb)	11	104333501	104468861	135361	2	76719	ENSMUST00000018556.10	-328	ENSMUSG00000018412	Kansl1	KAT8 regulatory NSL complex subunit 1
chr6	50135239	50135739	501	*	1.82469	-0.407196	35.2816	1	1	0	2.85406e-09	2.62156e-08	up	significant	Intron (ENSMUST00000166318.7/56524	intron 1 of 13)	6	50110860	50180613	69754	1	56524	ENSMUST00000167628.1	24379	ENSMUSG00000038388	Pals2	protein associated with LIN7 2	MAGUK family member
chr4	86183570	86184769	1200	*	-1.77953	-0.882658	36.6298	2	0	1	2.85759e-09	2.62464e-08	down	significant	Intron (ENSMUST00000107178.8/77739	intron 4 of 27)	4	86199317	86248129	48813	1	77739	ENSMUST00000136320.1	-14548	ENSMUSG00000066113	Adamtsl1	ADAMTS-like 1
chr13	37718299	37718799	501	*	1.97416	-1.2368	35.2772	1	1	0	2.8604e-09	2.62662e-08	up	significant	Distal Intergenic	13	37778400	37893849	115450	1	68750	ENSMUST00000122842.7	-59601	ENSMUSG00000039087	Rreb1	ras responsive element binding protein 1
chr17	5813788	5814959	1172	*	1.65619	-0.463216	36.628	2	1	1	2.86015e-09	2.62662e-08	up	significant	Distal Intergenic	17	5799652	5802894	3243	1	78512	ENSMUST00000181392.1	14136	ENSMUSG00000096965	3300005D01Rik	RIKEN cDNA 3300005D01 gene
chr17	86610535	86611035	501	*	1.81473	0.514791	35.2772	1	1	0	2.86043e-09	2.62662e-08	up	significant	Intron (ENSMUST00000097275.8/18754	intron 11 of 14)	17	86493327	86496457	3131	1	18754	ENSMUST00000136986.1	117208	ENSMUSG00000045038	Prkce	protein kinase C	epsilon
chr19	24174954	24175454	501	*	1.0132	2.97056	35.2773	1	1	0	2.86036e-09	2.62662e-08	up	significant	Promoter (<=1kb)	19	24094505	24174189	79685	2	21873	ENSMUST00000233027.1	-765	ENSMUSG00000024812	Tjp2	tight junction protein 2
chr6	5496406	5496906	501	*	0.748272	4.73	35.2761	1	1	0	2.86209e-09	2.62799e-08	up	significant	Promoter (<=1kb)	6	5483351	5496309	12959	2	27273	ENSMUST00000019721.6	-97	ENSMUSG00000019577	Pdk4	pyruvate dehydrogenase kinase	isoenzyme 4
chr18	57354589	57355089	501	*	0.865126	3.76277	35.275	1	1	0	2.86371e-09	2.62932e-08	up	significant	Promoter (<=1kb)	18	57354741	57392956	38216	1	73137	ENSMUST00000025490.9	0	ENSMUSG00000024594	Prrc1	proline-rich coiled-coil 1
chr17	31636249	31637487	1239	*	0.823097	4.17918	36.6249	2	2	0	2.8648e-09	2.63017e-08	up	significant	Promoter (<=1kb)	17	31625118	31636640	11523	2	12411	ENSMUST00000151718.2	0	ENSMUSG00000024039	Cbs	cystathionine beta-synthase
chr9	118925251	118927181	1931	*	0.913485	3.57901	37.4116	3	3	0	2.87044e-09	2.63519e-08	up	significant	Promoter (<=1kb)	9	118926453	119043998	117546	1	69274	ENSMUST00000073109.11	0	ENSMUSG00000047409	Ctdspl	CTD small phosphatase like
chr11	101831850	101832350	501	*	0.827605	3.88504	35.2675	1	1	0	2.87479e-09	2.63903e-08	up	significant	Distal Intergenic	11	101769747	101785371	15625	2	18612	ENSMUST00000107176.7	-46479	ENSMUSG00000017724	Etv4	ets variant 4
chr11	119090772	119091795	1024	*	0.950971	3.25103	36.6174	2	2	0	2.87586e-09	2.63985e-08	up	significant	Distal Intergenic	11	119081373	119086221	4849	2	12418	ENSMUST00000145058.1	-4551	ENSMUSG00000039989	Cbx4	chromobox 4
chr6	99904663	99905163	501	*	1.08688	1.81772	35.2656	1	1	0	2.87762e-09	2.64131e-08	up	significant	Distal Intergenic	6	99722105	99726392	4288	2	50501	ENSMUST00000203738.1	-178271	ENSMUSG00000030069	Prok2	prokineticin 2
chr3	84040087	84040587	501	*	0.825894	4.00813	35.2654	1	1	0	2.87792e-09	2.64142e-08	up	significant	Promoter (<=1kb)	3	84030315	84040128	9814	2	229473	ENSMUST00000193696.1	0	ENSMUSG00000033767	Tmem131l	transmembrane 131 like
chr4	119812695	119813195	501	*	1.16944	1.33714	35.2651	1	1	0	2.87823e-09	2.64155e-08	up	significant	Promoter (1-2kb)	4	119814331	119998432	184102	1	16656	ENSMUST00000143837.1	-1136	ENSMUSG00000028634	Hivep3	human immunodeficiency virus type I enhancer binding protein 3
chr2	150013012	150013512	501	*	1.5361	-0.156307	35.2648	1	1	0	2.8787e-09	2.64183e-08	up	significant	Distal Intergenic	2	150117156	150136642	19487	2	104348	ENSMUST00000094538.5	123130	ENSMUSG00000068134	Zfp120	zinc finger protein 120
chr12	86893851	86894953	1103	*	1.10704	2.45771	36.6143	2	2	0	2.88042e-09	2.64325e-08	up	significant	Distal Intergenic	12	86880701	86884798	4098	2	238330	ENSMUST00000038422.7	-9053	ENSMUSG00000034168	Irf2bpl	interferon regulatory factor 2 binding protein-like
chr13	73071828	73072328	501	*	1.93585	-1.0747	35.2632	1	1	0	2.88112e-09	2.64373e-08	up	significant	Distal Intergenic	13	73260479	73269608	9130	1	50916	ENSMUST00000176684.7	-188151	ENSMUSG00000021604	Irx4	Iroquois homeobox 4
chr2	133551932	133553257	1326	*	1.0025	2.92235	36.6135	2	2	0	2.88152e-09	2.64395e-08	up	significant	Promoter (<=1kb)	2	133552159	133562885	10727	1	12156	ENSMUST00000028836.6	0	ENSMUSG00000027358	Bmp2	bone morphogenetic protein 2
chr11	105285770	105286270	501	*	1.16534	2.29253	35.2615	1	1	0	2.88365e-09	2.64559e-08	up	significant	Distal Intergenic	11	105292643	105326891	34249	1	17534	ENSMUST00000126931.1	-6373	ENSMUSG00000020695	Mrc2	mannose receptor	C type 2
chr11	120227379	120227879	501	*	1.05761	2.15763	35.2615	1	1	0	2.88363e-09	2.64559e-08	up	significant	Distal Intergenic	11	120229802	120231585	1784	2	102640779	ENSMUST00000139014.1	3706	NA	2900052L18Rik	RIKEN cDNA 2900052L18 gene
chr13	51408456	51408956	501	*	0.878698	3.52858	35.2603	1	1	0	2.88544e-09	2.64691e-08	up	significant	Promoter (<=1kb)	13	51408639	51422797	14159	1	13610	ENSMUST00000087978.4	0	ENSMUSG00000067586	S1pr3	sphingosine-1-phosphate receptor 3
chr17	46383375	46384667	1293	*	0.775425	4.59571	36.611	2	2	0	2.88528e-09	2.64691e-08	up	significant	Promoter (<=1kb)	17	46383731	46420024	36294	1	57908	ENSMUST00000113481.8	0	ENSMUSG00000015597	Zfp318	zinc finger protein 318
chr1	91912623	91913123	501	*	1.09577	2.23936	35.2601	1	1	0	2.8857e-09	2.647e-08	up	significant	Distal Intergenic	1	91933203	91934864	1662	2	208727	ENSMUST00000191327.1	21741	ENSMUSG00000026313	Hdac4	histone deacetylase 4
chr7	114992436	114992936	501	*	1.78511	-0.48242	35.2592	1	1	0	2.88705e-09	2.64808e-08	up	significant	Distal Intergenic	7	114951307	114982865	31559	1	101786	ENSMUST00000205795.1	41129	ENSMUSG00000108379	A730082K24Rik	RIKEN cDNA A730082K24 gene
chr2	164497216	164497716	501	*	0.876709	3.75873	35.258	1	1	0	2.88885e-09	2.64957e-08	up	significant	Promoter (<=1kb)	2	164497520	164508301	10782	1	78928	ENSMUST00000103101.10	0	ENSMUSG00000017721	Pigt	phosphatidylinositol glycan anchor biosynthesis	class T
chr11	101315871	101316935	1065	*	0.852807	4.03862	36.6078	2	2	0	2.88993e-09	2.6504e-08	up	significant	Promoter (<=1kb)	11	101316213	101320008	3796	1	19192	ENSMUST00000142640.7	0	ENSMUSG00000078652	Psme3	proteaseome (prosome	macropain) activator subunit 3 (PA28 gamma	Ki)
chr13	98112985	98113485	501	*	1.32292	0.55422	35.2558	1	1	0	2.89202e-09	2.65217e-08	up	significant	Intron (ENSMUST00000109426.2/110596	intron 2 of 35)	13	98145552	98175987	30436	2	110596	ENSMUST00000224866.1	62502	ENSMUSG00000021662	Arhgef28	Rho guanine nucleotide exchange factor 28
chr7	68844583	68845083	501	*	1.35934	0.225287	35.2539	1	1	0	2.89487e-09	2.65462e-08	up	significant	Intron (ENSMUST00000207661.1/ENSMUST00000207661.1	intron 4 of 4)	7	68736995	68749241	12247	2	66412	ENSMUST00000048068.14	-95342	ENSMUSG00000042659	Arrdc4	arrestin domain containing 4
chr14	28412577	28413929	1353	*	1.9173	-1.10151	36.6042	2	1	0	2.89538e-09	2.65493e-08	up	significant	Intron (ENSMUST00000210135.1/238988	intron 19 of 19)	14	28455521	28476003	20483	1	238988	ENSMUST00000224045.1	-41592	ENSMUSG00000040640	Erc2	ELKS/RAB6-interacting/CAST family member 2
chr2	80580188	80581659	1472	*	0.815739	4.24158	36.6035	2	2	0	2.89635e-09	2.65566e-08	up	significant	Promoter (<=1kb)	2	80500512	80581264	80753	2	50884	ENSMUST00000028386.11	0	ENSMUSG00000027002	Nckap1	NCK-associated protein 1
chr3	107332183	107333555	1373	*	0.935155	3.41756	36.6023	2	2	0	2.89809e-09	2.65678e-08	up	significant	Promoter (<=1kb)	3	107325421	107333673	8253	2	229700	ENSMUST00000061772.10	118	ENSMUSG00000048109	Rbm15	RNA binding motif protein 15
chr4	32375087	32376440	1354	*	1.06252	2.77244	36.6024	2	2	0	2.89804e-09	2.65678e-08	up	significant	Intron (ENSMUST00000108180.8/12014	intron 2 of 6)	4	32417435	32586108	168674	1	12014	ENSMUST00000171600.1	-40995	ENSMUSG00000040270	Bach2	BTB and CNC homology	basic leucine zipper transcription factor 2
chr18	43359391	43360560	1170	*	1.13911	1.65213	36.6025	2	2	0	2.89779e-09	2.65678e-08	up	significant	Intron (ENSMUST00000121805.8/22240	intron 3 of 13)	18	43323976	43373223	49248	2	22240	ENSMUST00000237707.1	12663	ENSMUSG00000024501	Dpysl3	dihydropyrimidinase-like 3
chr18	68218312	68219317	1006	*	1.35349	0.467054	36.5999	2	1	0	2.90173e-09	2.65996e-08	up	significant	Intron (ENSMUST00000063775.4/52662	intron 3 of 5)	18	68228067	68268630	40564	1	52662	ENSMUST00000236987.1	-8750	ENSMUSG00000024544	Ldlrad4	low density lipoprotein receptor class A domain containing 4
chr7	111122516	111123016	501	*	0.725388	4.94271	35.2459	1	1	0	2.90677e-09	2.66443e-08	up	significant	Promoter (<=1kb)	7	111083064	111122537	39474	2	75479	ENSMUST00000209597.1	0	ENSMUSG00000110424	Zbed5-ps	zinc finger	BED type containing 5	pseudogene
chr12	9475656	9476156	501	*	1.50547	-0.247778	35.245	1	1	0	2.90809e-09	2.66548e-08	up	significant	Distal Intergenic	12	9570116	9579612	9497	1	23967	ENSMUST00000217975.1	-93960	ENSMUSG00000048387	Osr1	odd-skipped related transcription factor 1
chr14	78548774	78549274	501	*	1.58725	-0.138747	35.243	1	1	0	2.91108e-09	2.66806e-08	up	significant	Distal Intergenic	14	78492246	78536808	44563	2	219181	ENSMUST00000123853.8	-11966	ENSMUSG00000022016	Akap11	A kinase anchor protein 11
chr2	109917334	109917834	501	*	0.691459	5.27591	35.2424	1	1	0	2.912e-09	2.66875e-08	up	significant	Promoter (<=1kb)	2	109917647	110014257	96611	1	107515	ENSMUST00000046548.13	0	ENSMUSG00000050199	Lgr4	leucine-rich repeat-containing G protein-coupled receptor 4
chr1	33669520	33670630	1111	*	0.944276	3.29539	36.5909	2	2	0	2.91511e-09	2.67143e-08	up	significant	Promoter (<=1kb)	1	33453810	33669795	215986	2	19076	ENSMUST00000027312.10	0	ENSMUSG00000026134	Prim2	DNA primase	p58 subunit
chr2	22932639	22934645	2007	*	1.79322	-0.0470049	37.3812	3	3	0	2.91565e-09	2.67177e-08	up	significant	Promoter (<=1kb)	2	22934123	22940255	6133	1	56075	ENSMUST00000139472.1	0	ENSMUSG00000026784	Pdss1	prenyl (solanesyl) diphosphate synthase	subunit 1
chr1	21101531	21102031	501	*	1.08601	1.64935	35.2398	1	1	0	2.91594e-09	2.67188e-08	up	significant	Distal Intergenic	1	20996299	21079229	82931	2	170829	ENSMUST00000037998.5	-22302	ENSMUSG00000041779	Tram2	translocating chain-associating membrane protein 2
chr1	171150361	171150861	501	*	0.878859	3.69909	35.2385	1	1	0	2.91784e-09	2.67346e-08	up	significant	Promoter (<=1kb)	1	171138726	171150588	11863	2	66052	ENSMUST00000155798.1	0	ENSMUSG00000058076	Sdhc	succinate dehydrogenase complex	subunit C	integral membrane protein
chr14	62255957	62256457	501	*	1.07812	2.28892	35.2384	1	1	0	2.91802e-09	2.67347e-08	up	significant	Distal Intergenic	14	62292589	62353558	60970	1	67153	ENSMUST00000166879.7	-36132	ENSMUSG00000021932	Rnaseh2b	ribonuclease H2	subunit B
chr2	52785098	52785598	501	*	1.5981	-0.486624	35.2372	1	1	0	2.91988e-09	2.67501e-08	up	significant	Distal Intergenic	2	52699502	52742281	42780	2	56324	ENSMUST00000127316.7	-42817	ENSMUSG00000055371	Stam2	signal transducing adaptor molecule (SH3 domain and ITAM motif) 2
chr15	95893998	95894498	501	*	1.62926	-0.221281	35.2347	1	1	0	2.92353e-09	2.67806e-08	up	significant	Exon (ENSMUST00000071874.7/105722	exon 3 of 20)	15	95938594	95944128	5535	1	105722	ENSMUST00000226761.1	-44096	ENSMUSG00000064210	Ano6	anoctamin 6
chr18	68827165	68827665	501	*	2.12583	-0.716425	35.2347	1	1	0	2.92355e-09	2.67806e-08	up	significant	Distal Intergenic	18	68739400	68739501	102	1	102465183	ENSMUST00000183541.1	87765	ENSMUSG00000099300	Mir6356	microRNA 6356
chr10	68541536	68542036	501	*	1.11149	2.26487	35.2344	1	1	0	2.92397e-09	2.67828e-08	up	significant	Promoter (<=1kb)	10	68430953	68541896	110944	2	73287	ENSMUST00000020103.8	0	ENSMUSG00000019945	Cabcoco1	ciliary associated calcium binding coiled-coil 1
chr2	149621695	149622195	501	*	1.75973	-0.605029	35.2338	1	1	0	2.92487e-09	2.67895e-08	up	significant	Distal Intergenic	2	149829211	149899714	70504	1	433485	ENSMUST00000144179.1	-207016	ENSMUSG00000074736	Syndig1	synapse differentiation inducing 1
chr13	102505747	102506247	501	*	1.75807	-1.11325	35.2294	1	1	0	2.93156e-09	2.68492e-08	up	significant	Distal Intergenic	13	102693558	102706955	13398	1	17079	ENSMUST00000022124.9	-187311	ENSMUSG00000021624	Cd180	CD180 antigen
chr5	31290934	31291434	501	*	0.74931	4.76995	35.2284	1	1	0	2.93298e-09	2.68606e-08	up	significant	Promoter (<=1kb)	5	31275508	31291039	15532	2	67661	ENSMUST00000201274.1	0	ENSMUSG00000038564	Ift172	intraflagellar transport 172
chr1	82449782	82450282	501	*	1.09398	2.16286	35.227	1	1	0	2.93508e-09	2.68783e-08	up	significant	3' UTR	1	82339049	82445366	106318	1	76867	ENSMUST00000140020.1	110733	ENSMUSG00000026142	Rhbdd1	rhomboid domain containing 1
chr2	39146458	39146958	501	*	1.79552	-1.04601	35.2233	1	1	0	2.94076e-09	2.69287e-08	up	significant	Intron (ENSMUST00000038874.11/320271	intron 2 of 17)	2	39157486	39162235	4750	2	100042584	ENSMUST00000203640.1	15277	ENSMUSG00000121759	Gm16523	mitochondrial ribosomal protein L40 pseudogene
chr18	56614626	56615126	501	*	1.13659	2.35427	35.222	1	1	0	2.94265e-09	2.69443e-08	up	significant	Distal Intergenic	18	56590742	56594781	4040	1	67343	ENSMUST00000235602.1	23884	ENSMUSG00000032900	Spmip10	sperm microtubule inner protein 10
chr5	22179787	22181224	1438	*	1.50889	-0.412778	36.5724	2	1	1	2.94296e-09	2.69456e-08	up	significant	Intron (ENSMUST00000161356.7/19699	intron 3 of 64)	5	22060313	22134669	74357	2	19699	ENSMUST00000162876.1	-45118	ENSMUSG00000042453	Reln	reelin
chr2	132144402	132145508	1107	*	0.979361	3.08769	36.5702	2	2	0	2.94619e-09	2.69736e-08	up	significant	Promoter (<=1kb)	2	132052496	132145108	92613	2	54338	ENSMUST00000028815.14	0	ENSMUSG00000027340	Slc23a2	solute carrier family 23 (nucleobase transporters)	member 2
chr13	103052600	103053100	501	*	1.24531	0.665706	35.215	1	1	0	2.95324e-09	2.70365e-08	up	significant	Intron (ENSMUST00000166726.7/328329	intron 3 of 26)	13	102794128	103096828	302701	2	328329	ENSMUST00000166336.7	43728	ENSMUSG00000034751	Mast4	microtubule associated serine/threonine kinase family member 4
chr6	91057908	91058408	501	*	1.36216	0.069584	35.2117	1	1	0	2.95832e-09	2.70814e-08	up	significant	Promoter (2-3kb)	6	91013070	91055384	42315	2	54563	ENSMUST00000142951.8	-2524	ENSMUSG00000030091	Nup210	nucleoporin 210
chr7	124335583	124336083	501	*	1.68197	-0.735727	35.2091	1	1	0	2.96222e-09	2.71147e-08	up	significant	Intron (ENSMUST00000106437.1/628779	intron 1 of 1)	7	123982869	124398989	416121	1	628779	ENSMUST00000106437.1	352714	ENSMUSG00000078591	Hs3st4	heparan sulfate (glucosamine) 3-O-sulfotransferase 4
chr11	77215972	77217076	1105	*	0.962934	3.21616	36.5596	2	2	0	2.96231e-09	2.71147e-08	up	significant	Promoter (<=1kb)	11	77216287	77393153	176867	1	237860	ENSMUST00000156488.7	0	ENSMUSG00000037926	Ssh2	slingshot protein phosphatase 2
chr9	43481079	43481579	501	*	1.69606	-0.535333	35.2082	1	1	0	2.96368e-09	2.71257e-08	up	significant	Distal Intergenic	9	43328995	43335315	6321	1	72169	ENSMUST00000217067.1	152084	ENSMUSG00000032013	Trim29	tripartite motif-containing 29
chr4	155802614	155803890	1277	*	0.862197	3.92188	36.558	2	1	0	2.96475e-09	2.71339e-08	up	significant	Promoter (<=1kb)	4	155802878	155803642	765	1	66448	ENSMUST00000184339.1	0	ENSMUSG00000029066	Mrpl20	mitochondrial ribosomal protein L20
chr3	95855554	95856054	501	*	0.859488	3.80866	35.2053	1	1	0	2.96811e-09	2.7163e-08	up	significant	Promoter (<=1kb)	3	95830622	95855753	25132	2	70767	ENSMUST00000161476.7	0	ENSMUSG00000015748	Prpf3	pre-mRNA processing factor 3
chr17	81698744	81699244	501	*	1.13623	1.27123	35.2019	1	1	0	2.97321e-09	2.7208e-08	up	significant	Intron (ENSMUST00000235015.1/20541	intron 1 of 11)	17	81647809	81670187	22379	2	20541	ENSMUST00000234923.1	-28557	ENSMUSG00000054640	Slc8a1	solute carrier family 8 (sodium/calcium exchanger)	member 1
chrX	124285650	124286150	501	*	1.74493	0.280784	35.2017	1	1	0	2.97357e-09	2.72097e-08	up	significant	Distal Intergenic	20	124124961	124135952	10992	2	100038941	ENSMUST00000233504.1	-149698	ENSMUSG00000072049	Vmn2r121	vomeronasal 2	receptor 121
chr15	90790151	90790651	501	*	1.1415	1.7071	35.2002	1	1	0	2.97586e-09	2.72291e-08	up	significant	Distal Intergenic	15	90891402	90898428	7027	2	20738	ENSMUST00000230085.1	107777	ENSMUSG00000121678	Spn-ps	sialophorin	pseudogene
chr4	88867341	88868413	1073	*	0.976603	3.14262	36.549	2	2	0	2.9785e-09	2.72516e-08	up	significant	Exon (ENSMUST00000232970.1/ENSMUST00000232970.1	exon 1 of 1)	4	88879538	88880201	664	2	230405	ENSMUST00000056014.2	11788	ENSMUSG00000045364	Ifne	interferon epsilon
chr1	162871920	162872420	501	*	1.40381	0.277158	35.1975	1	1	0	2.97994e-09	2.72632e-08	up	significant	Distal Intergenic	1	162829561	162866610	37050	2	14261	ENSMUST00000046049.13	-5310	ENSMUSG00000040181	Fmo1	flavin containing monooxygenase 1
chr5	150270090	150270590	501	*	1.13197	1.90101	35.1946	1	1	0	2.98433e-09	2.73017e-08	up	significant	Intron (ENSMUST00000200960.3/320365	intron 2 of 4)	5	150259767	150497753	237987	1	320365	ENSMUST00000087204.8	10323	ENSMUSG00000056602	Fry	FRY microtubule binding protein
chr4	116877183	116877683	501	*	0.88566	3.56629	35.1939	1	1	0	2.98545e-09	2.73103e-08	up	significant	Promoter (<=1kb)	4	116877376	116989264	111889	1	74464	ENSMUST00000044823.3	0	ENSMUSG00000033948	Zswim5	zinc finger SWIM-type containing 5
chrX	152130680	152131180	501	*	1.29848	0.535014	35.1933	1	1	0	2.98644e-09	2.73178e-08	up	significant	Distal Intergenic	20	152144268	152225235	80968	1	245666	ENSMUST00000168786.7	-13088	ENSMUSG00000041115	Iqsec2	IQ motif and Sec7 domain 2
chr7	120739691	120740191	501	*	1.0334	2.73334	35.193	1	1	0	2.98683e-09	2.73182e-08	up	significant	Promoter (<=1kb)	7	120740009	120805742	65734	1	233813	ENSMUST00000166668.8	0	ENSMUSG00000030889	Vwa3a	von Willebrand factor A domain containing 3A
chr11	69059375	69060741	1367	*	0.719823	5.14193	36.5435	2	2	0	2.98684e-09	2.73182e-08	up	significant	Promoter (<=1kb)	11	69059717	69061578	1862	1	71923	ENSMUST00000051888.3	0	ENSMUSG00000045176	Borcs6	BLOC-1 related complex subunit 6
chr16	49855204	49855704	501	*	0.726679	4.90507	35.1921	1	1	0	2.98817e-09	2.73288e-08	up	significant	Promoter (<=1kb)	16	49855366	49911091	55726	1	16423	ENSMUST00000114496.2	0	ENSMUSG00000055447	Cd47	CD47 antigen (Rh-related antigen	integrin-associated signal transducer)
chr12	80034974	80036392	1419	*	1.39776	0.778917	36.5412	2	1	0	2.9905e-09	2.73468e-08	up	significant	Intron (ENSMUST00000218323.1/ENSMUST00000218323.1	intron 1 of 1)	12	80108756	80112994	4239	2	12192	ENSMUST00000219642.1	76602	ENSMUSG00000021127	Zfp36l1	zinc finger protein 36	C3H type-like 1
chr14	103785034	103785534	501	*	1.07301	1.84074	35.1907	1	1	0	2.99039e-09	2.73468e-08	up	significant	Distal Intergenic	14	103814728	103843695	28968	2	13618	ENSMUST00000227824.1	58161	ENSMUSG00000022122	Ednrb	endothelin receptor type B
chr5	72122390	72122890	501	*	-1.43192	-0.271136	35.1893	1	0	1	2.99251e-09	2.73636e-08	down	significant	Intron (ENSMUST00000031122.8/14400	intron 8 of 8)	5	72159011	72161138	2128	2	27784	ENSMUST00000198951.1	38248	ENSMUSG00000029213	Commd8	COMM domain containing 8
chr8	94134611	94135111	501	*	1.68604	-0.323457	35.1888	1	1	0	2.99327e-09	2.73673e-08	up	significant	Promoter (2-3kb)	8	94137197	94139031	1835	1	17752	ENSMUST00000034207.7	-2086	ENSMUSG00000031757	Mt4	metallothionein 4
chr12	8930445	8931894	1450	*	1.14152	1.99505	36.5394	2	2	0	2.99326e-09	2.73673e-08	up	significant	Exon (ENSMUST00000020909.3/17775	exon 2 of 7)	12	8921664	8938742	17079	1	17775	ENSMUST00000020909.3	8781	ENSMUSG00000020585	Laptm4a	lysosomal-associated protein transmembrane 4A
chr1	189852340	189852840	501	*	1.24776	1.79461	35.1881	1	1	0	2.99429e-09	2.73751e-08	up	significant	Exon (ENSMUST00000195038.1/19250	exon 2 of 2)	1	189845043	189852463	7421	1	19250	ENSMUST00000195038.1	7297	ENSMUSG00000026604	Ptpn14	protein tyrosine phosphatase	non-receptor type 14
chr7	112224817	112226937	2121	*	1.04603	2.7492	37.3278	3	3	0	2.99652e-09	2.73938e-08	up	significant	Promoter (<=1kb)	7	112225856	112355194	129339	1	320878	ENSMUST00000050149.11	0	ENSMUSG00000038244	Mical2	microtubule associated monooxygenase	calponin and LIM domain containing 2
chr4	156030728	156032003	1276	*	1.02498	3.20372	36.5353	2	2	0	2.99956e-09	2.74194e-08	up	significant	Promoter (2-3kb)	4	156028368	156028895	528	1	21936	ENSMUST00000125100.1	2360	ENSMUSG00000041954	Tnfrsf18	tumor necrosis factor receptor superfamily	member 18
chr18	83907706	83908206	501	*	2.21082	-0.523584	35.1846	1	1	0	2.99968e-09	2.74194e-08	up	significant	Distal Intergenic	18	84015818	84085075	69258	2	110796	ENSMUST00000235188.1	176869	ENSMUSG00000046982	Tshz1	teashirt zinc finger family member 1
chr18	27492574	27493074	501	*	1.75304	-0.944388	35.1842	1	1	0	3.00031e-09	2.74236e-08	up	significant	Distal Intergenic	18	28862850	28998176	135327	1	320624	ENSMUST00000234127.1	-1369776	ENSMUSG00000117473	4930474G06Rik	RIKEN cDNA 4930474G06 gene
chr1	190190211	190190711	501	*	1.28018	0.305431	35.183	1	1	0	3.00222e-09	2.74394e-08	up	significant	Intron (ENSMUST00000110279.3/102632463	intron 1 of 1)	1	190118035	190170714	52680	2	19130	ENSMUST00000175916.7	-19497	ENSMUSG00000010175	Prox1	prospero homeobox 1
chr15	68181924	68182424	501	*	1.27135	0.56462	35.1828	1	1	0	3.00247e-09	2.74401e-08	up	significant	Intron (ENSMUST00000162054.8/380993	intron 5 of 15)	15	68084321	68258787	174467	2	380993	ENSMUST00000162173.7	76363	ENSMUSG00000022335	Zfat	zinc finger and AT hook domain containing
chrX	86215250	86215750	501	*	1.17912	0.967512	35.1821	1	1	0	3.00367e-09	2.74495e-08	up	significant	Distal Intergenic	20	86191764	86195947	4184	1	11614	ENSMUST00000026036.4	23486	ENSMUSG00000025056	Nr0b1	nuclear receptor subfamily 0	group B	member 1
chr10	40177545	40178045	501	*	1.32896	1.92183	35.18	1	1	0	3.00683e-09	2.74767e-08	up	significant	Distal Intergenic	10	40132902	40142258	9357	2	72472	ENSMUST00000217252.1	-35287	ENSMUSG00000019838	Slc16a10	solute carrier family 16 (monocarboxylic acid transporters)	member 10
chr10	67776989	67777489	501	*	1.89464	-0.678798	35.1794	1	1	0	3.0077e-09	2.7483e-08	up	significant	Distal Intergenic	10	67889953	67899007	9055	2	216049	ENSMUST00000127869.1	121518	ENSMUSG00000037855	Zfp365	zinc finger protein 365
chr10	62792122	62793441	1320	*	1.12108	1.99896	36.5281	2	2	0	3.01052e-09	2.75071e-08	up	significant	Promoter (<=1kb)	10	62776878	62792229	15352	2	67500	ENSMUST00000217768.1	0	ENSMUSG00000020074	Ccar1	cell division cycle and apoptosis regulator 1
chr19	42837517	42838017	501	*	2.30581	-0.862352	35.1773	1	1	0	3.01103e-09	2.75102e-08	up	significant	Intron (ENSMUST00000099428.4/545291	intron 9 of 11)	19	42755105	42779978	24874	2	192236	ENSMUST00000162004.7	-57539	ENSMUSG00000025188	Hps1	HPS1	biogenesis of lysosomal organelles complex 3 subunit 1
chr2	93749534	93750763	1230	*	1.25856	1.21686	36.5261	2	2	0	3.01362e-09	2.75322e-08	up	significant	Intron (ENSMUST00000184931.7/14043	intron 9 of 11)	2	93702956	93707318	4363	2	14043	ENSMUST00000132429.1	-42216	ENSMUSG00000027198	Ext2	exostosin glycosyltransferase 2
chr9	44511233	44511733	501	*	1.36311	1.45224	35.1754	1	1	0	3.01397e-09	2.75337e-08	up	significant	3' UTR	9	44499272	44500988	1717	1	80288	ENSMUST00000218913.1	11961	ENSMUSG00000063382	Bcl9l	B cell CLL/lymphoma 9-like
chr1	167821905	167823283	1379	*	1.266	0.653112	36.5255	2	2	0	3.01469e-09	2.75387e-08	up	significant	Intron (ENSMUST00000111377.7/110648	intron 4 of 8)	1	167689557	167848741	159185	1	110648	ENSMUST00000028003.8	132348	ENSMUSG00000026686	Lmx1a	LIM homeobox transcription factor 1 alpha
chr5	100697876	100698376	501	*	-1.78296	-0.978536	35.1741	1	0	1	3.01598e-09	2.75489e-08	down	significant	Intron (ENSMUST00000045617.14/15442	intron 4 of 11)	5	100684581	100719705	35125	2	15442	ENSMUST00000112908.1	21329	ENSMUSG00000035273	Hpse	heparanase
chr15	81103596	81104096	501	*	1.31826	0.930456	35.1739	1	1	0	3.01633e-09	2.75505e-08	up	significant	Promoter (<=1kb)	15	81012291	81105083	92793	2	223701	ENSMUST00000109579.8	987	ENSMUSG00000042292	Mrtfa	myocardin related transcription factor A
chr15	36419819	36420319	501	*	0.997446	3.22441	35.173	1	1	0	3.01766e-09	2.7561e-08	up	significant	Distal Intergenic	15	36495942	36496715	774	2	68839	ENSMUST00000228941.1	76396	ENSMUSG00000048307	Ankrd46	ankyrin repeat domain 46
chr7	81571006	81572494	1489	*	0.794066	4.40999	36.5213	2	2	0	3.02119e-09	2.75915e-08	up	significant	Promoter (<=1kb)	7	81571266	81591848	20583	1	434204	ENSMUST00000207123.1	0	ENSMUSG00000045795	Whamm	WAS protein homolog associated with actin	golgi membranes and microtubules
chr1	33907767	33908267	501	*	0.836081	3.97663	35.1694	1	1	0	3.02324e-09	2.76087e-08	up	significant	Promoter (<=1kb)	1	33852052	33907768	55717	2	320705	ENSMUST00000115161.7	0	ENSMUSG00000042182	Bend6	BEN domain containing 6
chr3	65138738	65139238	501	*	1.44728	0.0822621	35.1664	1	1	0	3.02787e-09	2.76476e-08	up	significant	Intron (ENSMUST00000238901.1/16497	intron 1 of 13)	3	65109384	65378219	268836	1	16497	ENSMUST00000049230.10	29354	ENSMUSG00000027827	Kcnab1	potassium voltage-gated channel	shaker-related subfamily	beta member 1
chr18	60896789	60898132	1344	*	1.21933	1.64711	36.517	2	1	0	3.02773e-09	2.76476e-08	up	significant	Distal Intergenic	18	60911780	60918561	6782	1	545260	ENSMUST00000040359.5	-13648	ENSMUSG00000036412	Arsi	arylsulfatase i
chr5	21054392	21055532	1141	*	1.0678	2.51908	36.5166	2	2	0	3.02836e-09	2.76505e-08	up	significant	Promoter (<=1kb)	5	21009444	21055725	46282	2	19248	ENSMUST00000140057.1	193	ENSMUSG00000028771	Ptpn12	protein tyrosine phosphatase	non-receptor type 12
chr2	44104670	44105170	501	*	0.897929	3.3804	35.1659	1	1	0	3.02871e-09	2.76511e-08	up	significant	Intron (ENSMUST00000112824.7/76117	intron 8 of 14)	2	44059238	44065324	6087	2	320872	ENSMUST00000139948.1	-39346	ENSMUSG00000085089	Arhgap15os	Rho GTPase activating protein 15	opposite strand
chr3	37868422	37868922	501	*	1.16494	1.05392	35.1658	1	1	0	3.02878e-09	2.76511e-08	up	significant	Distal Intergenic	3	37898813	37992728	93916	1	626410	ENSMUST00000196893.1	-29891	ENSMUSG00000106461	Gm20755	predicted gene	20755
chr16	46388532	46390737	2206	*	1.28747	0.900391	37.3068	3	1	0	3.02899e-09	2.76513e-08	up	significant	3' UTR	16	46394858	46411169	16312	2	58998	ENSMUST00000121803.7	20432	ENSMUSG00000022656	Nectin3	nectin cell adhesion molecule 3
chr13	53216980	53218802	1823	*	-1.2472	0.878608	37.3065	3	2	1	3.0294e-09	2.76535e-08	down	significant	Intron (ENSMUST00000130235.7/26564	intron 1 of 8)	13	53131960	53275658	143699	2	26564	ENSMUST00000149299.1	56856	ENSMUSG00000021464	Ror2	receptor tyrosine kinase-like orphan receptor 2
chr1	12718134	12718634	501	*	0.966894	2.92247	35.1648	1	1	0	3.03041e-09	2.76611e-08	up	significant	Promoter (<=1kb)	1	12718459	12822916	104458	1	240725	ENSMUST00000187376.6	0	ENSMUSG00000016918	Sulf1	sulfatase 1
chr9	20983027	20983527	501	*	1.25081	0.501023	35.1634	1	1	0	3.03256e-09	2.7679e-08	up	significant	Distal Intergenic	9	20962361	20976781	14421	2	14739	ENSMUST00000054197.6	-6246	ENSMUSG00000043895	S1pr2	sphingosine-1-phosphate receptor 2
chr13	99450140	99451263	1124	*	1.2033	1.11058	36.5138	2	2	0	3.03283e-09	2.76799e-08	up	significant	Promoter (2-3kb)	13	99439634	99447620	7987	2	17755	ENSMUST00000223725.1	-2520	ENSMUSG00000052727	Map1b	microtubule-associated protein 1B
chr1	23279664	23280164	501	*	1.58835	-0.0158608	35.1592	1	1	0	3.0391e-09	2.77354e-08	up	significant	Distal Intergenic	1	23272269	23272339	71	1	387225	ENSMUST00000083471.3	7395	ENSMUSG00000065405	Mir30a	microRNA 30a
chr10	61536049	61537452	1404	*	1.04579	3.06737	36.5085	2	1	0	3.04098e-09	2.7751e-08	up	significant	Intron (ENSMUST00000049242.8/216011	intron 3 of 4)	10	61595492	61628565	33074	1	237362	ENSMUST00000020287.7	-58040	ENSMUSG00000020090	Npffr1	neuropeptide FF receptor 1
chr1	39901784	39903149	1366	*	1.26973	1.58737	36.5082	2	2	0	3.04153e-09	2.77543e-08	up	significant	Promoter (<=1kb)	1	39901230	40024925	123696	1	26921	ENSMUST00000192509.5	554	ENSMUSG00000026074	Map4k4	mitogen-activated protein kinase kinase kinase kinase 4
chr1	92180239	92180739	501	*	0.643755	5.80476	35.157	1	1	0	3.04249e-09	2.77615e-08	up	significant	Promoter (<=1kb)	1	92029955	92180297	150343	2	208727	ENSMUST00000186002.2	0	ENSMUSG00000026313	Hdac4	histone deacetylase 4
chr15	78982572	78983996	1425	*	0.742973	4.89916	36.506	2	2	0	3.04493e-09	2.77821e-08	up	significant	Promoter (<=1kb)	15	78983041	79005864	22824	1	110253	ENSMUST00000109687.8	0	ENSMUSG00000033088	Triobp	TRIO and F-actin binding protein
chr3	101379711	101380769	1059	*	1.04638	2.97155	36.5057	2	2	0	3.04538e-09	2.77846e-08	up	significant	Promoter (1-2kb)	3	101378338	101460156	81819	1	78908	ENSMUST00000195164.1	1373	ENSMUSG00000042035	Igsf3	immunoglobulin superfamily	member 3
chr14	99885333	99885833	501	*	1.34321	0.467871	35.1542	1	1	0	3.04692e-09	2.7797e-08	up	significant	Intron (ENSMUST00000228216.1/16597	intron 7 of 7)	14	99874488	99900391	25904	2	16597	ENSMUST00000228612.1	14558	ENSMUSG00000072294	Klf12	Kruppel-like transcription factor 12
chr12	79377825	79378325	501	*	1.23923	0.731701	35.1541	1	1	0	3.04712e-09	2.77972e-08	up	significant	Intron (ENSMUST00000171210.2/19363	intron 7 of 10)	12	79327353	79701856	374504	1	19363	ENSMUST00000221257.1	50472	ENSMUSG00000059060	Rad51b	RAD51 paralog B
chr12	87199448	87200536	1089	*	0.969727	3.12438	36.5043	2	2	0	3.0475e-09	2.7799e-08	up	significant	Promoter (<=1kb)	12	87199723	87209180	9458	1	238333	ENSMUST00000183251.7	0	ENSMUSG00000090812	Samd15	sterile alpha motif domain containing 15
chr18	47172016	47172516	501	*	1.48156	0.262405	35.1535	1	1	0	3.04807e-09	2.78026e-08	up	significant	Intron (ENSMUST00000234124.1/69456	intron 6 of 6)	18	47235598	47281195	45598	2	20358	ENSMUST00000123228.7	108679	ENSMUSG00000019647	Sema6a	sema domain	transmembrane domain (TM)	and cytoplasmic domain	(semaphorin) 6A
chr10	93919104	93919604	501	*	1.10991	2.18973	35.1529	1	1	0	3.04892e-09	2.78087e-08	up	significant	Exon (ENSMUST00000225546.1/ENSMUST00000225546.1	exon 1 of 2)	10	93890041	93897093	7053	2	56307	ENSMUST00000181434.1	-22011	ENSMUSG00000036112	Metap2	methionine aminopeptidase 2
chr4	153224683	153225183	501	*	-1.31226	0.160762	35.1527	1	0	1	3.04931e-09	2.78106e-08	down	significant	Distal Intergenic	4	153374231	153482179	107949	2	230959	ENSMUST00000149177.1	256996	ENSMUSG00000039546	Ajap1	adherens junction associated protein 1
chr3	87855828	87856328	501	*	1.60045	-0.168519	35.1508	1	1	0	3.05228e-09	2.7836e-08	up	significant	Downstream (<=300bp)	3	87847011	87849936	2926	1	27371	ENSMUST00000194639.1	8817	ENSMUSG00000028071	Sh2d2a	SH2 domain containing 2A
chr4	47352033	47353448	1416	*	0.714284	5.17088	36.4988	2	2	0	3.05621e-09	2.78703e-08	up	significant	Promoter (<=1kb)	4	47353222	47414931	61710	1	21812	ENSMUST00000007757.14	0	ENSMUSG00000007613	Tgfbr1	transforming growth factor	beta receptor I
chr6	29916748	29917248	501	*	0.76091	4.57562	35.1471	1	1	0	3.05814e-09	2.78862e-08	up	significant	Promoter (<=1kb)	6	29917012	29959675	42664	1	320609	ENSMUST00000151738.3	0	ENSMUSG00000039629	Strip2	striatin interacting protein 2
chr4	6856738	6857238	501	*	1.3208	0.874399	35.1469	1	1	0	3.05835e-09	2.78864e-08	up	significant	Intron (ENSMUST00000039987.3/252838	intron 1 of 8)	4	6820694	6990483	169790	2	252838	ENSMUST00000150082.1	133245	ENSMUSG00000041272	Tox	thymocyte selection-associated high mobility group box
chr11	40380788	40381288	501	*	1.14786	1.48007	35.1449	1	1	0	3.06159e-09	2.79144e-08	up	significant	Distal Intergenic	11	40680710	40685227	4518	2	108645	ENSMUST00000137797.1	303939	ENSMUSG00000042032	Mat2b	methionine adenosyltransferase 2 non-catalytic beta subunit methionine
chr18	12069949	12070449	501	*	1.39955	1.13734	35.1438	1	1	0	3.06319e-09	2.79273e-08	up	significant	Exon (ENSMUST00000209628.1/338363	exon 2 of 10)	18	11964450	12074631	110182	2	338363	ENSMUST00000209628.1	4182	ENSMUSG00000049411	Tmem241	transmembrane protein 241
chr9	23591891	23592391	501	*	1.29659	0.536304	35.1424	1	1	0	3.06545e-09	2.79462e-08	up	significant	Distal Intergenic	9	23373932	23406831	32900	1	73230	ENSMUST00000214050.1	217959	ENSMUSG00000031963	Bmper	BMP-binding endothelial regulator
chr19	57006886	57007386	501	*	1.34968	2.14292	35.1403	1	1	0	3.0688e-09	2.79752e-08	up	significant	Promoter (<=1kb)	19	56912361	57008198	95838	2	226250	ENSMUST00000118800.7	812	ENSMUSG00000025083	Afap1l2	actin filament associated protein 1-like 2
chr13	110394629	110396420	1792	*	0.773106	4.68971	37.2778	3	3	0	3.07442e-09	2.80247e-08	up	significant	Promoter (<=1kb)	13	110395046	110400844	5799	1	20620	ENSMUST00000022212.8	0	ENSMUSG00000021701	Plk2	polo like kinase 2
chr2	128551174	128553351	2178	*	1.40132	0.581768	37.2767	3	3	0	3.07611e-09	2.80385e-08	up	significant	Distal Intergenic	2	128591209	128593866	2658	1	241634	ENSMUST00000155430.7	-37858	ENSMUSG00000074812	Spdye4c	speedy/RINGO cell cycle regulator family	member E4C
chr4	86074901	86075401	501	*	1.16512	1.6372	35.1341	1	1	0	3.07862e-09	2.80597e-08	up	significant	Intron (ENSMUST00000213098.1/77739	intron 2 of 3)	4	86087799	86111316	23518	1	77739	ENSMUST00000126654.1	-12398	ENSMUSG00000066113	Adamtsl1	ADAMTS-like 1
chr13	34455992	34456492	501	*	1.07257	1.70809	35.1331	1	1	0	3.08011e-09	2.80716e-08	up	significant	Distal Intergenic	13	34179158	34345182	166025	2	73102	ENSMUST00000040336.11	-110810	ENSMUSG00000038267	Slc22a23	solute carrier family 22	member 23
chr12	98189306	98189806	501	*	1.21119	1.70637	35.1325	1	1	0	3.08104e-09	2.80784e-08	up	significant	Distal Intergenic	12	98207453	98216528	9076	2	14420	ENSMUST00000222703.1	26722	ENSMUSG00000021003	Galc	galactosylceramidase
chr4	149948086	149948586	501	*	1.5208	1.89882	35.1285	1	1	0	3.08735e-09	2.81326e-08	up	significant	Promoter (1-2kb)	4	149907049	149946098	39050	2	74646	ENSMUST00000149743.1	-1988	ENSMUSG00000039911	Spsb1	splA/ryanodine receptor domain and SOCS box containing 1
chr9	58282709	58283908	1200	*	1.24169	1.41839	36.4791	2	2	0	3.08723e-09	2.81326e-08	up	significant	Distal Intergenic	9	58260227	58261885	1659	1	69106	ENSMUST00000216864.1	22482	ENSMUSG00000032333	Stoml1	stomatin-like 1
chr9	79898801	79899301	501	*	1.2468	0.988276	35.1276	1	1	0	3.08884e-09	2.81445e-08	up	significant	Intron (ENSMUST00000239133.1/70598	intron 1 of 6)	9	79820661	79962033	141373	2	70598	ENSMUST00000172973.1	62732	ENSMUSG00000034898	Filip1	filamin A interacting protein 1
chr8	106521871	106522922	1052	*	1.17918	2.09973	36.4779	2	2	0	3.08913e-09	2.81455e-08	up	significant	Intron (ENSMUST00000080797.7/12560	intron 2 of 15)	8	106510891	106557297	46407	1	12560	ENSMUST00000080797.7	10980	ENSMUSG00000061048	Cdh3	cadherin 3
chr5	66546978	66547478	501	*	1.01152	2.75551	35.1265	1	1	0	3.09064e-09	2.81576e-08	up	significant	Promoter (<=1kb)	5	66452267	66546957	94691	2	11787	ENSMUST00000161716.7	-21	ENSMUSG00000029207	Apbb2	amyloid beta precursor protein binding family B member 2
chr2	32362894	32363394	501	*	0.816917	4.14754	35.1262	1	1	0	3.09106e-09	2.81598e-08	up	significant	Promoter (<=1kb)	2	32363010	32367407	4398	1	68379	ENSMUST00000125769.7	0	ENSMUSG00000039205	Ciz1	CDKN1A interacting zinc finger protein 1
chr10	56422493	56422993	501	*	1.95222	-0.79379	35.1256	1	1	0	3.09198e-09	2.81665e-08	up	significant	Distal Intergenic	10	56431981	56475967	43987	1	102640560	ENSMUST00000218830.1	-8988	ENSMUSG00000112833	Gm36595	predicted gene	36595
chr4	87977733	87978233	501	*	1.23891	1.05213	35.1246	1	1	0	3.09357e-09	2.81781e-08	up	significant	Intron (ENSMUST00000078090.11/70122	intron 2 of 10)	4	87837419	88032813	195395	2	70122	ENSMUST00000141526.7	54580	ENSMUSG00000028496	Mllt3	myeloid/lymphoid or mixed-lineage leukemia; translocated to	3
chr10	32889927	32891137	1211	*	1.00738	2.88111	36.4751	2	2	0	3.09362e-09	2.81781e-08	up	significant	Promoter (<=1kb)	10	31689310	32890461	1201152	2	432450	ENSMUST00000191234.6	0	ENSMUSG00000069670	Nkain2	Na+/K+ transporting ATPase interacting 2
chr1	107725149	107725649	501	*	-1.95663	-1.24413	35.1243	1	0	1	3.09407e-09	2.81806e-08	down	significant	Distal Intergenic	1	107605880	107607325	1446	1	20725	ENSMUST00000123086.1	119269	ENSMUSG00000026315	Serpinb8	serine (or cysteine) peptidase inhibitor	clade B	member 8
chr10	88356937	88357437	501	*	0.900032	3.58125	35.1234	1	1	0	3.09547e-09	2.81917e-08	up	significant	Promoter (<=1kb)	10	88322804	88356996	34193	2	71712	ENSMUST00000156097.1	0	ENSMUSG00000020057	Dram1	DNA-damage regulated autophagy modulator 1
chr5	151215958	151216458	501	*	1.47705	0.0169613	35.1229	1	1	0	3.09639e-09	2.81967e-08	up	significant	Intron (ENSMUST00000129088.7/243362	intron 1 of 3)	5	151063546	151233774	170229	2	243362	ENSMUST00000129088.7	17316	ENSMUSG00000016128	Stard13	StAR related lipid transfer domain containing 13
chr7	75848021	75848521	501	*	0.773468	4.43789	35.1229	1	1	0	3.09638e-09	2.81967e-08	up	significant	Promoter (<=1kb)	7	75848310	75874131	25822	1	207952	ENSMUST00000171155.3	0	ENSMUSG00000055652	Klhl25	kelch-like 25
chr7	79905655	79906155	501	*	1.68923	-0.147746	35.1198	1	1	0	3.1013e-09	2.82397e-08	up	significant	Intron (ENSMUST00000075657.7/11778	intron 4 of 5)	7	79882511	79920596	38086	2	11778	ENSMUST00000206725.1	14441	ENSMUSG00000063801	Ap3s2	adaptor-related protein complex 3	sigma 2 subunit
chr11	44243233	44244248	1016	*	1.64921	-0.145791	36.469	2	2	0	3.10323e-09	2.82556e-08	up	significant	Distal Intergenic	11	44400063	44414010	13948	1	16160	ENSMUST00000170513.2	-155815	ENSMUSG00000004296	Il12b	interleukin 12b
chr12	78860899	78861961	1063	*	0.732552	4.98399	36.4689	2	2	0	3.10341e-09	2.82556e-08	up	significant	Promoter (<=1kb)	12	78858674	78861495	2822	2	73834	ENSMUST00000219891.1	0	ENSMUSG00000021114	Atp6v1d	ATPase	H+ transporting	lysosomal V1 subunit D
chr7	84339149	84339649	501	*	1.10477	1.93918	35.116	1	1	0	3.10734e-09	2.82881e-08	up	significant	Intron (ENSMUST00000207512.1/ENSMUST00000207512.1	intron 1 of 1)	7	84305229	84311181	5953	2	11864	ENSMUST00000207759.1	-27968	ENSMUSG00000015709	Arnt2	aryl hydrocarbon receptor nuclear translocator 2
chr14	34673571	34674894	1324	*	0.751033	4.83034	36.4665	2	2	0	3.10729e-09	2.82881e-08	up	significant	Promoter (<=1kb)	14	34673928	34747983	74056	1	218914	ENSMUST00000048263.13	0	ENSMUSG00000041408	Wapl	WAPL cohesin release factor
chr7	133888737	133889754	1018	*	0.882729	3.79793	36.4657	2	2	0	3.10848e-09	2.82951e-08	up	significant	Intron (ENSMUST00000067680.10/11489	intron 22 of 22)	7	133886196	133961265	75070	2	11489	ENSMUST00000138363.1	71511	ENSMUSG00000054555	Adam12	ADAM metallopeptidase domain 12
chr14	120910625	120911125	501	*	0.699662	5.18348	35.1153	1	1	0	3.10848e-09	2.82951e-08	up	significant	Promoter (<=1kb)	14	120911224	120947999	36776	1	70572	ENSMUST00000032898.8	-99	ENSMUSG00000030662	Ipo5	importin 5
chr13	98413092	98413592	501	*	1.40124	0.446717	35.1142	1	1	0	3.11024e-09	2.83095e-08	up	significant	Distal Intergenic	13	98424109	98435065	10957	2	70090	ENSMUST00000186644.1	21473	ENSMUSG00000099446	2310005E17Rik	RIKEN cDNA 2310005E17 gene
chr14	13778415	13779568	1154	*	-1.63066	-0.629306	36.4636	2	0	2	3.1118e-09	2.8322e-08	down	significant	Exon (ENSMUST00000167150.3/ENSMUST00000167150.3	exon 1 of 1)	14	13670876	13683148	12273	1	218739	ENSMUST00000061045.2	107539	ENSMUSG00000044772	Sntn	sentan	cilia apical structure protein
chr5	99252683	99253183	501	*	0.788439	4.36534	35.1109	1	1	0	3.11542e-09	2.83533e-08	up	significant	Promoter (<=1kb)	5	99217426	99252927	35502	2	320292	ENSMUST00000031276.14	0	ENSMUSG00000089809	Rasgef1b	RasGEF domain family	member 1B
chr10	23690422	23690922	501	*	2.26469	-0.807451	35.1096	1	1	0	3.11746e-09	2.83702e-08	up	significant	Distal Intergenic	10	23785347	23785475	129	2	100529074	ENSMUST00000093556.1	94553	ENSMUSG00000070063	Snora33	small nucleolar RNA	H/ACA box 33
chr19	53649791	53651049	1259	*	1.29004	1.16832	36.4589	2	1	0	3.11935e-09	2.83857e-08	up	significant	Distal Intergenic	19	53643358	53644808	1451	1	13006	ENSMUST00000171083.1	6433	ENSMUSG00000024974	Smc3	structural maintenance of chromosomes 3
chr5	143501120	143501620	501	*	1.36013	0.314451	35.1073	1	1	0	3.12117e-09	2.83989e-08	up	significant	Exon (ENSMUST00000045593.11/231871	exon 13 of 15)	5	143486678	143489994	3317	1	231871	ENSMUST00000155383.1	14442	ENSMUSG00000039206	Daglb	diacylglycerol lipase	beta
chr6	6790981	6791481	501	*	2.06794	-1.48473	35.1074	1	1	0	3.12107e-09	2.83989e-08	up	significant	Distal Intergenic	6	6824188	6830791	6604	2	320038	ENSMUST00000210702.1	39310	ENSMUSG00000090063	Dlx6os1	distal-less homeobox 6	opposite strand 1
chr5	96307957	96308457	501	*	1.57729	0.301817	35.1069	1	1	0	3.12182e-09	2.84032e-08	up	significant	Distal Intergenic	5	96373955	96784728	410774	1	231470	ENSMUST00000036019.4	-65498	ENSMUSG00000034687	Fras1	Fraser extracellular matrix complex subunit 1
chr15	8605809	8606923	1115	*	1.0459	2.52177	36.4566	2	1	0	3.12309e-09	2.8413e-08	up	significant	Distal Intergenic	15	8642256	8643247	992	2	20512	ENSMUST00000128879.1	36324	ENSMUSG00000005360	Slc1a3	solute carrier family 1 (glial high affinity glutamate transporter)	member 3
chr16	38100370	38100870	501	*	-1.42046	0.0980469	35.1039	1	0	1	3.12675e-09	2.84446e-08	down	significant	Intron (ENSMUST00000023507.12/56637	intron 1 of 10)	16	38090288	38240779	150492	1	56637	ENSMUST00000114750.1	10082	ENSMUSG00000022812	Gsk3b	glycogen synthase kinase 3 beta
chr15	7047845	7048345	501	*	-1.32026	0.466252	35.1033	1	0	1	3.12767e-09	2.84513e-08	down	significant	Distal Intergenic	15	7090614	7164566	73953	1	16880	ENSMUST00000228723.1	-42269	ENSMUSG00000054263	Lifr	LIF receptor alpha
chr17	8800999	8801499	501	*	0.871865	3.60899	35.1023	1	1	0	3.12917e-09	2.84633e-08	up	significant	Promoter (<=1kb)	17	8801693	8899189	97497	1	23984	ENSMUST00000141877.1	-194	ENSMUSG00000023868	Pde10a	phosphodiesterase 10A
chr1	135767031	135767531	501	*	1.03017	2.57948	35.1014	1	1	0	3.13067e-09	2.84739e-08	up	significant	Promoter (<=1kb)	1	135767134	135768922	1789	1	27280	ENSMUST00000136445.1	0	ENSMUSG00000041801	Phlda3	pleckstrin homology like domain	family A	member 3
chr12	55467689	55468189	501	*	1.14666	1.63069	35.1014	1	1	0	3.1307e-09	2.84739e-08	up	significant	Distal Intergenic	12	55490407	55491810	1404	2	18035	ENSMUST00000219869.1	23621	ENSMUSG00000021025	Nfkbia	nuclear factor of kappa light polypeptide gene enhancer in B cells inhibitor	alpha
chr2	173380418	173380918	501	*	1.74923	-0.72416	35.1006	1	1	0	3.13205e-09	2.84845e-08	up	significant	Distal Intergenic	2	173224458	173276533	52076	2	65112	ENSMUST00000036248.12	-103885	ENSMUSG00000038400	Pmepa1	prostate transmembrane protein	androgen induced 1
chr11	119219608	119220108	501	*	1.21664	1.8605	35.0997	1	1	0	3.13337e-09	2.84948e-08	up	significant	Promoter (1-2kb)	11	119210641	119221976	11336	2	207592	ENSMUST00000125856.1	1868	ENSMUSG00000039976	Tbc1d16	TBC1 domain family	member 16
chr11	105510090	105511186	1097	*	1.20113	0.886777	36.4493	2	2	0	3.13485e-09	2.85066e-08	up	significant	Distal Intergenic	11	105401652	105456735	55084	2	632687	ENSMUST00000100332.3	-53355	ENSMUSG00000078627	Marchf10	membrane associated ring-CH-type finger 10
chr2	25500537	25501037	501	*	0.923642	3.36167	35.0978	1	1	0	3.13643e-09	2.85189e-08	up	significant	Promoter (<=1kb)	2	25498651	25500613	1963	2	69379	ENSMUST00000040042.10	0	ENSMUSG00000015083	C8g	complement component 8	gamma polypeptide
chr7	46962368	46963590	1223	*	1.18668	2.01182	36.4482	2	2	0	3.13657e-09	2.85189e-08	up	significant	Distal Intergenic	7	46923539	46958527	34989	2	54122	ENSMUST00000207986.1	-3841	ENSMUSG00000043262	Uevld	UEV and lactate/malate dehyrogenase domains
chr1	105984101	105984601	501	*	-1.63484	0.0408905	35.0974	1	0	1	3.13715e-09	2.85224e-08	down	significant	Intron (ENSMUST00000185535.1/635504	intron 2 of 2)	1	105979350	105990282	10933	2	635504	ENSMUST00000185535.1	5681	ENSMUSG00000099843	Gm7160	predicted gene 7160
chr6	139746137	139746637	501	*	-1.57188	-0.446046	35.0964	1	0	1	3.13879e-09	2.85357e-08	down	significant	Intron (ENSMUST00000187069.6/18705	intron 5 of 11)	6	139736895	139967943	231049	1	18705	ENSMUST00000218528.1	9242	ENSMUSG00000030228	Pik3c2g	phosphatidylinositol-4-phosphate 3-kinase catalytic subunit type 2 gamma
chr11	34214653	34215153	501	*	1.73605	-0.690827	35.0952	1	1	0	3.14071e-09	2.85504e-08	up	significant	Distal Intergenic	11	34204338	34208089	3752	2	14233	ENSMUST00000060271.2	-6564	ENSMUSG00000047861	Foxi1	forkhead box I1
chr11	61930121	61930621	501	*	0.76502	4.54509	35.0951	1	1	0	3.14078e-09	2.85504e-08	up	significant	Promoter (<=1kb)	11	61921898	61930207	8310	2	56697	ENSMUST00000143952.1	0	ENSMUSG00000047804	Akap10	A kinase anchor protein 10
chr11	66525834	66527734	1901	*	1.06847	2.42963	37.236	3	3	0	3.14104e-09	2.85511e-08	up	significant	Promoter (<=1kb)	11	66217472	66525964	308493	2	380702	ENSMUST00000066679.6	0	ENSMUSG00000053930	Shisa6	shisa family member 6
chr5	35973755	35974255	501	*	0.809866	4.07773	35.093	1	1	0	3.14429e-09	2.8579e-08	up	significant	Intron (ENSMUST00000064571.10/70292	intron 9 of 16)	5	35984188	35989668	5481	1	70292	ENSMUST00000212374.1	-9933	ENSMUSG00000029094	Afap1	actin filament associated protein 1
chrX	143881874	143882374	501	*	1.17527	1.05964	35.0923	1	1	0	3.14532e-09	2.85867e-08	up	significant	Intron (ENSMUST00000033642.9/13193	intron 3 of 6)	20	143869210	143933050	63841	2	13193	ENSMUST00000139920.7	50676	ENSMUSG00000031285	Dcx	doublecortin
chr12	6588190	6588690	501	*	-1.6748	-0.781041	35.0915	1	0	1	3.14665e-09	2.85971e-08	down	significant	Distal Intergenic	12	7372039	7380330	8292	2	73575	ENSMUST00000187396.1	791640	ENSMUSG00000102096	1700101O22Rik	RIKEN cDNA 1700101O22 gene
chr4	55196441	55196941	501	*	2.02938	-0.761626	35.0878	1	1	0	3.15259e-09	2.86494e-08	up	significant	Intron (ENSMUST00000150455.1/ENSMUST00000150455.1	intron 1 of 2)	4	55350043	55392237	42195	1	19359	ENSMUST00000030134.8	-153102	ENSMUSG00000028426	Rad23b	RAD23 homolog B	nucleotide excision repair protein
chr9	115309536	115310912	1377	*	0.731729	4.99544	36.4379	2	2	0	3.15323e-09	2.86535e-08	up	significant	Promoter (<=1kb)	9	115242581	115310421	67841	2	68292	ENSMUST00000035010.9	0	ENSMUSG00000032437	Stt3b	STT3	subunit of the oligosaccharyltransferase complex	homolog B (S. cerevisiae)
chr4	3835393	3835893	501	*	0.797406	4.25535	35.0858	1	1	0	3.15586e-09	2.86757e-08	up	significant	Promoter (<=1kb)	4	3834473	3835488	1016	2	67427	ENSMUST00000103009.4	0	ENSMUSG00000028234	Rps20	ribosomal protein S20
chr1	179959824	179960324	501	*	0.857109	3.7455	35.0856	1	1	0	3.15615e-09	2.86767e-08	up	significant	Promoter (<=1kb)	1	179960472	180163156	202685	1	226751	ENSMUST00000097453.8	-148	ENSMUSG00000026490	Cdc42bpa	CDC42 binding protein kinase alpha
chr1	60650127	60650627	501	*	1.11001	1.65801	35.0853	1	1	0	3.15665e-09	2.86795e-08	up	significant	Distal Intergenic	1	60716800	60763163	46364	1	12487	ENSMUST00000132833.1	-66173	ENSMUSG00000026012	Cd28	CD28 antigen
chr10	119738792	119739292	501	*	-1.1581	1.00566	35.0842	1	0	1	3.15854e-09	2.8695e-08	down	significant	Intron (ENSMUST00000077871.13/74053	intron 1 of 21)	10	119746063	119761699	15637	2	75321	ENSMUST00000153898.1	22407	ENSMUSG00000084764	Grip1os2	glutamate receptor interacting protein 1	opposite strand 2
chr9	98833347	98833847	501	*	-2.15135	-1.51476	35.0837	1	0	1	3.15932e-09	2.87004e-08	down	significant	Distal Intergenic	9	98842503	98843385	883	1	623166	ENSMUST00000170349.2	-8656	ENSMUSG00000091080	Prr23a1	proline rich 23A	member 1
chr19	17393805	17394305	501	*	0.784973	4.36969	35.0827	1	1	0	3.16093e-09	2.87134e-08	up	significant	Promoter (<=1kb)	19	17394043	17401349	7307	1	54391	ENSMUST00000025617.3	0	ENSMUSG00000024712	Rfk	riboflavin kinase
chr5	33337175	33337675	501	*	1.14622	2.26516	35.0822	1	1	0	3.16176e-09	2.87192e-08	up	significant	Promoter (<=1kb)	5	33336185	33360403	24219	1	59003	ENSMUST00000202113.1	990	ENSMUSG00000079562	Maea	macrophage erythroblast attacher
chr13	44413206	44413706	501	*	1.02555	2.66562	35.0804	1	1	0	3.16468e-09	2.8744e-08	up	significant	Intron (ENSMUST00000183264.1/ENSMUST00000183264.1	intron 2 of 2)	13	44439712	44457566	17855	1	69491	ENSMUST00000190628.6	-26006	ENSMUSG00000098144	1700029N11Rik	RIKEN cDNA 1700029N11 gene
chr4	117918219	117918719	501	*	1.04475	2.21852	35.0791	1	1	0	3.16675e-09	2.87612e-08	up	significant	Distal Intergenic	4	117894486	117914999	20514	2	230673	ENSMUST00000036156.5	-3220	ENSMUSG00000033365	Ipo13	importin 13
chr2	120093620	120094120	501	*	1.03885	2.44703	35.0787	1	1	0	3.16745e-09	2.87658e-08	up	significant	Intron (ENSMUST00000028755.7/98878	intron 5 of 5)	2	120041493	120085678	44186	2	640524	ENSMUST00000156159.3	-7942	ENSMUSG00000074899	Sptbn5	spectrin beta	non-erythrocytic 5
chr4	13273848	13274348	501	*	1.89447	-0.948361	35.0776	1	1	0	3.1692e-09	2.87801e-08	up	significant	Distal Intergenic	4	12917967	12981070	63104	1	208820	ENSMUST00000156536.2	355881	ENSMUSG00000055963	Triqk	triple QxxK/R motif containing
chr2	106789717	106790799	1083	*	1.27871	0.487048	36.427	2	1	0	3.17081e-09	2.87929e-08	up	significant	Intron (ENSMUST00000111063.7/77015	intron 4 of 6)	2	106730490	106783977	53488	1	77015	ENSMUST00000133401.1	59227	ENSMUSG00000016386	Mpped2	metallophosphoesterase domain containing 2
chr6	145793067	145793567	501	*	0.953086	3.36936	35.076	1	1	0	3.17178e-09	2.88e-08	up	significant	Intron (ENSMUST00000111704.7/71323	intron 1 of 4)	6	145808383	145817584	9202	1	71323	ENSMUST00000032388.4	-14816	ENSMUSG00000030259	Rassf8	Ras association (RalGDS/AF-6) domain family (N-terminal) member 8
chr17	87202415	87202915	501	*	1.14578	1.63534	35.0756	1	1	0	3.17248e-09	2.88047e-08	up	significant	Distal Intergenic	17	87192216	87194942	2727	2	399626	ENSMUST00000234580.1	-7473	ENSMUSG00000117384	C330024C12Rik	RIKEN cDNA C330024C12 gene
chr8	67950120	67950620	501	*	0.904202	3.39919	35.0755	1	1	0	3.17269e-09	2.88049e-08	up	significant	Promoter (1-2kb)	8	67903648	67951879	48232	2	234353	ENSMUST00000145595.1	1259	ENSMUSG00000030465	Psd3	pleckstrin and Sec7 domain containing 3
chr8	34964220	34964720	501	*	1.23136	0.922056	35.0733	1	1	0	3.17612e-09	2.88344e-08	up	significant	Promoter (<=1kb)	8	34826460	34965690	139231	2	21951	ENSMUST00000033929.5	970	ENSMUSG00000031529	Tnks	tankyrase	TRF1-interacting ankyrin-related ADP-ribose polymerase
chr5	88564643	88566741	2099	*	0.860426	3.94588	37.2139	3	3	0	3.17668e-09	2.88377e-08	up	significant	Promoter (<=1kb)	5	88565040	88642695	77656	1	52822	ENSMUST00000196894.4	0	ENSMUSG00000029291	Rufy3	RUN and FYVE domain containing 3
chr6	5151206	5152564	1359	*	1.0347	2.38074	36.4223	2	2	0	3.17856e-09	2.88514e-08	up	significant	Intron (ENSMUST00000175889.7/243725	intron 12 of 15)	6	5113459	5116508	3050	1	243725	ENSMUST00000065842.6	37747	ENSMUSG00000032827	Ppp1r9a	protein phosphatase 1	regulatory subunit 9A
chr15	101283212	101284300	1089	*	0.812963	4.26306	36.4223	2	2	0	3.17846e-09	2.88514e-08	up	significant	Promoter (<=1kb)	15	101284272	101290945	6674	1	68118	ENSMUST00000048393.7	0	ENSMUSG00000037204	Atg101	autophagy related 101
chr1	73685685	73686185	501	*	-2.02823	-1.07998	35.0714	1	0	1	3.17931e-09	2.88566e-08	down	significant	Intron (ENSMUST00000191114.6/109198	intron 1 of 3)	1	73618088	73743947	125860	2	109198	ENSMUST00000191114.6	57762	ENSMUSG00000100301	6030407O03Rik	RIKEN cDNA 6030407O03 gene
chr8	46241866	46243362	1497	*	1.80214	-0.801768	36.42	2	2	0	3.1822e-09	2.88811e-08	up	significant	Distal Intergenic	8	46206797	46211284	4488	2	11739	ENSMUST00000034049.4	-30582	ENSMUSG00000031633	Slc25a4	solute carrier family 25 (mitochondrial carrier	adenine nucleotide translocator)	member 4
chr9	60506147	60507625	1479	*	1.24596	1.8995	36.4192	2	2	0	3.18365e-09	2.88926e-08	up	significant	Intron (ENSMUST00000098660.9/207596	intron 1 of 17)	9	59966931	60511035	544105	2	207596	ENSMUST00000098660.9	3410	ENSMUSG00000032289	Thsd4	thrombospondin	type I	domain containing 4
chr6	115848107	115848607	501	*	1.44003	0.753836	35.0665	1	1	0	3.18723e-09	2.89234e-08	up	significant	Promoter (<=1kb)	6	115841199	115848705	7507	2	17193	ENSMUST00000133830.7	98	ENSMUSG00000030322	Mbd4	methyl-CpG binding domain protein 4
chr4	129827096	129828117	1022	*	1.6668	0.738402	36.4164	2	2	0	3.18813e-09	2.89298e-08	up	significant	Intron (ENSMUST00000132386.1/19244	intron 2 of 2)	4	129820721	129839366	18646	1	19244	ENSMUST00000133662.1	6375	ENSMUSG00000028788	Ptp4a2	protein tyrosine phosphatase 4a2
chr1	64690567	64691067	501	*	0.678277	5.40779	35.0646	1	1	0	3.19044e-09	2.89491e-08	up	significant	Promoter (<=1kb)	1	64683348	64690608	7261	2	69941	ENSMUST00000122813.1	0	ENSMUSG00000087213	2810408I11Rik	RIKEN cDNA 2810408I11 gene
chr5	142823238	142823738	501	*	0.836027	3.97335	35.0614	1	1	0	3.19571e-09	2.89952e-08	up	significant	Distal Intergenic	5	142754789	142817662	62874	2	231861	ENSMUST00000151477.7	-5576	ENSMUSG00000039477	Tnrc18	trinucleotide repeat containing 18
chr1	153572172	153572672	501	*	1.37976	0.730727	35.0604	1	1	0	3.1973e-09	2.90057e-08	up	significant	Distal Intergenic	1	153503015	153550045	47031	2	74091	ENSMUST00000041874.8	-22127	ENSMUSG00000042684	Npl	N-acetylneuraminate pyruvate lyase
chr4	45459355	45459855	501	*	1.1636	2.43051	35.0603	1	1	0	3.19743e-09	2.90057e-08	up	significant	Intron (ENSMUST00000147926.7/230126	intron 1 of 4)	4	45423278	45482802	59525	2	230126	ENSMUST00000147926.7	22947	ENSMUSG00000044813	Shb	src homology 2 domain-containing transforming protein B
chr6	87009653	87010153	501	*	0.854824	3.7934	35.0604	1	1	0	3.19731e-09	2.90057e-08	up	significant	Promoter (<=1kb)	6	87009836	87015711	5876	1	56748	ENSMUST00000203512.2	0	ENSMUSG00000029993	Nfu1	NFU1 iron-sulfur cluster scaffold
chr5	81085120	81085620	501	*	1.35162	0.123841	35.0597	1	1	0	3.19842e-09	2.90129e-08	up	significant	Intron (ENSMUST00000147226.7/319387	intron 2 of 5)	5	81021810	81561051	539242	1	319387	ENSMUST00000127046.1	63310	ENSMUSG00000037605	Adgrl3	adhesion G protein-coupled receptor L3
chr10	38908205	38908705	501	*	0.886042	3.50984	35.0551	1	1	0	3.20606e-09	2.90806e-08	up	significant	Distal Intergenic	10	38965515	39007396	41882	1	16775	ENSMUST00000159506.1	-56810	ENSMUSG00000019846	Lama4	laminin	alpha 4
chr3	66981064	66982895	1832	*	1.05453	2.55983	37.1928	3	3	0	3.21139e-09	2.91272e-08	up	significant	Promoter (<=1kb)	3	66973259	66981141	7883	2	20429	ENSMUST00000162439.7	0	ENSMUSG00000027833	Shox2	SHOX homeobox 2
chr18	75528471	75528971	501	*	1.03356	2.76578	35.049	1	1	0	3.21608e-09	2.9168e-08	up	significant	Intron (ENSMUST00000165559.2/269037	intron 7 of 11)	18	75514645	75522806	8162	1	100038353	ENSMUST00000181913.1	13826	ENSMUSG00000097712	Gm10532	predicted gene 10532
chr12	15814796	15817169	2374	*	0.938802	3.36083	37.1887	3	3	0	3.21806e-09	2.91826e-08	up	significant	Promoter (<=1kb)	12	15791727	15816785	25059	2	217410	ENSMUST00000020922.7	0	ENSMUSG00000020601	Trib2	tribbles pseudokinase 2
chr16	29837072	29837572	501	*	1.11128	1.59937	35.0478	1	1	0	3.21807e-09	2.91826e-08	up	significant	Exon (ENSMUST00000181815.1/ENSMUST00000181815.1	exon 2 of 2)	16	29958493	29962307	3815	2	328657	ENSMUST00000100016.3	124735	ENSMUSG00000075286	Gm1968	predicted gene 1968
chr5	135442344	135442844	501	*	1.32151	0.292806	35.0456	1	1	0	3.22178e-09	2.92128e-08	up	significant	Promoter (2-3kb)	5	135430221	135440324	10104	2	215114	ENSMUST00000200808.1	-2020	ENSMUSG00000039959	Hip1	huntingtin interacting protein 1
chr7	137313294	137314693	1400	*	1.01969	2.81177	36.396	2	2	0	3.22163e-09	2.92128e-08	up	significant	Promoter (<=1kb)	7	137193673	137314445	120773	2	13593	ENSMUST00000169486.8	0	ENSMUSG00000010476	Ebf3	early B cell factor 3
chr17	87922017	87922517	501	*	-1.29086	0.204889	35.0417	1	0	1	3.22816e-09	2.9269e-08	down	significant	Distal Intergenic	17	87975062	87990892	15831	1	17688	ENSMUST00000005503.4	-52545	ENSMUSG00000005370	Msh6	mutS homolog 6
chr9	121528889	121529389	501	*	1.23996	0.392925	35.0411	1	1	0	3.22913e-09	2.9276e-08	up	significant	Intron (ENSMUST00000216555.1/ENSMUST00000216555.1	intron 1 of 1)	9	121489824	121495694	5871	2	12424	ENSMUST00000035120.5	-33195	ENSMUSG00000032532	Cck	cholecystokinin
chr4	133631397	133633651	2255	*	1.55172	0.631147	37.1813	3	3	0	3.23036e-09	2.92855e-08	up	significant	Promoter (<=1kb)	4	133605299	133633469	28171	2	503610	ENSMUST00000084238.4	0	ENSMUSG00000037553	Zdhhc18	zinc finger	DHHC domain containing 18
chr1	86637093	86637593	501	*	1.8524	-0.967378	35.0392	1	1	0	3.23234e-09	2.93017e-08	up	significant	Exon (ENSMUST00000122519.1/ENSMUST00000122519.1	exon 1 of 1)	1	86666291	86670571	4281	2	18159	ENSMUST00000027449.5	32978	ENSMUSG00000026241	Nppc	natriuretic peptide type C
chr3	143711725	143712225	501	*	1.57403	1.0226	35.0384	1	1	0	3.23364e-09	2.93118e-08	up	significant	Promoter (<=1kb)	3	143670892	143712143	41252	2	621809	ENSMUST00000197170.1	0	ENSMUSG00000105279	Gm6260	predicted gene 6260
chr11	17953611	17954111	501	*	0.795619	4.25026	35.0365	1	1	0	3.2368e-09	2.93387e-08	up	significant	Promoter (<=1kb)	11	17938756	17953875	15120	2	68145	ENSMUST00000076661.6	0	ENSMUSG00000016984	Etaa1	Ewing tumor-associated antigen 1
chr9	108567276	108567776	501	*	0.770409	4.51328	35.0361	1	1	0	3.23742e-09	2.93426e-08	up	significant	Promoter (<=1kb)	9	108565537	108567434	1898	2	66706	ENSMUST00000074208.5	0	ENSMUSG00000070283	Ndufaf3	NADH:ubiquinone oxidoreductase complex assembly factor 3
chr10	71168768	71169825	1058	*	1.42591	1.02423	36.385	2	2	0	3.23995e-09	2.93638e-08	up	significant	Exon (ENSMUST00000218381.1/319572	exon 8 of 8)	10	70922832	71159700	236869	2	83675	ENSMUST00000143791.7	-9068	ENSMUSG00000014329	Bicc1	BicC family RNA binding protein 1
chr15	38431697	38432197	501	*	1.52845	1.65534	35.0344	1	1	0	3.24028e-09	2.93649e-08	up	significant	Distal Intergenic	15	38490473	38490547	75	2	102465574	ENSMUST00000183910.1	58350	ENSMUSG00000099110	Mir6951	microRNA 6951
chr17	21450141	21450641	501	*	0.747586	4.69842	35.0343	1	1	0	3.24045e-09	2.93649e-08	up	significant	Promoter (<=1kb)	17	21450374	21465587	15214	1	22709	ENSMUST00000039577.7	0	ENSMUSG00000023892	Zfp51	zinc finger protein 51
chr1	126695535	126696035	501	*	2.11935	-1.20385	35.034	1	1	0	3.2409e-09	2.93673e-08	up	significant	5' UTR	1	126525039	126738190	213152	2	210356	ENSMUST00000162664.7	42155	ENSMUSG00000049690	Nckap5	NCK-associated protein 5
chr9	54950551	54951051	501	*	0.756055	4.62896	35.0331	1	1	0	3.24242e-09	2.93793e-08	up	significant	Promoter (<=1kb)	9	54950790	54958030	7241	1	26441	ENSMUST00000034848.13	0	ENSMUSG00000032301	Psma4	proteasome subunit alpha 4
chr13	115031166	115031666	501	*	1.08233	2.0261	35.0314	1	1	0	3.24535e-09	2.94041e-08	up	significant	Exon (ENSMUST00000061673.8/109700	exon 4 of 29)	13	115088355	115090186	1832	2	105083	ENSMUST00000109226.4	58520	ENSMUSG00000042275	Pelo	pelota mRNA surveillance and ribosome rescue factor
chr11	104099451	104099951	501	*	-1.70217	-0.81283	35.0299	1	0	1	3.24776e-09	2.94243e-08	down	significant	Distal Intergenic	11	104132855	104175523	42669	1	12921	ENSMUST00000093925.4	-32904	ENSMUSG00000018634	Crhr1	corticotropin releasing hormone receptor 1
chr2	69296200	69296700	501	*	1.86504	-0.285871	35.0273	1	1	0	3.25215e-09	2.94608e-08	up	significant	Exon (ENSMUST00000102710.9/27413	exon 10 of 28)	2	69238289	69342600	104312	2	27413	ENSMUST00000102709.7	45900	ENSMUSG00000027048	Abcb11	ATP-binding cassette	sub-family B member 11
chr13	113409924	113410424	501	*	2.74242	-0.971495	35.0273	1	1	0	3.25217e-09	2.94608e-08	up	significant	Distal Intergenic	13	113446288	113502844	56557	2	70917	ENSMUST00000223835.1	92420	ENSMUSG00000114790	4921509O07Rik	RIKEN cDNA 4921509O07 gene
chr4	116597375	116597875	501	*	0.741823	4.73636	35.0267	1	1	0	3.2531e-09	2.94675e-08	up	significant	Promoter (<=1kb)	4	116589733	116597630	7898	2	654318	ENSMUST00000142815.1	0	ENSMUSG00000085408	C530005A16Rik	RIKEN cDNA C530005A16 gene
chr13	98275530	98276030	501	*	0.864414	3.8357	35.0248	1	1	0	3.25632e-09	2.94949e-08	up	significant	Distal Intergenic	13	98268430	98271467	3038	1	68558	ENSMUST00000155629.1	7100	ENSMUSG00000021661	Ankra2	ankyrin repeat family A member 2
chr12	101082671	101083971	1301	*	1.09449	2.57538	36.3743	2	2	0	3.25773e-09	2.9506e-08	up	significant	Promoter (<=1kb)	12	101064225	101082917	18693	2	68734	ENSMUST00000221912.1	0	ENSMUSG00000041846	Ppp4r3a	protein phosphatase 4 regulatory subunit 3A
chrX	98515151	98515651	501	*	2.43496	-1.14554	35.0235	1	1	0	3.25851e-09	2.95113e-08	up	significant	Distal Intergenic	20	98563569	98578435	14867	2	94190	ENSMUST00000154920.1	62784	ENSMUSG00000031214	Ophn1	oligophrenin 1
chr10	84533365	84534393	1029	*	0.845729	3.97634	36.3737	2	2	0	3.25885e-09	2.95126e-08	up	significant	Promoter (<=1kb)	10	84526636	84534036	7401	2	216197	ENSMUST00000167671.1	0	ENSMUSG00000046841	Ckap4	cytoskeleton-associated protein 4
chr19	52768923	52769423	501	*	1.13742	1.46745	35.0211	1	1	0	3.26253e-09	2.95442e-08	up	significant	Distal Intergenic	19	52923181	52926931	3751	1	100043450	ENSMUST00000236393.1	-153758	ENSMUSG00000117896	AA387883	expressed sequence AA387883
chrX	51712958	51714802	1845	*	1.23861	0.818532	37.1614	3	2	0	3.26336e-09	2.955e-08	up	significant	Distal Intergenic	20	51387212	51681856	294645	2	50786	ENSMUST00000114871.1	-31102	ENSMUSG00000062184	Hs6st2	heparan sulfate 6-O-sulfotransferase 2
chr7	46124401	46124901	501	*	1.78244	-0.917565	35.0203	1	1	0	3.26387e-09	2.95529e-08	up	significant	Exon (ENSMUST00000210655.1/20927	exon 5 of 26)	7	46104530	46116050	11521	2	20927	ENSMUST00000210637.1	-8351	ENSMUSG00000040136	Abcc8	ATP-binding cassette	sub-family C member 8
chr1	132007310	132008369	1060	*	0.830387	4.11627	36.3697	2	2	0	3.26544e-09	2.95654e-08	up	significant	Promoter (<=1kb)	1	132007607	132026448	18842	1	13714	ENSMUST00000086556.11	0	ENSMUSG00000026436	Elk4	ELK4	member of ETS oncogene family
chr4	117997485	117998703	1219	*	1.32384	2.22488	36.364	2	2	0	3.27502e-09	2.96503e-08	up	significant	Intron (ENSMUST00000030263.8/20441	intron 5 of 11)	4	117940446	117968448	28003	2	20441	ENSMUST00000126336.1	-29037	ENSMUSG00000028538	St3gal3	ST3 beta-galactoside alpha-2	3-sialyltransferase 3
chr11	113544091	113544591	501	*	1.93149	-0.722438	35.0118	1	1	0	3.27805e-09	2.96761e-08	up	significant	Intron (ENSMUST00000071539.9/69806	intron 3 of 9)	11	113244853	113565756	320904	2	69806	ENSMUST00000071539.9	21165	ENSMUSG00000041654	Slc39a11	solute carrier family 39 (metal ion transporter)	member 11
chr4	63259596	63260930	1335	*	0.850011	3.9774	36.3618	2	2	0	3.27867e-09	2.96799e-08	up	significant	Promoter (2-3kb)	4	63256851	63256932	82	1	735262	ENSMUST00000093594.1	2745	ENSMUSG00000070102	Mir455	microRNA 455
chr6	30300349	30300849	501	*	0.903586	3.47093	35.0111	1	1	0	3.2792e-09	2.968e-08	up	significant	Intron (ENSMUST00000102993.9/22214	intron 1 of 6)	6	30214861	30304522	89662	2	22214	ENSMUST00000094543.2	3673	ENSMUSG00000039159	Ube2h	ubiquitin-conjugating enzyme E2H
chr10	117519742	117520242	501	*	-1.26148	0.443452	35.0111	1	0	1	3.27925e-09	2.968e-08	down	significant	Distal Intergenic	10	117446015	117447493	1479	2	102634600	ENSMUST00000220189.1	-72249	ENSMUSG00000112344	Gm32141	predicted gene	32141
chr18	67762002	67763232	1231	*	1.35146	1.1445	36.3616	2	1	0	3.27899e-09	2.968e-08	up	significant	Distal Intergenic	18	67774876	67795487	20612	1	72124	ENSMUST00000025421.8	-11644	ENSMUSG00000079614	Seh1l	SEH1-like (S. cerevisiae
chr4	97868839	97869339	501	*	0.903211	3.44993	35.0099	1	1	0	3.28122e-09	2.96961e-08	up	significant	Intron (ENSMUST00000152023.7/18027	intron 2 of 3)	4	97880119	98065355	185237	1	18027	ENSMUST00000148930.2	-10780	ENSMUSG00000028565	Nfia	nuclear factor I/A
chr14	102968830	102969330	501	*	1.43272	-0.213132	35.0097	1	1	0	3.28158e-09	2.96976e-08	up	significant	Distal Intergenic	14	102982549	102982632	84	2	100628599	ENSMUST00000175160.1	13302	ENSMUSG00000092901	Mir5130	microRNA 5130
chr5	105345988	105347041	1054	*	1.22299	1.80683	36.3579	2	2	0	3.28536e-09	2.97301e-08	up	significant	Promoter (<=1kb)	5	105323042	105346472	23431	2	634650	ENSMUST00000100960.10	0	ENSMUSG00000092021	Gbp11	guanylate binding protein 11
chr16	32877421	32877921	501	*	0.791663	4.27744	35.0047	1	1	0	3.29006e-09	2.97708e-08	up	significant	Promoter (<=1kb)	16	32877500	32891409	13910	1	69823	ENSMUST00000143151.7	0	ENSMUSG00000022800	Fyttd1	forty-two-three domain containing 1
chr4	134000661	134001161	501	*	0.748714	4.71513	35.0041	1	1	0	3.29112e-09	2.97787e-08	up	significant	Promoter (<=1kb)	4	133969175	134000871	31697	2	67422	ENSMUST00000146241.7	0	ENSMUSG00000012117	Dhdds	dehydrodolichyl diphosphate synthase
chr4	40702918	40704103	1186	*	1.15868	2.40068	36.3541	2	2	0	3.29175e-09	2.97827e-08	up	significant	Promoter (<=1kb)	4	40684924	40703162	18239	2	66408	ENSMUST00000108103.8	0	ENSMUSG00000028411	Aptx	aprataxin
chr17	24649514	24650524	1011	*	0.915376	3.44356	36.3528	2	2	0	3.29392e-09	2.98005e-08	up	significant	Promoter (<=1kb)	17	24641688	24649993	8306	2	65962	ENSMUST00000235042.1	0	ENSMUSG00000002504	Nherf2	NHERF family PDZ scaffold protein 2
chr2	78753373	78754391	1019	*	2.28711	-0.900621	36.3527	2	2	0	3.29414e-09	2.98007e-08	up	significant	Distal Intergenic	2	78868124	78870607	2484	1	22193	ENSMUST00000124120.1	-113733	ENSMUSG00000027011	Ube2e3	ubiquitin-conjugating enzyme E2E 3
chr15	85832028	85832528	501	*	0.943992	3.25878	35.0009	1	1	0	3.29654e-09	2.98207e-08	up	significant	Promoter (<=1kb)	15	85832306	85858822	26517	1	239570	ENSMUST00000146088.7	0	ENSMUSG00000035944	Ttc38	tetratricopeptide repeat domain 38
chr5	73729557	73730057	501	*	1.47501	-0.0633427	34.9992	1	1	0	3.29932e-09	2.98441e-08	up	significant	Distal Intergenic	5	73659261	73679484	20224	1	73472	ENSMUST00000178631.5	70296	ENSMUSG00000029155	Spata18	spermatogenesis associated 18
chr9	72640076	72640576	501	*	0.782527	4.2971	34.9989	1	1	0	3.29992e-09	2.98478e-08	up	significant	Distal Intergenic	9	72662346	72749852	87507	1	17999	ENSMUST00000034740.14	-21770	ENSMUSG00000032216	Nedd4	neural precursor cell expressed	developmentally down-regulated 4
chr6	53496419	53496919	501	*	1.46831	0.0110565	34.9987	1	1	0	3.30016e-09	2.98482e-08	up	significant	Intron (ENSMUST00000203528.2/231991	intron 5 of 10)	6	53573300	53700367	127068	1	231991	ENSMUST00000205120.2	-76381	ENSMUSG00000053007	Creb5	cAMP responsive element binding protein 5
chr16	20672587	20673087	501	*	0.756758	4.60626	34.9981	1	1	0	3.30129e-09	2.98567e-08	up	significant	Promoter (<=1kb)	16	20672723	20692884	20162	1	208643	ENSMUST00000044783.13	0	ENSMUSG00000045983	Eif4g1	eukaryotic translation initiation factor 4	gamma 1
chr12	117641009	117641509	501	*	1.9311	-1.04711	34.997	1	1	0	3.30319e-09	2.98722e-08	up	significant	Intron (ENSMUST00000109691.3/217944	intron 9 of 27)	12	117658034	117756729	98696	1	217944	ENSMUST00000222105.1	-16525	ENSMUSG00000041992	Rapgef5	Rap guanine nucleotide exchange factor (GEF) 5
chr4	59666435	59666935	501	*	1.10681	2.10424	34.996	1	1	0	3.30483e-09	2.98841e-08	up	significant	Intron (ENSMUST00000070150.10/230259	intron 1 of 3)	4	59691189	59720243	29055	1	230259	ENSMUST00000152797.1	-24254	ENSMUSG00000045071	E130308A19Rik	RIKEN cDNA E130308A19 gene
chr6	54788374	54789580	1207	*	1.52884	1.2256	36.3463	2	1	0	3.30489e-09	2.98841e-08	up	significant	Distal Intergenic	6	54816916	54893500	76585	1	387524	ENSMUST00000079869.12	-27336	ENSMUSG00000058446	Znrf2	zinc and ring finger 2
chr8	128376314	128376814	501	*	1.52351	0.0972358	34.9956	1	1	0	3.30557e-09	2.98884e-08	up	significant	Intron (ENSMUST00000212746.1/18186	intron 2 of 3)	8	128359397	128462081	102685	1	18186	ENSMUST00000212933.1	16917	ENSMUSG00000025810	Nrp1	neuropilin 1
chr19	40830985	40832197	1213	*	0.848617	3.95906	36.3458	2	2	0	3.3058e-09	2.98888e-08	up	significant	Promoter (<=1kb)	19	40831279	40848572	17294	1	240665	ENSMUST00000025983.12	0	ENSMUSG00000025010	Ccnj	cyclin J
chr5	124249176	124250271	1096	*	0.965857	3.1304	36.3445	2	2	0	3.3079e-09	2.9906e-08	up	significant	Promoter (<=1kb)	5	124118691	124249451	130761	2	19679	ENSMUST00000161273.7	0	ENSMUSG00000029406	Pitpnm2	phosphatidylinositol transfer protein	membrane-associated 2
chr2	131062751	131063900	1150	*	1.01331	3.00166	36.3434	2	2	0	3.30988e-09	2.99221e-08	up	significant	Promoter (<=1kb)	2	131057530	131063513	5984	2	110751	ENSMUST00000147333.1	0	ENSMUSG00000027318	Adam33	a disintegrin and metallopeptidase domain 33
chr12	5162774	5163274	501	*	1.60093	0.0590818	34.9925	1	1	0	3.31073e-09	2.99281e-08	up	significant	Intron (ENSMUST00000020958.8/208439	intron 3 of 13)	12	5080970	5291381	210412	2	208439	ENSMUST00000218384.1	128107	ENSMUSG00000020627	Klhl29	kelch-like 29
chr7	116030913	116032290	1378	*	0.970159	3.10072	36.3421	2	2	0	3.31197e-09	2.99358e-08	up	significant	Promoter (<=1kb)	7	115470872	116031047	560176	2	20679	ENSMUST00000206034.1	0	ENSMUSG00000051910	Sox6	SRY (sex determining region Y)-box 6
chr8	78161513	78162013	501	*	-1.31504	0.353012	34.9918	1	0	1	3.31195e-09	2.99358e-08	down	significant	Distal Intergenic	8	78213297	78220975	7679	1	73301	ENSMUST00000117845.7	-51284	ENSMUSG00000037101	Ttc29	tetratricopeptide repeat domain 29
chr8	11393056	11393556	501	*	0.777118	4.47139	34.9911	1	1	0	3.31306e-09	2.99438e-08	up	significant	Intron (ENSMUST00000033899.13/12827	intron 4 of 47)	8	11404908	11421254	16347	1	12827	ENSMUST00000145295.1	-11352	ENSMUSG00000031503	Col4a2	collagen	type IV	alpha 2
chr19	21271834	21273128	1295	*	0.741065	4.90138	36.3412	2	2	0	3.31363e-09	2.99473e-08	up	significant	Promoter (<=1kb)	19	21272278	21286840	14563	1	22682	ENSMUST00000237651.1	0	ENSMUSG00000024750	Zfand5	zinc finger	AN1-type domain 5
chr9	23030470	23030970	501	*	1.24192	0.748689	34.9899	1	1	0	3.31526e-09	2.99603e-08	up	significant	Distal Intergenic	9	23223076	23485200	262125	1	73230	ENSMUST00000071982.6	-192106	ENSMUSG00000031963	Bmper	BMP-binding endothelial regulator
chr6	6185401	6185901	501	*	1.09241	1.41747	34.9885	1	1	0	3.31756e-09	2.99793e-08	up	significant	Intron (ENSMUST00000015256.14/50799	intron 2 of 17)	6	6131468	6191319	59852	2	50799	ENSMUST00000177698.3	5418	ENSMUSG00000015112	Slc25a13	solute carrier family 25 (mitochondrial carrier	adenine nucleotide translocator)	member 13
chr2	36158978	36159478	501	*	1.71454	-0.769484	34.9878	1	1	0	3.31868e-09	2.99877e-08	up	significant	Intron (ENSMUST00000028250.8/67871	intron 4 of 6)	2	36147103	36159665	12563	1	67871	ENSMUST00000162490.1	11875	ENSMUSG00000026887	Mrrf	mitochondrial ribosome recycling factor
chr5	143637893	143639056	1164	*	1.04778	2.90285	36.3372	2	2	0	3.32042e-09	3.00016e-08	up	significant	Promoter (1-2kb)	5	143636351	143692554	56204	1	19159	ENSMUST00000177281.7	1542	ENSMUSG00000018001	Cyth3	cytohesin 3
chr2	158674395	158675652	1258	*	1.00791	2.63527	36.3353	2	2	0	3.32362e-09	3.00288e-08	up	significant	Intron (ENSMUST00000129902.1/228852	intron 2 of 10)	2	158667119	158766334	99216	1	228852	ENSMUST00000045503.10	7276	ENSMUSG00000037754	Ppp1r16b	protein phosphatase 1	regulatory subunit 16B
chr4	148868093	148868593	501	*	1.67264	1.03663	34.984	1	1	0	3.32528e-09	3.00403e-08	up	significant	Intron (ENSMUST00000094464.9/69743	intron 2 of 15)	4	148889381	148891936	2556	1	69743	ENSMUST00000140617.1	-20788	ENSMUSG00000028977	Casz1	castor zinc finger 1
chr8	85432654	85433154	501	*	0.775352	4.43566	34.984	1	1	0	3.32519e-09	3.00403e-08	up	significant	Promoter (<=1kb)	8	85412243	85432814	20572	2	66714	ENSMUST00000210556.1	0	ENSMUSG00000036934	4921524J17Rik	RIKEN cDNA 4921524J17 gene
chr12	41023914	41024414	501	*	0.778723	4.41095	34.9809	1	1	0	3.33055e-09	3.00854e-08	up	significant	Promoter (<=1kb)	12	41024090	41955588	931499	1	93757	ENSMUST00000132121.7	0	ENSMUSG00000056899	Immp2l	IMP2 inner mitochondrial membrane peptidase-like (S. cerevisiae)
chr14	120701080	120701580	501	*	1.13056	1.76544	34.9808	1	1	0	3.33066e-09	3.00854e-08	up	significant	Distal Intergenic	14	120911224	120947999	36776	1	70572	ENSMUST00000032898.8	-209644	ENSMUSG00000030662	Ipo5	importin 5
chr13	47112759	47113259	501	*	1.14334	1.45362	34.9764	1	1	0	3.33831e-09	3.01527e-08	up	significant	Distal Intergenic	13	47088595	47106201	17607	2	110052	ENSMUST00000135278.7	-6558	ENSMUSG00000021377	Dek	DEK proto-oncogene
chr2	166148797	166149297	501	*	1.317	1.22607	34.9742	1	1	0	3.34201e-09	3.01844e-08	up	significant	Intron (ENSMUST00000109249.8/72043	intron 1 of 20)	2	166132593	166154423	21831	2	72043	ENSMUST00000133395.1	5126	ENSMUSG00000006800	Sulf2	sulfatase 2
chr13	44733710	44734210	501	*	0.789058	4.35894	34.9729	1	1	0	3.34431e-09	3.02034e-08	up	significant	Promoter (<=1kb)	13	44734040	44874314	140275	1	16468	ENSMUST00000172581.1	0	ENSMUSG00000038518	Jarid2	jumonji and AT-rich interaction domain containing 2
chr11	65358822	65359322	501	*	1.33077	0.674374	34.9723	1	1	0	3.34528e-09	3.02103e-08	up	significant	Intron (ENSMUST00000130362.1/327946	intron 1 of 3)	11	65285936	65365798	79863	2	327946	ENSMUST00000130362.1	6476	ENSMUSG00000085162	Gm12295	predicted gene 12295
chr17	75096692	75097192	501	*	1.86978	-0.992187	34.9719	1	1	0	3.3459e-09	3.02142e-08	up	significant	Intron (ENSMUST00000234490.1/268977	intron 3 of 34)	17	75178810	75348933	170124	1	268977	ENSMUST00000135447.7	-81618	ENSMUSG00000001870	Ltbp1	latent transforming growth factor beta binding protein 1
chr13	108025729	108026229	501	*	-1.55861	0.0389376	34.9718	1	0	1	3.34622e-09	3.02153e-08	down	significant	Intron (ENSMUST00000225702.1/75597	intron 1 of 3)	13	108044446	108049172	4727	1	75616	ENSMUST00000095458.5	-18217	ENSMUSG00000071180	Smim15	small integral membrane protein 15
chr15	11207209	11207709	501	*	-1.50551	-0.377489	34.9683	1	0	1	3.3521e-09	3.02667e-08	down	significant	Intron (ENSMUST00000061318.8/239337	intron 3 of 23)	15	11064818	11217121	152304	1	239337	ENSMUST00000228940.1	142391	ENSMUSG00000047497	Adamts12	ADAM metallopeptidase with thrombospondin type 1 motif 12
chr5	130046422	130046922	501	*	1.62089	-0.688245	34.9666	1	1	0	3.35504e-09	3.02914e-08	up	significant	Intron (ENSMUST00000026608.10/12909	intron 4 of 5)	5	130029343	130059932	30590	1	12909	ENSMUST00000156729.1	17079	ENSMUSG00000025532	Crcp	calcitonin gene-related peptide-receptor component protein
chr8	127962810	127964093	1284	*	1.63064	-0.595812	36.3146	2	2	0	3.3591e-09	3.03263e-08	up	significant	Distal Intergenic	8	128278148	128278225	78	2	102465212	ENSMUST00000184910.1	314132	ENSMUSG00000099326	Mir21c	microRNA 21c
chr9	61455742	61456242	501	*	0.959305	2.80339	34.9635	1	1	0	3.36044e-09	3.03366e-08	up	significant	Exon (ENSMUST00000214224.1/ENSMUST00000214224.1	exon 3 of 3)	9	61409937	61418419	8483	1	21887	ENSMUST00000162281.1	45805	ENSMUSG00000032280	Tle3	transducin-like enhancer of split 3
chr8	13159175	13159675	501	*	0.882856	3.60098	34.9614	1	1	0	3.3641e-09	3.03679e-08	up	significant	Promoter (<=1kb)	8	13159161	13175338	16178	1	16783	ENSMUST00000033824.7	14	ENSMUSG00000031447	Lamp1	lysosomal-associated membrane protein 1
chr2	26389054	26389554	501	*	0.815572	4.09207	34.9575	1	1	0	3.37084e-09	3.04269e-08	up	significant	Promoter (<=1kb)	2	26387556	26389165	1610	2	68112	ENSMUST00000140074.1	0	ENSMUSG00000026927	Entr1	endosome associated trafficking regulator 1
chr6	86497330	86497830	501	*	1.00552	2.96319	34.9574	1	1	0	3.37104e-09	3.0427e-08	up	significant	Exon (ENSMUST00000190728.1/ENSMUST00000190728.1	exon 1 of 1)	6	86483376	86488227	4852	2	381792	ENSMUST00000189386.1	-9103	ENSMUSG00000101655	2310040G24Rik	RIKEN cDNA 2310040G24 gene
chr17	28428427	28428927	501	*	1.72629	-0.585963	34.9548	1	1	0	3.3755e-09	3.04655e-08	up	significant	Promoter (<=1kb)	17	28402696	28428629	25934	2	14229	ENSMUST00000143685.2	0	ENSMUSG00000024222	Fkbp5	FK506 binding protein 5
chr6	49901839	49902339	501	*	1.36806	0.637336	34.9533	1	1	0	3.37808e-09	3.04867e-08	up	significant	Distal Intergenic	6	49822710	49829507	6798	1	109648	ENSMUST00000031843.6	79129	ENSMUSG00000029819	Npy	neuropeptide Y
chr6	89496495	89496995	501	*	1.40566	1.05816	34.9532	1	1	0	3.37825e-09	3.04867e-08	up	significant	Intron (ENSMUST00000113550.5/66098	intron 4 of 6)	6	89418347	89595604	177258	2	66098	ENSMUST00000204970.1	98609	ENSMUSG00000030086	Chchd6	coiled-coil-helix-coiled-coil-helix domain containing 6
chrX	74654605	74655105	501	*	1.6312	-0.870909	34.9529	1	1	0	3.37881e-09	3.049e-08	up	significant	Intron (ENSMUST00000117501.1/ENSMUST00000117501.1	intron 3 of 8)	20	74639119	74645635	6517	2	434797	ENSMUST00000114119.1	-8970	ENSMUSG00000079534	Pwwp4c	PWWP domain containing 4C
chr15	103168911	103169411	501	*	1.01982	2.74451	34.9511	1	1	0	3.38197e-09	3.05167e-08	up	significant	Promoter (1-2kb)	15	103153290	103167092	13803	2	71726	ENSMUST00000229371.1	-1819	ENSMUSG00000036061	Smug1	single-strand selective monofunctional uracil DNA glycosylase
chr15	3427567	3428067	501	*	1.47199	0.192893	34.9508	1	1	0	3.38236e-09	3.05184e-08	up	significant	Intron (ENSMUST00000069451.10/14600	intron 2 of 10)	15	3327539	3471644	144106	2	14600	ENSMUST00000110697.8	43577	ENSMUSG00000055737	Ghr	growth hormone receptor
chr8	54330120	54330620	501	*	1.56033	-0.420476	34.9497	1	1	0	3.38431e-09	3.05343e-08	up	significant	Distal Intergenic	8	54529580	54583637	54058	1	76294	ENSMUST00000209937.1	-198960	ENSMUSG00000031519	Asb5	ankyrin repeat and SOCs box-containing 5
chr4	8938957	8939457	501	*	1.36095	0.530053	34.9482	1	1	0	3.38701e-09	3.05553e-08	up	significant	Distal Intergenic	4	8855231	8858618	3388	1	320790	ENSMUST00000222546.1	83726	ENSMUSG00000041235	Chd7	chromodomain helicase DNA binding protein 7
chr14	63242597	63243097	501	*	1.14734	1.85085	34.9481	1	1	0	3.38704e-09	3.05553e-08	up	significant	Promoter (2-3kb)	14	63198922	63245248	46327	2	14463	ENSMUST00000118022.7	2151	ENSMUSG00000021944	Gata4	GATA binding protein 4
chr1	182729643	182730143	501	*	1.29491	0.597787	34.9457	1	1	0	3.39127e-09	3.05917e-08	up	significant	Distal Intergenic	1	182747126	182749180	2055	2	433386	ENSMUST00000060041.6	19037	ENSMUSG00000043429	Ccdc185	coiled-coil domain containing 185
chr1	181447947	181448447	501	*	1.25233	1.8169	34.9419	1	1	0	3.39798e-09	3.06505e-08	up	significant	Intron (ENSMUST00000161880.7/72978	intron 3 of 5)	1	181509633	181511451	1819	2	403180	ENSMUST00000058825.4	63004	ENSMUSG00000050625	Ccdc121rt1	coiled-coil domain containing 121	retrogene 1
chr4	150008307	150009339	1033	*	0.80085	4.35082	36.2873	2	2	0	3.40645e-09	3.07237e-08	up	significant	Promoter (<=1kb)	4	149979475	150009023	29549	2	100198	ENSMUST00000030830.3	0	ENSMUSG00000028980	H6pd	hexose-6-phosphate dehydrogenase (glucose 1-dehydrogenase)
chr11	41122867	41123367	501	*	1.30163	0.607531	34.937	1	1	0	3.4065e-09	3.07237e-08	up	significant	Distal Intergenic	11	40748552	40755311	6760	2	12450	ENSMUST00000020576.7	-367556	ENSMUSG00000020326	Ccng1	cyclin G1
chr2	6876938	6877438	501	*	1.07545	1.93244	34.9321	1	1	0	3.41499e-09	3.07985e-08	up	significant	Intron (ENSMUST00000002176.12/14007	intron 3 of 15)	2	6546859	6872597	325739	2	14007	ENSMUST00000183984.7	-4341	ENSMUSG00000002107	Celf2	CUGBP	Elav-like family member 2
chr4	126802748	126803924	1177	*	1.05682	2.99075	36.2819	2	1	0	3.41593e-09	3.08052e-08	up	significant	Intron (ENSMUST00000102608.9/100317	intron 3 of 23)	4	126816263	126832098	15836	1	100317	ENSMUST00000141918.1	-12339	ENSMUSG00000028830	AU040320	expressed sequence AU040320
chr4	16013750	16014250	501	*	0.747303	4.67125	34.9308	1	1	0	3.41735e-09	3.08161e-08	up	significant	Promoter (<=1kb)	4	16001964	16013796	11833	2	209212	ENSMUST00000149891.1	0	ENSMUSG00000041153	Osgin2	oxidative stress induced growth inhibitor family member 2
chr8	99983755	99984255	501	*	-1.64983	-0.680963	34.9294	1	0	1	3.41983e-09	3.08367e-08	down	significant	Distal Intergenic	8	99416674	99733438	316765	1	234624	ENSMUST00000153366.1	567081	ENSMUSG00000052479	A330008L17Rik	RIKEN cDNA A330008L17 gene
chr1	182086650	182087150	501	*	1.05586	2.13402	34.9278	1	1	0	3.42259e-09	3.08598e-08	up	significant	Distal Intergenic	1	182124737	182131919	7183	1	27058	ENSMUST00000111018.1	-37587	ENSMUSG00000026511	Srp9	signal recognition particle 9
chr2	172306472	172308352	1881	*	-1.62998	-0.620841	37.0678	3	0	1	3.4239e-09	3.08698e-08	down	significant	Distal Intergenic	2	172345565	172355749	10185	1	67017	ENSMUST00000028995.4	-37213	ENSMUSG00000027495	Fam210b	family with sequence similarity 210	member B
chr1	188241151	188242224	1074	*	1.96046	-0.416783	36.2772	2	2	0	3.42421e-09	3.08708e-08	up	significant	Distal Intergenic	1	188262023	188357520	95498	1	22283	ENSMUST00000142189.7	-19799	ENSMUSG00000026609	Ush2a	usherin
chr8	117095786	117096286	501	*	1.35495	0.0518615	34.9255	1	1	0	3.4266e-09	3.08906e-08	up	significant	Promoter (<=1kb)	8	117095854	117133720	37867	1	63857	ENSMUST00000034308.14	0	ENSMUSG00000031845	Bco1	beta-carotene oxygenase 1
chr11	67052358	67052858	501	*	0.806286	4.17199	34.9238	1	1	0	3.42972e-09	3.09169e-08	up	significant	Promoter (<=1kb)	11	67038041	67052570	14530	2	66358	ENSMUST00000116363.1	0	ENSMUSG00000020910	Adprm	ADP-ribose/CDP-alcohol diphosphatase	manganese dependent
chr3	145864602	145865102	501	*	1.54864	0.294223	34.9229	1	1	0	3.43118e-09	3.09283e-08	up	significant	Intron (ENSMUST00000029845.14/69219	intron 4 of 5)	3	145810479	145889295	78817	1	69219	ENSMUST00000127193.1	54123	ENSMUSG00000028194	Ddah1	dimethylarginine dimethylaminohydrolase 1
chr2	173257550	173258050	501	*	1.39404	1.14154	34.9225	1	1	0	3.43189e-09	3.09293e-08	up	significant	Intron (ENSMUST00000036248.12/65112	intron 1 of 3)	2	173228046	173276189	48144	2	65112	ENSMUST00000139306.1	18139	ENSMUSG00000038400	Pmepa1	prostate transmembrane protein	androgen induced 1
chr7	90129274	90130381	1108	*	0.8384	4.11111	36.2728	2	2	0	3.43188e-09	3.09293e-08	up	significant	Promoter (<=1kb)	7	90130213	90208932	78720	1	233489	ENSMUST00000207225.1	0	ENSMUSG00000039361	Picalm	phosphatidylinositol binding clathrin assembly protein
chr13	118849555	118850055	501	*	1.47321	0.709171	34.9225	1	1	0	3.43188e-09	3.09293e-08	up	significant	Distal Intergenic	13	118714699	118792115	77417	1	14165	ENSMUST00000022246.8	134856	ENSMUSG00000021732	Fgf10	fibroblast growth factor 10
chr7	125707576	125708593	1018	*	0.859565	3.8334	36.2682	2	2	0	3.44009e-09	3.10013e-08	up	significant	Promoter (<=1kb)	7	125640954	125707677	66724	2	233863	ENSMUST00000205659.1	0	ENSMUSG00000032777	Gtf3c1	general transcription factor III C 1
chr16	78265075	78266249	1175	*	1.00304	3.07935	36.2669	2	1	0	3.44232e-09	3.10196e-08	up	significant	Promoter (<=1kb)	16	78250861	78265952	15092	2	100503619	ENSMUST00000211605.1	0	ENSMUSG00000109841	E330011O21Rik	RIKEN cDNA E330011O21 gene
chr2	79913919	79914419	501	*	1.95397	-0.427245	34.9145	1	1	0	3.44603e-09	3.10512e-08	up	significant	Intron (ENSMUST00000102655.9/18573	intron 2 of 14)	2	79859025	79908433	49409	2	18573	ENSMUST00000102652.9	-5486	ENSMUSG00000059173	Pde1a	phosphodiesterase 1A	calmodulin-dependent
chr6	125131559	125132059	501	*	0.818611	4.03359	34.9143	1	1	0	3.44634e-09	3.10522e-08	up	significant	Promoter (<=1kb)	6	125131909	125144753	12845	1	110109	ENSMUST00000044200.10	0	ENSMUSG00000038279	Nop2	NOP2 nucleolar protein
chr12	85339117	85339617	501	*	0.978255	3.06377	34.9122	1	1	0	3.45016e-09	3.10848e-08	up	significant	Promoter (<=1kb)	12	85299514	85339362	39849	2	217718	ENSMUST00000040992.7	0	ENSMUSG00000034290	Nek9	NIMA (never in mitosis gene a)-related expressed kinase 9
chr17	25808862	25809362	501	*	0.822482	4.05661	34.9109	1	1	0	3.45238e-09	3.1103e-08	up	significant	Promoter (<=1kb)	17	25809085	25821255	12171	1	214931	ENSMUST00000045692.8	0	ENSMUSG00000025738	Fbxl16	F-box and leucine-rich repeat protein 16
chr16	90518765	90519265	501	*	1.57445	-0.745361	34.9105	1	1	0	3.45322e-09	3.11088e-08	up	significant	Distal Intergenic	16	90461897	90482024	20128	1	26559	ENSMUST00000231603.1	56868	ENSMUSG00000053414	Hunk	hormonally upregulated Neu-associated kinase
chr7	121084916	121085971	1056	*	1.26895	1.08648	36.2604	2	2	0	3.45374e-09	3.11116e-08	up	significant	Promoter (1-2kb)	7	121083424	121091577	8154	1	246190	ENSMUST00000168311.7	1492	ENSMUSG00000034990	Otoa	otoancorin
chr5	35938487	35938987	501	*	1.12281	2.03022	34.9099	1	1	0	3.45419e-09	3.11139e-08	up	significant	Intron (ENSMUST00000064571.10/70292	intron 3 of 16)	5	35913082	35996024	82943	1	70292	ENSMUST00000141824.1	25405	ENSMUSG00000029094	Afap1	actin filament associated protein 1
chr5	53769367	53769867	501	*	-1.64569	-0.729161	34.9097	1	0	1	3.45461e-09	3.11159e-08	down	significant	Distal Intergenic	5	53809606	53846273	36668	1	67249	ENSMUST00000202528.3	-39739	ENSMUSG00000039178	Tbc1d19	TBC1 domain family	member 19
chr6	94215090	94215590	501	*	0.98762	2.73709	34.9085	1	1	0	3.45676e-09	3.11334e-08	up	significant	Intron (ENSMUST00000055224.14/14924	intron 1 of 21)	6	94132923	94283025	150103	2	78178	ENSMUST00000203034.1	67435	ENSMUSG00000045095	4930511A08Rik	RIKEN cDNA 4930511A08 gene
chr12	111617738	111618238	501	*	1.60582	-0.438494	34.9071	1	1	0	3.45918e-09	3.11534e-08	up	significant	Intron (ENSMUST00000075281.7/17169	intron 4 of 15)	12	111623261	111625101	1841	1	17169	ENSMUST00000221009.1	-5023	ENSMUSG00000007411	Mark3	MAP/microtubule affinity regulating kinase 3
chr3	84447756	84448256	501	*	1.60243	0.501975	34.907	1	1	0	3.45946e-09	3.11541e-08	up	significant	Intron (ENSMUST00000107689.6/229474	intron 11 of 11)	3	84448809	84453763	4955	2	229474	ENSMUST00000125643.1	5507	ENSMUSG00000041842	Fhdc1	FH2 domain containing 1
chr9	102339526	102340026	501	*	1.56698	1.2676	34.9067	1	1	0	3.45989e-09	3.11562e-08	up	significant	Intron (ENSMUST00000035129.13/270190	intron 1 of 15)	9	101922128	102354693	432566	2	270190	ENSMUST00000035129.13	14667	ENSMUSG00000032537	Ephb1	Eph receptor B1
chr7	98504187	98505524	1338	*	1.08206	2.00496	36.2566	2	2	0	3.46047e-09	3.11596e-08	up	significant	Distal Intergenic	7	98494222	98501831	7610	1	434215	ENSMUST00000165205.1	9965	ENSMUSG00000090958	Lrrc32	leucine rich repeat containing 32
chr3	83550353	83550853	501	*	1.31774	0.451927	34.9053	1	1	0	3.46238e-09	3.11749e-08	up	significant	Distal Intergenic	3	83555363	83574122	18760	2	69460	ENSMUST00000185938.1	23269	ENSMUSG00000101334	1700028M03Rik	RIKEN cDNA 1700028M03 gene
chr6	119565367	119566449	1083	*	0.893728	3.51232	36.2554	2	2	0	3.4627e-09	3.1176e-08	up	significant	Distal Intergenic	6	119432531	119544347	111817	2	22419	ENSMUST00000178696.7	-21020	ENSMUSG00000030170	Wnt5b	wingless-type MMTV integration site family	member 5B
chr7	34131044	34133586	2543	*	0.857371	3.99213	37.6059	4	4	0	3.46453e-09	3.11907e-08	up	significant	Promoter (<=1kb)	7	34109543	34133268	23726	2	101543	ENSMUST00000038537.8	0	ENSMUSG00000036459	Wtip	WT1 interacting protein
chr14	9000627	9001127	501	*	1.11508	1.84132	34.9035	1	1	0	3.46557e-09	3.11982e-08	up	significant	Distal Intergenic	14	8666446	8673185	6740	1	74859	ENSMUST00000224776.1	334181	ENSMUSG00000097898	4930455B14Rik	RIKEN cDNA 4930455B14 gene
chr19	60580202	60581979	1778	*	0.953502	3.44478	37.0431	3	3	0	3.46762e-09	3.12149e-08	up	significant	Promoter (<=1kb)	19	60527328	60580955	53628	2	78832	ENSMUST00000111460.4	0	ENSMUSG00000033417	Cacul1	CDK2 associated	cullin domain 1
chr18	38163399	38163899	501	*	1.13154	2.23831	34.9013	1	1	0	3.46957e-09	3.12306e-08	up	significant	Distal Intergenic	18	38188890	38203163	14274	2	75599	ENSMUST00000161701.2	39264	ENSMUSG00000051375	Pcdh1	protocadherin 1
chr12	76948662	76949162	501	*	1.4755	-0.0227711	34.9003	1	1	0	3.47133e-09	3.12446e-08	up	significant	Intron (ENSMUST00000110395.10/17187	intron 3 of 4)	12	76953218	76954409	1192	2	17187	ENSMUST00000219538.1	5247	ENSMUSG00000059436	Max	Max protein
chr5	91110197	91110697	501	*	-1.76308	-0.645536	34.8983	1	0	1	3.4749e-09	3.1275e-08	down	significant	Distal Intergenic	5	91139599	91148432	8834	1	11839	ENSMUST00000031325.5	-28902	ENSMUSG00000029378	Areg	amphiregulin
chr11	59344806	59345306	501	*	1.29667	1.56486	34.8956	1	1	0	3.47977e-09	3.13169e-08	up	significant	Distal Intergenic	11	59372669	59375657	2989	2	216797	ENSMUST00000061481.6	30351	ENSMUSG00000049291	Prss38	serine protease 38
chr10	95145467	95146964	1498	*	1.08943	2.28715	36.2452	2	2	0	3.48078e-09	3.13242e-08	up	significant	Promoter (<=1kb)	10	95120582	95145825	25244	2	628062	ENSMUST00000220248.1	0	ENSMUSG00000112481	Gm29684	predicted gene	29684
chr12	86896357	86896857	501	*	1.14004	2.29848	34.8937	1	1	0	3.48315e-09	3.13437e-08	up	significant	Distal Intergenic	12	86880701	86884798	4098	2	238330	ENSMUST00000038422.7	-11559	ENSMUSG00000034168	Irf2bpl	interferon regulatory factor 2 binding protein-like
chr16	33583971	33585266	1296	*	1.12494	1.85397	36.2422	2	2	0	3.48618e-09	3.13691e-08	up	significant	Intron (ENSMUST00000121925.7/171286	intron 5 of 13)	16	33596562	33664135	67574	1	171286	ENSMUST00000122314.7	-11296	ENSMUSG00000035506	Slc12a8	solute carrier family 12 (potassium/chloride transporters)	member 8
chr12	25265863	25267123	1261	*	1.43871	0.263014	36.24	2	1	0	3.49019e-09	3.14034e-08	up	significant	Distal Intergenic	12	25129174	25134931	5758	1	432641	ENSMUST00000223429.1	136689	NA	Gm17746	predicted gene	17746
chr12	88368546	88369046	501	*	-1.22996	0.659391	34.8893	1	0	1	3.49094e-09	3.14083e-08	down	significant	Exon (ENSMUST00000221630.1/72113	exon 2 of 2)	12	88360889	88461718	100830	1	72113	ENSMUST00000166940.2	7657	ENSMUSG00000021044	Adck1	aarF domain containing kinase 1
chr6	145754332	145754832	501	*	1.65362	0.394398	34.8881	1	1	0	3.49319e-09	3.14267e-08	up	significant	Intron (ENSMUST00000111704.7/71323	intron 1 of 4)	6	145750571	145815188	64618	1	71323	ENSMUST00000140966.1	3761	ENSMUSG00000030259	Rassf8	Ras association (RalGDS/AF-6) domain family (N-terminal) member 8
chr16	91103428	91103928	501	*	1.62121	-0.36368	34.8877	1	1	0	3.4939e-09	3.14313e-08	up	significant	Distal Intergenic	16	91055838	91095122	39285	2	74387	ENSMUST00000146047.1	-8306	ENSMUSG00000039851	Epcip	exosomal polycystin 1 interacting protein
chr2	166273648	166274148	501	*	1.22651	0.882756	34.8852	1	1	0	3.49839e-09	3.14699e-08	up	significant	Promoter (<=1kb)	2	166273908	166294831	20924	1	670775	ENSMUST00000152987.1	0	ENSMUSG00000084840	Gm11468	predicted gene 11468
chr10	23195291	23195791	501	*	1.23724	0.326389	34.883	1	1	0	3.50226e-09	3.15028e-08	up	significant	Intron (ENSMUST00000092665.11/14051	intron 3 of 18)	10	23170009	23185606	15598	2	14051	ENSMUST00000220038.1	-9685	ENSMUSG00000010461	Eya4	EYA transcriptional coactivator and phosphatase 4
chr17	28636225	28636725	501	*	1.3112	1.45283	34.8826	1	1	0	3.50304e-09	3.1508e-08	up	significant	Distal Intergenic	17	28637783	28644585	6803	2	224661	ENSMUST00000232805.1	7860	ENSMUSG00000036196	Slc26a8	solute carrier family 26	member 8
chr3	100908563	100909063	501	*	1.08356	1.87432	34.8815	1	1	0	3.50504e-09	3.15242e-08	up	significant	Distal Intergenic	3	100922202	100931702	9501	1	229644	ENSMUST00000094048.9	-13139	ENSMUSG00000033233	Trim45	tripartite motif-containing 45
chr7	101347771	101348271	501	*	0.875167	3.63874	34.8812	1	1	0	3.5055e-09	3.15265e-08	up	significant	Promoter (<=1kb)	7	101348067	101411894	63828	1	69710	ENSMUST00000107010.8	0	ENSMUSG00000032812	Arap1	ArfGAP with RhoGAP domain	ankyrin repeat and PH domain 1
chr10	8270973	8271473	501	*	-1.20066	0.908702	34.881	1	0	1	3.50583e-09	3.15276e-08	down	significant	Intron (ENSMUST00000219116.1/338362	intron 2 of 6)	10	8204756	8302242	97487	2	338362	ENSMUST00000219116.1	30769	ENSMUSG00000047712	Ust	uronyl-2-sulfotransferase
chr8	117329878	117330378	501	*	1.48795	0.112999	34.88	1	1	0	3.50764e-09	3.1542e-08	up	significant	Intron (ENSMUST00000166750.8/74440	intron 1 of 20)	8	117349170	117459430	110261	1	74440	ENSMUST00000095172.5	-18792	ENSMUSG00000034390	Cmip	c-Maf inducing protein
chr6	88898479	88898979	501	*	0.8201	4.0499	34.8785	1	1	0	3.51041e-09	3.15651e-08	up	significant	Promoter (<=1kb)	6	88896897	88898677	1781	2	17216	ENSMUST00000204217.1	0	ENSMUSG00000002870	Mcm2	minichromosome maintenance complex component 2
chr7	82533996	82534496	501	*	1.1013	1.48347	34.8763	1	1	0	3.51434e-09	3.15986e-08	up	significant	Intron (ENSMUST00000173287.7/269959	intron 15 of 29)	7	82611777	82612774	998	1	269959	ENSMUST00000172784.1	-77281	ENSMUSG00000070469	Adamtsl3	ADAMTS-like 3
chr6	139922976	139923476	501	*	1.47832	-0.62128	34.8743	1	1	0	3.51802e-09	3.16298e-08	up	significant	Intron (ENSMUST00000111868.9/18705	intron 21 of 23)	6	139917983	139942280	24298	1	18705	ENSMUST00000191591.1	4993	ENSMUSG00000030228	Pik3c2g	phosphatidylinositol-4-phosphate 3-kinase catalytic subunit type 2 gamma
chr4	124005904	124006404	501	*	1.13839	1.33712	34.8739	1	1	0	3.51862e-09	3.16334e-08	up	significant	Distal Intergenic	4	123921282	123935546	14265	1	54170	ENSMUST00000155454.1	84622	ENSMUSG00000028646	Rragc	Ras-related GTP binding C
chr8	121417075	121418523	1449	*	1.12756	1.72414	36.223	2	2	0	3.52079e-09	3.16511e-08	up	significant	Intron (ENSMUST00000127664.1/108148	intron 1 of 15)	8	121530828	121541869	11042	2	76405	ENSMUST00000182739.7	123346	ENSMUSG00000031809	1700018B08Rik	RIKEN cDNA 1700018B08 gene
chr4	155241810	155242310	501	*	1.39347	0.538874	34.8711	1	1	0	3.52378e-09	3.16761e-08	up	significant	Distal Intergenic	4	155249802	155256419	6618	1	67513	ENSMUST00000126803.7	-7492	ENSMUSG00000073684	Faap20	Fanconi anemia core complex associated protein 20
chr1	97787612	97788953	1342	*	1.41821	-0.0215854	36.2201	2	2	0	3.526e-09	3.16942e-08	up	significant	Intron (ENSMUST00000112844.9/252876	intron 7 of 7)	1	97777399	97785063	7665	1	252876	ENSMUST00000189031.1	10213	ENSMUSG00000026333	Gin1	gypsy retrotransposon integrase 1
chr19	58860208	58862256	2049	*	1.60783	1.71217	37.009	3	3	0	3.52868e-09	3.17165e-08	up	significant	Promoter (<=1kb)	19	58827556	58860638	33083	2	73442	ENSMUST00000236839.1	0	ENSMUSG00000025092	Hspa12a	heat shock protein 12A
chr3	100896659	100897159	501	*	1.39437	0.133096	34.8665	1	1	0	3.53216e-09	3.17459e-08	up	significant	3' UTR	3	100922202	100931702	9501	1	229644	ENSMUST00000094048.9	-25043	ENSMUSG00000033233	Trim45	tripartite motif-containing 45
chr10	62247676	62248176	501	*	1.06433	2.59538	34.8642	1	1	0	3.53628e-09	3.17811e-08	up	significant	Distal Intergenic	10	62252438	62265990	13553	1	21337	ENSMUST00000020278.5	-4262	ENSMUSG00000020081	Tacr2	tachykinin receptor 2
chr11	50430710	50432407	1698	*	0.939636	3.41487	37.0045	3	3	0	3.53695e-09	3.17853e-08	up	significant	Promoter (<=1kb)	11	50389286	50431125	41840	2	216724	ENSMUST00000020643.3	0	ENSMUSG00000020375	Rufy1	RUN and FYVE domain containing 1
chr8	61939886	61940386	501	*	1.63392	-0.617953	34.8634	1	1	0	3.53777e-09	3.17907e-08	up	significant	5' UTR	8	61928089	62038244	110156	1	234311	ENSMUST00000070631.14	11797	ENSMUSG00000037921	Ddx60	DExD/H box helicase 60
chr6	99354377	99355705	1329	*	1.83437	-1.01837	36.213	2	2	0	3.53878e-09	3.1798e-08	up	significant	Intron (ENSMUST00000113322.8/108655	intron 1 of 18)	6	98925342	99435345	510004	2	108655	ENSMUST00000113322.8	79640	ENSMUSG00000030067	Foxp1	forkhead box P1
chr1	16104604	16106266	1663	*	0.797873	4.41732	37.0001	3	3	0	3.54495e-09	3.18516e-08	up	significant	Promoter (<=1kb)	1	16101295	16104662	3368	2	19989	ENSMUST00000058437.13	0	ENSMUSG00000043716	Rpl7	ribosomal protein L7
chr3	145649096	145650202	1107	*	0.813847	4.23092	36.2065	2	2	0	3.55073e-09	3.19017e-08	up	significant	Promoter (<=1kb)	3	145646976	145649981	3006	2	16007	ENSMUST00000029846.4	0	ENSMUSG00000028195	Ccn1	cellular communication network factor 1
chr9	52168005	52169103	1099	*	0.926566	3.38837	36.2063	2	2	0	3.55111e-09	3.19032e-08	up	significant	Promoter (<=1kb)	9	52111985	52168111	56127	2	244871	ENSMUST00000165519.1	0	ENSMUSG00000035164	Zc3h12c	zinc finger CCCH type containing 12C
chr7	73375151	73375651	501	*	0.913718	3.40163	34.8556	1	1	0	3.55193e-09	3.19087e-08	up	significant	Promoter (<=1kb)	7	73375509	73419899	44391	1	244058	ENSMUST00000119206.2	0	ENSMUSG00000070509	Rgma	repulsive guidance molecule family member A
chr1	131544007	131544507	501	*	1.27305	1.31649	34.8513	1	1	0	3.55978e-09	3.19774e-08	up	significant	Distal Intergenic	1	131527903	131539872	11970	1	108900	ENSMUST00000068613.4	16104	ENSMUSG00000055184	Fam72a	family with sequence similarity 72	member A
chr15	79356962	79357987	1026	*	0.97691	3.25753	36.2008	2	2	0	3.56115e-09	3.19878e-08	up	significant	5' UTR	15	79348402	79357687	9286	1	17133	ENSMUST00000229285.1	8560	ENSMUSG00000042622	Maff	v-maf musculoaponeurotic fibrosarcoma oncogene family	protein F (avian)
chr1	190480520	190481020	501	*	1.62371	-0.591324	34.8489	1	1	0	3.56418e-09	3.20132e-08	up	significant	Distal Intergenic	1	190403645	190417145	13501	1	433390	ENSMUST00000193966.1	76875	ENSMUSG00000103644	Gm29678	predicted gene	29678
chr13	92053021	92053521	501	*	1.33412	0.733204	34.8472	1	1	0	3.56729e-09	3.20393e-08	up	significant	Intron (ENSMUST00000099326.9/19418	intron 2 of 33)	13	92028496	92030904	2409	2	19418	ENSMUST00000149630.7	-22117	ENSMUSG00000021708	Rasgrf2	RAS protein-specific guanine nucleotide-releasing factor 2
chr16	7212814	7213314	501	*	1.91389	-0.91802	34.8455	1	1	0	3.57034e-09	3.20648e-08	up	significant	Intron (ENSMUST00000230658.1/268859	intron 4 of 11)	16	7224310	7409997	185688	1	268859	ENSMUST00000231088.1	-10996	ENSMUSG00000008658	Rbfox1	RNA binding protein	fox-1 homolog (C. elegans) 1
chr19	37297314	37298701	1388	*	1.96481	-1.27497	36.1953	2	1	0	3.57123e-09	3.20709e-08	up	significant	Exon (ENSMUST00000131070.1/15925	exon 12 of 24)	19	37280584	37290878	10295	2	15925	ENSMUST00000134740.1	-6436	ENSMUSG00000056999	Ide	insulin degrading enzyme
chr5	8120057	8120557	501	*	-1.66733	-0.606829	34.8446	1	0	1	3.57202e-09	3.20761e-08	down	significant	Promoter (<=1kb)	5	8077839	8121095	43257	2	11496	ENSMUST00000124121.7	538	ENSMUSG00000040537	Adam22	a disintegrin and metallopeptidase domain 22
chr9	79965570	79966070	501	*	1.07241	2.0756	34.8412	1	1	0	3.57825e-09	3.21302e-08	up	significant	Intron (ENSMUST00000239133.1/70598	intron 1 of 6)	9	79820661	79962033	141373	2	70598	ENSMUST00000172973.1	-3537	ENSMUSG00000034898	Filip1	filamin A interacting protein 1
chr10	60128267	60128767	501	*	1.88373	-0.47731	34.8402	1	1	0	3.58007e-09	3.21447e-08	up	significant	Promoter (1-2kb)	10	60126776	60126833	58	1	102465546	ENSMUST00000198998.1	1491	ENSMUSG00000105468	Mir6906	microRNA 6906
chr16	81700664	81701164	501	*	1.47418	-0.0224992	34.8373	1	1	0	3.58554e-09	3.2192e-08	up	significant	Distal Intergenic	16	81465623	81518030	52408	1	17968	ENSMUST00000232550.1	235041	ENSMUSG00000022762	Ncam2	neural cell adhesion molecule 2
chr3	103513380	103514494	1115	*	1.23616	1.55196	36.1868	2	2	0	3.58666e-09	3.22001e-08	up	significant	Distal Intergenic	3	103575231	103630946	55716	1	54524	ENSMUST00000121834.7	-60737	ENSMUSG00000027849	Syt6	synaptotagmin VI
chr4	86233182	86233682	501	*	1.12906	1.7293	34.8364	1	1	0	3.58714e-09	3.22025e-08	up	significant	Exon (ENSMUST00000150043.1/77739	exon 9 of 9)	4	86199317	86248129	48813	1	77739	ENSMUST00000136320.1	33865	ENSMUSG00000066113	Adamtsl1	ADAMTS-like 1
chr8	36093860	36095759	1900	*	0.846604	4.01206	36.9768	3	3	0	3.58741e-09	3.22031e-08	up	significant	Promoter (<=1kb)	8	36094828	36147787	52960	1	244418	ENSMUST00000110492.1	0	ENSMUSG00000050271	Prag1	PEAK1 related kinase activating pseudokinase 1
chr8	57401202	57401702	501	*	1.16671	1.11624	34.8356	1	1	0	3.5885e-09	3.2211e-08	up	significant	Distal Intergenic	8	57455923	57477585	21663	1	20284	ENSMUST00000034023.3	-54221	ENSMUSG00000031610	Scrg1	scrapie responsive gene 1
chr1	73932408	73933503	1096	*	1.05193	2.49374	36.1852	2	2	0	3.58965e-09	3.22177e-08	up	significant	Promoter (1-2kb)	1	73925417	73930811	5395	2	21961	ENSMUST00000185264.6	-1597	ENSMUSG00000055322	Tns1	tensin 1
chr8	47939128	47939628	501	*	1.25234	1.21844	34.835	1	1	0	3.58966e-09	3.22177e-08	up	significant	Intron (ENSMUST00000057561.8/52357	intron 1 of 22)	8	47823959	47990551	166593	2	52357	ENSMUST00000057561.8	50923	ENSMUSG00000031563	Wwc2	WW	C2 and coiled-coil domain containing 2
chr8	14911324	14911824	501	*	0.811565	4.09153	34.8319	1	1	0	3.59541e-09	3.22674e-08	up	significant	Promoter (<=1kb)	8	14911663	15001085	89423	1	234094	ENSMUST00000084207.11	0	ENSMUSG00000071176	Arhgef10	Rho guanine nucleotide exchange factor 10
chr10	5194478	5194978	501	*	0.789462	4.24608	34.8316	1	1	0	3.596e-09	3.22708e-08	up	significant	Promoter (<=1kb)	10	5117100	5194707	77608	2	64009	ENSMUST00000215467.1	0	ENSMUSG00000096054	Syne1	spectrin repeat containing	nuclear envelope 1
chr12	86000647	86001147	501	*	0.886117	3.38988	34.8308	1	1	0	3.59752e-09	3.22826e-08	up	significant	Intron (ENSMUST00000040179.13/320244	intron 30 of 33)	12	85962001	86053522	91522	1	320244	ENSMUST00000220906.1	38646	ENSMUSG00000012609	Ttll5	tubulin tyrosine ligase-like family	member 5
chr9	14500270	14500770	501	*	0.748556	4.65621	34.8298	1	1	0	3.59921e-09	3.22959e-08	up	significant	Promoter (<=1kb)	9	14463210	14500400	37191	2	244694	ENSMUST00000115647.2	0	ENSMUSG00000053914	Kdm4d	lysine (K)-specific demethylase 4D
chr1	23001656	23002156	501	*	-1.4094	-0.0578317	34.8288	1	0	1	3.60112e-09	3.23112e-08	down	significant	Distal Intergenic	1	23100473	23102253	1781	2	66755	ENSMUST00000073179.5	100097	ENSMUSG00000073730	Ppp1r14bl	protein phosphatase 1	regulatory inhibitor subunit 14B like
chr4	97465973	97466473	501	*	-1.66774	-0.814396	34.8242	1	0	1	3.60963e-09	3.23857e-08	down	significant	Distal Intergenic	4	97568133	97584596	16464	2	319865	ENSMUST00000148653.7	118123	NA	E130114P18Rik	RIKEN cDNA E130114P18 gene
chr4	117923374	117923874	501	*	1.00908	2.63929	34.8203	1	1	0	3.61691e-09	3.24491e-08	up	significant	Distal Intergenic	4	117928144	117929413	1270	2	11876	ENSMUST00000150612.1	5539	ENSMUSG00000028539	Artn	artemin
chr12	16789750	16790925	1176	*	-1.3723	0.249903	36.1693	2	0	2	3.61901e-09	3.2466e-08	down	significant	Intron (ENSMUST00000162112.7/268527	intron 1 of 34)	12	16670615	16800684	130070	2	268527	ENSMUST00000162112.7	9759	ENSMUSG00000036523	Greb1	gene regulated by estrogen in breast cancer protein
chr10	81401634	81402134	501	*	0.845133	3.78645	34.8185	1	1	0	3.62029e-09	3.24757e-08	up	significant	Intron (ENSMUST00000105321.9/18029	intron 8 of 8)	10	81400769	81407641	6873	2	18029	ENSMUST00000140916.7	5507	ENSMUSG00000055053	Nfic	nuclear factor I/C
chr1	86378149	86379497	1349	*	1.26998	1.7172	36.1683	2	2	0	3.62088e-09	3.24777e-08	up	significant	Exon (ENSMUST00000212977.1/ENSMUST00000212977.1	exon 1 of 1)	1	86386325	86388141	1817	2	14767	ENSMUST00000027440.5	8644	ENSMUSG00000026237	Nmur1	neuromedin U receptor 1
chr17	83954433	83956399	1967	*	1.44248	1.18059	36.9587	3	3	0	3.62094e-09	3.24777e-08	up	significant	Exon (ENSMUST00000234776.1/ENSMUST00000234776.1	exon 1 of 2)	17	83998554	84013408	14855	1	78148	ENSMUST00000234981.1	-42155	ENSMUSG00000117431	8430430B14Rik	RIKEN cDNA 8430430B14 gene
chr7	89478466	89478966	501	*	1.37011	0.898885	34.8175	1	1	0	3.62214e-09	3.24866e-08	up	significant	Distal Intergenic	7	89510444	89517516	7073	2	76453	ENSMUST00000208888.1	38550	ENSMUSG00000039405	Prss23	serine protease 23
chr6	128034832	128035332	501	*	0.809583	4.06113	34.8158	1	1	0	3.62529e-09	3.25129e-08	up	significant	Promoter (<=1kb)	6	127965762	128035005	69244	2	109246	ENSMUST00000202372.3	0	ENSMUSG00000030352	Tspan9	tetraspanin 9
chr11	83539148	83539648	501	*	1.36231	0.755403	34.8144	1	1	0	3.62789e-09	3.25344e-08	up	significant	Distal Intergenic	11	83525778	83530518	4741	2	20304	ENSMUST00000035938.2	-8630	ENSMUSG00000035042	Ccl5	C-C motif chemokine ligand 5
chr7	132468333	132468833	501	*	1.28311	0.205518	34.8141	1	1	0	3.62837e-09	3.25368e-08	up	significant	Intron (ENSMUST00000124096.7/14183	intron 2 of 6)	7	132570014	132575718	5705	2	18242	ENSMUST00000211545.1	106885	ENSMUSG00000030934	Oat	ornithine aminotransferase
chr1	23115974	23116474	501	*	1.25372	0.5025	34.8134	1	1	0	3.62965e-09	3.25464e-08	up	significant	Intron (ENSMUST00000191045.1/ENSMUST00000191045.1	intron 3 of 3)	1	23100473	23102253	1781	2	66755	ENSMUST00000073179.5	-13721	ENSMUSG00000073730	Ppp1r14bl	protein phosphatase 1	regulatory inhibitor subunit 14B like
chr7	141510543	141511043	501	*	1.55064	1.14898	34.8127	1	1	0	3.63096e-09	3.25563e-08	up	significant	3' UTR	7	141511775	141526467	14693	2	68038	ENSMUST00000155305.1	15424	ENSMUSG00000025512	Chid1	chitinase domain containing 1
chr3	82103283	82104758	1476	*	0.908592	3.24854	36.1627	2	2	0	3.63138e-09	3.25579e-08	up	significant	Promoter (1-2kb)	3	82094552	82102111	7560	2	60596	ENSMUST00000192289.1	-1172	ENSMUSG00000033910	Gucy1a1	guanylate cyclase 1	soluble	alpha 1
chr7	110109079	110110504	1426	*	1.12307	1.64525	36.1626	2	2	0	3.63157e-09	3.25579e-08	up	significant	Intron (ENSMUST00000185931.6/69781	intron 2 of 3)	7	110122046	110143286	21241	1	22390	ENSMUST00000033326.9	-11542	ENSMUSG00000031016	Wee1	WEE 1 homolog 1 (S. pombe)
chr1	156772252	156772752	501	*	1.84694	-0.437203	34.8119	1	1	0	3.63256e-09	3.25649e-08	up	significant	Distal Intergenic	1	156808830	156813568	4739	2	78255	ENSMUST00000189208.1	40816	ENSMUSG00000026594	Ralgps2	Ral GEF with PH domain and SH3 binding motif 2
chr2	152626639	152627139	501	*	0.907346	3.40046	34.8116	1	1	0	3.63315e-09	3.2567e-08	up	significant	Promoter (<=1kb)	2	152626951	152635194	8244	1	19700	ENSMUST00000000369.3	0	ENSMUSG00000000359	Rem1	rad and gem related GTP binding protein 1
chr14	104467792	104468292	501	*	0.931682	3.17821	34.8115	1	1	0	3.63321e-09	3.2567e-08	up	significant	Promoter (<=1kb)	14	104461676	104467999	6324	2	18996	ENSMUST00000053016.9	0	ENSMUSG00000048349	Pou4f1	POU domain	class 4	transcription factor 1
chr7	135861349	135861849	501	*	1.03108	2.25695	34.8095	1	1	0	3.6371e-09	3.26e-08	up	significant	Distal Intergenic	7	135689784	135716361	26578	2	17345	ENSMUST00000033310.8	-144988	ENSMUSG00000031004	Mki67	antigen identified by monoclonal antibody Ki 67
chr4	62557383	62557883	501	*	1.15898	1.09542	34.8071	1	1	0	3.64151e-09	3.26376e-08	up	significant	Promoter (1-2kb)	4	62559847	62659840	99994	1	50780	ENSMUST00000065870.13	-1964	ENSMUSG00000059810	Rgs3	regulator of G-protein signaling 3
chr7	19817374	19818865	1492	*	0.855387	3.9242	36.1535	2	2	0	3.64848e-09	3.26982e-08	up	significant	Promoter (1-2kb)	7	19811495	19815996	4502	2	12051	ENSMUST00000141996.1	-1378	ENSMUSG00000053175	Bcl3	B cell leukemia/lymphoma 3
chr14	16528590	16529090	501	*	1.75954	-0.958188	34.8025	1	1	0	3.65014e-09	3.27094e-08	up	significant	Intron (ENSMUST00000063750.7/218772	intron 2 of 7)	14	16443820	16575045	131226	2	218772	ENSMUST00000225594.1	45955	ENSMUSG00000017491	Rarb	retinoic acid receptor	beta
chr14	21402592	21403092	501	*	1.59559	0.133378	34.8025	1	1	0	3.65016e-09	3.27094e-08	up	significant	Intron (ENSMUST00000045376.10/11534	intron 9 of 10)	14	21369070	21370334	1265	1	11534	ENSMUST00000224974.1	33522	ENSMUSG00000039197	Adk	adenosine kinase
chr2	119145108	119147557	2450	*	1.14552	1.27197	36.9423	3	2	0	3.65154e-09	3.27199e-08	up	significant	Promoter (<=1kb)	2	119142418	119147436	5019	2	67809	ENSMUST00000156332.1	0	ENSMUSG00000070730	Rmdn3	regulator of microtubule dynamics 3
chr7	142330233	142330733	501	*	0.725838	4.82797	34.8009	1	1	0	3.6532e-09	3.27328e-08	up	significant	Intron (ENSMUST00000131791.1/320802	intron 1 of 1)	7	142325837	142338022	12186	2	320802	ENSMUST00000131791.1	7289	ENSMUSG00000045777	Ifitm10	interferon induced transmembrane protein 10
chr8	116666873	116667373	501	*	1.68355	0.106742	34.7974	1	1	0	3.65969e-09	3.27891e-08	up	significant	Intron (ENSMUST00000109102.3/75796	intron 1 of 6)	8	116574400	116732991	158592	2	75796	ENSMUST00000109102.3	65618	ENSMUSG00000031758	Cdyl2	chromodomain protein	Y chromosome-like 2
chr2	145401224	145401724	501	*	2.0202	-0.821124	34.7951	1	1	0	3.66392e-09	3.28251e-08	up	significant	Intron (ENSMUST00000110007.7/94249	intron 2 of 16)	2	145550652	145554982	4331	2	627302	ENSMUST00000136794.1	153258	ENSMUSG00000074753	Gm14092	predicted gene 14092
chr4	105157138	105158527	1390	*	0.930991	3.36101	36.1451	2	2	0	3.66439e-09	3.28274e-08	up	significant	Promoter (<=1kb)	4	105157347	105232764	75418	1	67916	ENSMUST00000064139.7	0	ENSMUSG00000028517	Plpp3	phospholipid phosphatase 3
chr8	56292257	56292757	501	*	1.96082	1.34014	34.7941	1	1	0	3.66593e-09	3.28393e-08	up	significant	Promoter (1-2kb)	8	56294585	56321043	26459	1	15446	ENSMUST00000034026.9	-1828	ENSMUSG00000031613	Hpgd	hydroxyprostaglandin dehydrogenase 15 (NAD)
chr7	80764098	80764598	501	*	1.3871	0.966554	34.7922	1	1	0	3.66946e-09	3.2869e-08	up	significant	Intron (ENSMUST00000167377.2/29875	intron 5 of 37)	7	80726779	80730248	3470	2	29875	ENSMUST00000205606.1	-33850	ENSMUSG00000030536	Iqgap1	IQ motif containing GTPase activating protein 1
chr8	85137391	85137891	501	*	2.14347	-0.388264	34.7905	1	1	0	3.67267e-09	3.28959e-08	up	significant	Distal Intergenic	8	85151924	85173622	21699	1	624855	ENSMUST00000211617.1	-14033	ENSMUSG00000062687	Cks1brt	CDC28 protein kinase 1b	retrogene
chr2	114542937	114543437	501	*	-1.5403	-0.492149	34.7896	1	0	1	3.67431e-09	3.29087e-08	down	significant	Promoter (2-3kb)	2	114518145	114545891	27747	2	66632	ENSMUST00000138106.7	2454	ENSMUSG00000057147	Dph6	diphthamine biosynthesis 6
chr8	35375403	35376878	1476	*	0.81046	4.22659	36.1395	2	2	0	3.67477e-09	3.29109e-08	up	significant	Promoter (<=1kb)	8	35375739	35388129	12391	1	244416	ENSMUST00000210337.1	0	ENSMUSG00000046794	Ppp1r3b	protein phosphatase 1	regulatory subunit 3B
chr19	15516748	15517248	501	*	1.14377	1.28169	34.7887	1	1	0	3.67604e-09	3.29203e-08	up	significant	Distal Intergenic	19	15905130	15909712	4583	2	107272	ENSMUST00000161707.1	392464	ENSMUSG00000024640	Psat1	phosphoserine aminotransferase 1
chr4	6190834	6192314	1481	*	0.821765	4.1298	36.1355	2	2	0	3.68237e-09	3.29751e-08	up	significant	Promoter (<=1kb)	4	6191098	6221688	30591	1	68053	ENSMUST00000029907.5	0	ENSMUSG00000028243	Ubxn2b	UBX domain protein 2B
chr5	123638256	123638756	501	*	1.16514	1.33368	34.7836	1	1	0	3.68565e-09	3.30026e-08	up	significant	Intron (ENSMUST00000111564.7/56430	intron 8 of 23)	5	123577807	123647877	70071	2	56430	ENSMUST00000137363.7	9121	ENSMUSG00000049550	Clip1	CAP-GLY domain containing linker protein 1
chr7	47042803	47043303	501	*	1.46959	-0.229802	34.7812	1	1	0	3.6902e-09	3.30414e-08	up	significant	Distal Intergenic	7	47050601	47054777	4177	1	67893	ENSMUST00000010451.7	-7298	ENSMUSG00000010307	Tmem86a	transmembrane protein 86A
chr5	149344180	149344680	501	*	1.37048	0.733771	34.7786	1	1	0	3.69514e-09	3.30837e-08	up	significant	Distal Intergenic	5	149368476	149430682	62207	1	70717	ENSMUST00000201641.1	-23796	ENSMUSG00000029659	Medag	mesenteric estrogen dependent adipogenesis
chr4	136247525	136248025	501	*	0.871905	3.72051	34.7782	1	1	0	3.69599e-09	3.30893e-08	up	significant	Promoter (<=1kb)	4	136247729	136271304	23576	1	21401	ENSMUST00000136812.1	0	ENSMUSG00000001604	Tcea3	transcription elongation factor A (SII)	3
chr5	126906818	126907318	501	*	1.22835	0.631734	34.7767	1	1	0	3.69886e-09	3.31131e-08	up	significant	Distal Intergenic	5	127030783	127088529	57747	1	71247	ENSMUST00000196336.1	-123465	ENSMUSG00000105490	4933438B17Rik	RIKEN cDNA 4933438B17 gene
chr4	108779935	108781084	1150	*	0.821972	4.10872	36.1263	2	2	0	3.69981e-09	3.31197e-08	up	significant	Promoter (<=1kb)	4	108637466	108780503	143038	2	230597	ENSMUST00000106658.7	0	ENSMUSG00000034557	Zfyve9	zinc finger	FYVE domain containing 9
chr16	91447113	91447613	501	*	1.05695	3.06677	34.7735	1	1	0	3.70482e-09	3.31627e-08	up	significant	Intron (ENSMUST00000232135.1/ENSMUST00000232135.1	intron 1 of 1)	16	91465025	91470128	5104	1	100503120	ENSMUST00000231422.1	-17412	ENSMUSG00000084866	A930006K02Rik	RIKEN cDNA A930006K02 gene
chr2	161806595	161807095	501	*	1.32908	0.53141	34.7733	1	1	0	3.70525e-09	3.31646e-08	up	significant	Intron (ENSMUST00000109443.7/19281	intron 11 of 30)	2	161698009	161800155	102147	2	19281	ENSMUST00000153770.1	-6440	ENSMUSG00000053141	Ptprt	protein tyrosine phosphatase receptor type T
chrX	162521181	162521681	501	*	1.90411	-0.741902	34.7717	1	1	0	3.70828e-09	3.31898e-08	up	significant	Intron (ENSMUST00000154424.7/194590	intron 7 of 15)	20	162546220	162552579	6360	2	194590	ENSMUST00000155043.1	30898	ENSMUSG00000040855	Reps2	RALBP1 associated Eps domain containing protein 2
chr11	4096537	4097037	501	*	0.737618	4.78418	34.7716	1	1	0	3.70854e-09	3.31902e-08	up	significant	Promoter (1-2kb)	11	4091480	4095445	3966	2	67900	ENSMUST00000004868.5	-1092	ENSMUSG00000004748	Mtfp1	mitochondrial fission process 1
chr17	43890235	43891414	1180	*	1.63712	-0.604905	36.1207	2	2	0	3.71054e-09	3.32062e-08	up	significant	Intron (ENSMUST00000228972.1/53901	intron 2 of 4)	17	43952999	44037396	84398	1	53901	ENSMUST00000177857.8	-61585	ENSMUSG00000039601	Rcan2	regulator of calcineurin 2
chr7	112678461	112679571	1111	*	0.827912	4.13395	36.1206	2	2	0	3.71077e-09	3.32063e-08	up	significant	Promoter (<=1kb)	7	112679318	112899459	220142	1	21676	ENSMUST00000084705.11	0	ENSMUSG00000055320	Tead1	TEA domain family member 1
chr2	76667321	76667821	501	*	1.52247	0.595213	34.7691	1	1	0	3.71334e-09	3.32274e-08	up	significant	Promoter (2-3kb)	2	76663063	76665243	2181	2	14231	ENSMUST00000154097.1	-2078	ENSMUSG00000002732	Fkbp7	FK506 binding protein 7
chr16	94000608	94002322	1715	*	1.22718	1.00571	36.9093	3	2	0	3.71387e-09	3.32302e-08	up	significant	Intron (ENSMUST00000050962.4/56173	intron 1 of 2)	16	93919032	94008837	89806	2	56173	ENSMUST00000050962.4	6515	ENSMUSG00000047109	Cldn14	claudin 14
chr12	73812972	73813472	501	*	1.14859	1.56717	34.7672	1	1	0	3.71685e-09	3.32541e-08	up	significant	Distal Intergenic	12	73901375	73947530	46156	1	15251	ENSMUST00000110461.7	-87903	ENSMUSG00000021109	Hif1a	hypoxia inducible factor 1	alpha subunit
chr19	29932383	29932883	501	*	1.8059	0.863744	34.7672	1	1	0	3.71697e-09	3.32541e-08	up	significant	Intron (ENSMUST00000120388.8/77125	intron 1 of 7)	19	29925132	29958975	33844	1	77125	ENSMUST00000177518.7	7251	ENSMUSG00000024810	Il33	interleukin 33
chr17	73068551	73069051	501	*	1.24947	1.74986	34.7634	1	1	0	3.72407e-09	3.33157e-08	up	significant	Distal Intergenic	17	73107985	73161991	54007	1	225010	ENSMUST00000130574.3	-38934	ENSMUSG00000054469	Lclat1	lysocardiolipin acyltransferase 1
chr13	29266216	29266716	501	*	1.81909	-1.08609	34.7625	1	1	0	3.72586e-09	3.33298e-08	up	significant	Intron (ENSMUST00000140278.7/68916	intron 15 of 16)	13	29402593	29474607	72015	2	68916	ENSMUST00000110323.2	207891	ENSMUSG00000006191	Cdkal1	CDK5 regulatory subunit associated protein 1-like 1
chr11	82930289	82932443	2155	*	1.15663	1.99593	36.9028	3	3	0	3.72626e-09	3.33314e-08	up	significant	Promoter (1-2kb)	11	82933602	82937757	4156	1	217012	ENSMUST00000142336.1	-1159	ENSMUSG00000018845	Unc45b	unc-45 myosin chaperone B
chr2	35589738	35590238	501	*	1.2901	2.0166	34.7619	1	1	0	3.72711e-09	3.33361e-08	up	significant	Intron (ENSMUST00000112986.8/69601	intron 1 of 16)	2	35582840	35730992	148153	1	69601	ENSMUST00000135741.7	6898	ENSMUSG00000026883	Dab2ip	disabled 2 interacting protein
chr9	29597707	29598207	501	*	1.78127	-1.12386	34.7618	1	1	0	3.72722e-09	3.33361e-08	up	significant	Intron (ENSMUST00000075069.10/235106	intron 1 of 7)	9	28996012	29412204	416193	2	235106	ENSMUST00000115237.7	-185503	ENSMUSG00000059974	Ntm	neurotrimin
chr18	44498141	44499375	1235	*	0.988748	2.78729	36.1116	2	2	0	3.72789e-09	3.33402e-08	up	significant	Intron (ENSMUST00000089874.8/328949	intron 6 of 18)	18	44380527	44424969	44443	1	70640	ENSMUST00000025350.9	117614	ENSMUSG00000024472	Dcp2	decapping mRNA 2
chr1	181144027	181144527	501	*	0.758148	4.58155	34.7608	1	1	0	3.72917e-09	3.33497e-08	up	significant	Promoter (<=1kb)	1	181087138	181144204	57067	2	67459	ENSMUST00000027797.8	0	ENSMUSG00000026516	Nvl	nuclear VCP-like
chr18	65430489	65430989	501	*	0.674044	5.41557	34.7606	1	1	0	3.7295e-09	3.33508e-08	up	significant	Promoter (<=1kb)	18	65430938	65477805	46868	1	240354	ENSMUST00000224056.2	0	ENSMUSG00000032688	Malt1	MALT1 paracaspase
chr4	118009831	118010331	501	*	1.59791	-0.252772	34.7585	1	1	0	3.73352e-09	3.33848e-08	up	significant	Intron (ENSMUST00000030263.8/20441	intron 5 of 11)	4	117940354	118031882	91529	2	20441	ENSMUST00000138274.7	21551	ENSMUSG00000028538	St3gal3	ST3 beta-galactoside alpha-2	3-sialyltransferase 3
chr8	110629570	110631701	2132	*	1.00091	3.24847	36.8975	3	2	0	3.73637e-09	3.34084e-08	up	significant	Intron (ENSMUST00000213003.1/234729	intron 1 of 18)	8	110618612	110720394	101783	1	234729	ENSMUST00000212829.1	10958	ENSMUSG00000010936	Vac14	Vac14 homolog (S. cerevisiae)
chr9	61713803	61714874	1072	*	1.23247	1.45952	36.1068	2	2	0	3.73711e-09	3.3413e-08	up	significant	Distal Intergenic	9	61913284	61914542	1259	2	56040	ENSMUST00000008036.8	199668	ENSMUSG00000007892	Rplp1	ribosomal protein lateral stalk subunit P1
chr11	85125621	85126899	1279	*	1.78778	-0.680579	36.1062	2	2	0	3.73812e-09	3.34201e-08	up	significant	Intron (ENSMUST00000108075.8/237898	intron 1 of 33)	11	85103680	85139929	36250	2	237898	ENSMUST00000174809.1	13030	ENSMUSG00000000804	Usp32	ubiquitin specific peptidase 32
chr15	30338644	30340020	1377	*	-1.27981	0.485606	36.1058	2	0	2	3.73897e-09	3.34258e-08	down	significant	Intron (ENSMUST00000081728.6/18163	intron 2 of 22)	15	30457673	30480904	23232	1	18163	ENSMUST00000228695.1	-117653	ENSMUSG00000022240	Ctnnd2	catenin delta 2
chr12	54191142	54192352	1211	*	0.824702	4.1022	36.1056	2	2	0	3.7394e-09	3.34277e-08	up	significant	Intron (ENSMUST00000039516.3/112407	intron 1 of 4)	12	54178981	54203860	24880	2	112407	ENSMUST00000039516.3	11508	ENSMUSG00000035105	Egln3	egl-9 family hypoxia-inducible factor 3
chr2	144555924	144556424	501	*	0.737603	4.78072	34.7552	1	1	0	3.73997e-09	3.34308e-08	up	significant	Promoter (<=1kb)	2	144556229	144568027	11799	1	27054	ENSMUST00000143573.7	0	ENSMUSG00000027429	Sec23b	SEC23 homolog B	COPII coat complex component
chr11	75348203	75348703	501	*	0.732787	4.8184	34.7547	1	1	0	3.74088e-09	3.3437e-08	up	significant	Promoter (<=1kb)	11	75341978	75348293	6316	2	68275	ENSMUST00000149365.1	0	ENSMUSG00000000751	Rpa1	replication protein A1
chr12	3291997	3292497	501	*	1.3563	1.3606	34.7546	1	1	0	3.7411e-09	3.34371e-08	up	significant	Intron (ENSMUST00000021001.9/19325	intron 1 of 5)	12	3247428	3309969	62542	2	19325	ENSMUST00000021001.9	17472	ENSMUSG00000020671	Rab10	RAB10	member RAS oncogene family
chr3	87169384	87169884	501	*	1.17384	1.86223	34.7544	1	1	0	3.74149e-09	3.34386e-08	up	significant	Intron (ENSMUST00000159976.7/170643	intron 1 of 15)	3	87084628	87174550	89923	2	170643	ENSMUST00000041732.8	4666	ENSMUSG00000041734	Kirrel1	kirre like nephrin family adhesion molecule 1
chr4	86689549	86690649	1101	*	1.70564	-0.0486881	36.1037	2	2	0	3.74301e-09	3.34503e-08	up	significant	Distal Intergenic	4	86656565	86670060	13496	2	11520	ENSMUST00000000466.12	-19489	ENSMUSG00000028494	Plin2	perilipin 2
chr1	35385286	35385786	501	*	1.22169	1.83463	34.752	1	1	0	3.74598e-09	3.34749e-08	up	significant	Distal Intergenic	1	34851837	34863475	11639	1	226971	ENSMUST00000152654.2	533449	ENSMUSG00000026123	Plekhb2	pleckstrin homology domain containing	family B (evectins) member 2
chr12	80136151	80136651	501	*	1.10096	2.27172	34.7512	1	1	0	3.74754e-09	3.34869e-08	up	significant	Distal Intergenic	12	80123992	80132844	8853	2	69548	ENSMUST00000180643.2	-3307	NA	2310015A10Rik	RIKEN cDNA 2310015A10 gene
chr19	46846456	46846956	501	*	1.28045	1.66622	34.751	1	1	0	3.74804e-09	3.34894e-08	up	significant	Intron (ENSMUST00000099373.11/94219	intron 1 of 7)	19	46865660	46878579	12920	1	94219	ENSMUST00000235671.1	-18704	ENSMUSG00000064105	Cnnm2	cyclin M2
chr5	92434947	92435447	501	*	0.762538	4.52143	34.7505	1	1	0	3.74892e-09	3.34954e-08	up	significant	Promoter (<=1kb)	5	92428021	92435091	7071	2	269113	ENSMUST00000122893.1	0	ENSMUSG00000034826	Nup54	nucleoporin 54
chr2	80204916	80205416	501	*	1.85472	-0.84812	34.7488	1	1	0	3.75214e-09	3.35222e-08	up	significant	Distal Intergenic	2	79913381	80129458	216078	2	18573	ENSMUST00000125887.1	-75458	ENSMUSG00000059173	Pde1a	phosphodiesterase 1A	calmodulin-dependent
chr6	13069603	13070995	1393	*	0.892422	3.60984	36.0974	2	2	0	3.75512e-09	3.35469e-08	up	significant	Promoter (<=1kb)	6	13069759	13075094	5336	1	71900	ENSMUST00000124234.7	0	ENSMUSG00000029571	Tmem106b	transmembrane protein 106B
chr13	42102971	42103471	501	*	0.9255	3.40718	34.747	1	1	0	3.75559e-09	3.35492e-08	up	significant	Intron (ENSMUST00000060148.5/110521	intron 2 of 8)	13	42052404	42154631	102228	1	110521	ENSMUST00000220525.1	50567	ENSMUSG00000021366	Hivep1	human immunodeficiency virus type I enhancer binding protein 1
chr16	46087030	46087530	501	*	1.39288	0.0897127	34.7463	1	1	0	3.75706e-09	3.35603e-08	up	significant	Intron (ENSMUST00000023336.9/84544	intron 5 of 14)	16	46035657	46120251	84595	2	84544	ENSMUST00000023336.9	32721	ENSMUSG00000022657	Cd96	CD96 antigen
chr8	115159189	115160327	1139	*	1.17946	1.65275	36.0941	2	2	0	3.76144e-09	3.35975e-08	up	significant	Intron (ENSMUST00000004756.13/80707	intron 8 of 8)	8	114712167	115352143	639977	1	80707	ENSMUST00000162052.7	447022	ENSMUSG00000004637	Wwox	WW domain-containing oxidoreductase
chr7	66933175	66934508	1334	*	1.09284	2.11986	36.0935	2	2	0	3.76264e-09	3.36062e-08	up	significant	Intron (ENSMUST00000156396.7/233332	intron 8 of 8)	7	66909468	66969555	60088	1	233332	ENSMUST00000138009.1	23707	ENSMUSG00000058145	Adamts17	ADAM metallopeptidase with thrombospondin type 1 motif 17
chr19	28590876	28591376	501	*	1.73539	-0.598372	34.7427	1	1	0	3.76396e-09	3.36161e-08	up	significant	Intron (ENSMUST00000162022.7/226075	intron 2 of 10)	19	28262973	28540420	277448	2	226075	ENSMUST00000161026.1	-50456	ENSMUSG00000052942	Glis3	GLIS family zinc finger 3
chr2	59600929	59601429	501	*	1.34407	1.66617	34.7396	1	1	0	3.77002e-09	3.36682e-08	up	significant	Distal Intergenic	2	59612042	59845717	233676	1	66860	ENSMUST00000112568.7	-10613	ENSMUSG00000035168	Tanc1	tetratricopeptide repeat	ankyrin repeat and coiled-coil containing 1
chr6	101278267	101278767	501	*	1.50606	-0.126317	34.7395	1	1	0	3.77023e-09	3.36682e-08	up	significant	Intron (ENSMUST00000075994.10/55983	intron 3 of 9)	6	101156973	101355010	198038	2	55983	ENSMUST00000124884.3	76243	ENSMUSG00000035357	Pdzrn3	PDZ domain containing RING finger 3
chr8	115742547	115743047	501	*	-1.50998	-0.269447	34.7378	1	0	1	3.77342e-09	3.36947e-08	down	significant	Distal Intergenic	8	115701435	115707794	6360	2	17132	ENSMUST00000109104.1	-34753	ENSMUSG00000055435	Maf	MAF bZIP transcription factor
chr17	24850236	24850736	501	*	0.678977	5.39816	34.7359	1	1	0	3.77722e-09	3.37267e-08	up	significant	Promoter (<=1kb)	17	24848892	24850364	1473	2	68636	ENSMUST00000049642.5	0	ENSMUSG00000045316	Fahd1	fumarylacetoacetate hydrolase domain containing 1
chr2	119156726	119157226	501	*	0.873284	3.69789	34.7337	1	1	0	3.78136e-09	3.37618e-08	up	significant	Promoter (<=1kb)	2	119154024	119156824	2801	2	67809	ENSMUST00000135419.7	0	ENSMUSG00000070730	Rmdn3	regulator of microtubule dynamics 3
chrX	94534461	94534961	501	*	1.15737	1.19487	34.7328	1	1	0	3.78321e-09	3.37763e-08	up	significant	Promoter (2-3kb)	20	94535476	94537564	2089	2	94275	ENSMUST00000138146.1	2603	ENSMUSG00000025151	Maged1	MAGE family member D1
chr9	102722012	102722512	501	*	1.00596	2.64614	34.7321	1	1	0	3.78459e-09	3.37867e-08	up	significant	Promoter (<=1kb)	9	102722316	102728326	6011	1	56332	ENSMUST00000155143.7	0	ENSMUSG00000032531	Amotl2	angiomotin-like 2
chr13	42049357	42049857	501	*	0.957005	3.15484	34.7309	1	1	0	3.78682e-09	3.38047e-08	up	significant	Promoter (2-3kb)	13	42052021	42185026	133006	1	110521	ENSMUST00000060148.5	-2164	ENSMUSG00000021366	Hivep1	human immunodeficiency virus type I enhancer binding protein 1
chr13	32706659	32707159	501	*	1.11203	1.28908	34.7296	1	1	0	3.78938e-09	3.38256e-08	up	significant	Intron (ENSMUST00000057428.12/238564	intron 11 of 11)	13	32717575	32776413	58839	2	238564	ENSMUST00000230119.1	69254	ENSMUSG00000044951	Mylk4	myosin light chain kinase family	member 4
chr17	21211717	21212217	501	*	-1.32224	0.0764082	34.7283	1	0	1	3.79194e-09	3.38465e-08	down	significant	Distal Intergenic	17	21228826	21229815	990	1	171232	ENSMUST00000079633.2	-16609	ENSMUSG00000057203	Vmn1r234	vomeronasal 1 receptor 234
chr3	64201118	64201618	501	*	-1.75287	-1.01521	34.7235	1	0	1	3.80121e-09	3.39252e-08	down	significant	Intron (ENSMUST00000176980.1/ENSMUST00000176980.1	intron 2 of 3)	3	64115278	64141928	26651	2	100125586	ENSMUST00000177151.8	-59190	ENSMUSG00000043897	Vmn2r2	vomeronasal 2	receptor 2
chr11	29526142	29526642	501	*	0.859952	3.7223	34.7236	1	1	0	3.80101e-09	3.39252e-08	up	significant	Promoter (<=1kb)	11	29526408	29533397	6990	1	76784	ENSMUST00000133452.7	0	ENSMUSG00000020459	Mtif2	mitochondrial translational initiation factor 2
chr13	38602316	38604261	1946	*	1.28795	0.678175	36.862	3	3	0	3.805e-09	3.39571e-08	up	significant	3' UTR	13	38611834	38635061	23228	2	17828	ENSMUST00000224902.1	30800	ENSMUSG00000038982	Bloc1s5	biogenesis of lysosomal organelles complex-1	subunit 5	muted
chr11	54502603	54503790	1188	*	1.22486	1.25695	36.0713	2	2	0	3.80581e-09	3.39624e-08	up	significant	Exon (ENSMUST00000046835.13/216742	exon 14 of 18)	11	54522847	54699285	176439	1	192786	ENSMUST00000102743.9	-19057	ENSMUSG00000037533	Rapgef6	Rap guanine nucleotide exchange factor (GEF) 6
chr2	152790797	152791297	501	*	1.82063	0.765105	34.7207	1	1	0	3.80684e-09	3.39696e-08	up	significant	Intron (ENSMUST00000007803.11/12048	intron 2 of 2)	2	152755094	152765034	9941	1	84682	ENSMUST00000109821.1	35703	ENSMUSG00000009876	Cox4i2	cytochrome c oxidase subunit 4I2
chr1	53296806	53297306	501	*	0.715676	4.98094	34.7189	1	1	0	3.81018e-09	3.39916e-08	up	significant	Promoter (<=1kb)	1	53262895	53296967	34073	2	227099	ENSMUST00000142922.1	0	ENSMUSG00000026098	Pms1	PMS1 homolog 1	mismatch repair system component
chr2	105134242	105134742	501	*	0.750534	4.60253	34.7191	1	1	0	3.80991e-09	3.39916e-08	up	significant	Intron (ENSMUST00000143043.7/22431	intron 3 of 9)	2	105130883	105173616	42734	1	22431	ENSMUST00000111099.1	3359	ENSMUSG00000016458	Wt1	WT1 transcription factor
chr5	98696319	98696819	501	*	1.50275	0.00363473	34.719	1	1	0	3.81006e-09	3.39916e-08	up	significant	Intron (ENSMUST00000080333.7/75784	intron 3 of 5)	5	98854415	98873760	19346	1	110075	ENSMUST00000197143.1	-157596	ENSMUSG00000029335	Bmp3	bone morphogenetic protein 3
chr11	74522467	74522967	501	*	0.855231	3.78465	34.7192	1	1	0	3.80961e-09	3.39916e-08	up	significant	Promoter (<=1kb)	11	74436924	74522751	85828	2	380711	ENSMUST00000208896.1	0	ENSMUSG00000038807	Rap1gap2	RAP1 GTPase activating protein 2
chr4	42285159	42285659	501	*	1.16227	1.62353	34.7179	1	1	0	3.8122e-09	3.40077e-08	up	significant	Distal Intergenic	4	42293921	42294859	939	1	100041579	ENSMUST00000238203.1	-8262	ENSMUSG00000078747	Gm20878	predicted gene	20878
chr13	12017987	12018487	501	*	-1.44042	-0.324193	34.7156	1	0	1	3.81679e-09	3.40466e-08	down	significant	Intron (ENSMUST00000021750.14/20191	intron 1 of 104)	13	11917262	12106459	189198	2	20191	ENSMUST00000221341.1	87972	ENSMUSG00000021313	Ryr2	ryanodine receptor 2	cardiac
chr18	52915914	52916414	501	*	1.38068	-0.11236	34.7117	1	1	0	3.82445e-09	3.41129e-08	up	significant	3' UTR	18	52838010	52915312	77303	1	67847	ENSMUST00000179689.1	77904	ENSMUSG00000024534	Sncaip	synuclein	alpha interacting protein (synphilin)
chr15	88863763	88864263	501	*	0.730287	4.81972	34.7107	1	1	0	3.82644e-09	3.41287e-08	up	significant	Promoter (1-2kb)	15	88862186	88865726	3541	1	223775	ENSMUST00000042818.10	1577	ENSMUSG00000035828	Pim3	proviral integration site 3
chr5	136952920	136954063	1144	*	0.776952	4.54028	36.0599	2	2	0	3.82812e-09	3.41418e-08	up	significant	Promoter (<=1kb)	5	136953275	136966232	12958	1	66437	ENSMUST00000111094.7	0	ENSMUSG00000019054	Fis1	fission	mitochondrial 1
chr4	54925438	54925938	501	*	1.08814	1.52123	34.707	1	1	0	3.83368e-09	3.41894e-08	up	significant	Distal Intergenic	4	54945048	55008314	63267	1	242466	ENSMUST00000133895.7	-19110	ENSMUSG00000060206	Zfp462	zinc finger protein 462
chr17	25414357	25416665	2309	*	1.21137	1.38648	37.407	4	4	0	3.83641e-09	3.42118e-08	up	significant	Intron (ENSMUST00000159610.7/58226	intron 2 of 34)	17	25397625	25433278	35654	2	58226	ENSMUST00000159623.1	16613	ENSMUSG00000024112	Cacna1h	calcium channel	voltage-dependent	T type	alpha 1H subunit
chr11	101465958	101466458	501	*	0.892588	3.65112	34.7054	1	1	0	3.8368e-09	3.42132e-08	up	significant	Promoter (<=1kb)	11	101458745	101466230	7486	2	26949	ENSMUST00000040430.7	0	ENSMUSG00000034993	Vat1	vesicle amine transport 1
chr5	135688751	135689867	1117	*	0.699863	5.28233	36.0549	2	2	0	3.83784e-09	3.42206e-08	up	significant	Promoter (<=1kb)	5	135689036	135735326	46291	1	18984	ENSMUST00000005651.12	0	ENSMUSG00000005514	Por	cytochrome p450 oxidoreductase
chr14	70893961	70894461	501	*	0.984678	2.71209	34.7041	1	1	0	3.83941e-09	3.42326e-08	up	significant	Intron (ENSMUST00000022699.9/14586	intron 1 of 8)	14	70890528	70978496	87969	1	14586	ENSMUST00000227697.1	3433	ENSMUSG00000022103	Gfra2	glial cell line derived neurotrophic factor family receptor alpha 2
chr14	36774301	36774801	501	*	1.14878	1.00416	34.7025	1	1	0	3.84243e-09	3.42575e-08	up	significant	Distal Intergenic	14	36879570	36886360	6791	2	72972	ENSMUST00000182558.1	111559	ENSMUSG00000058690	Ccser2	coiled-coil serine rich 2
chr8	85032882	85033382	501	*	1.95768	1.70753	34.702	1	1	0	3.84356e-09	3.42656e-08	up	significant	Distal Intergenic	8	85036915	85057580	20666	1	212999	ENSMUST00000093360.11	-3533	ENSMUSG00000031691	Tnpo2	transportin 2 (importin 3	karyopherin beta 2b)
chr14	31843513	31844013	501	*	1.15137	0.896812	34.7014	1	1	0	3.84461e-09	3.4271e-08	up	significant	Distal Intergenic	14	31698768	31830651	131884	2	105522	ENSMUST00000014640.8	-12862	ENSMUSG00000014496	Ankrd28	ankyrin repeat domain 28
chr17	35861182	35861682	501	*	0.739237	4.73766	34.7015	1	1	0	3.84453e-09	3.4271e-08	up	significant	Promoter (<=1kb)	17	35861318	35865402	4085	1	106582	ENSMUST00000074259.14	0	ENSMUSG00000059791	Nrm	nurim (nuclear envelope membrane protein)
chr16	35983243	35983743	501	*	0.870335	3.67519	34.7	1	1	0	3.8475e-09	3.42948e-08	up	significant	Promoter (<=1kb)	16	35983315	36037131	53817	1	16646	ENSMUST00000004054.12	0	ENSMUSG00000022905	Kpna1	karyopherin subunit alpha 1
chr8	11774100	11774600	501	*	1.10782	1.6736	34.6991	1	1	0	3.84921e-09	3.43081e-08	up	significant	Intron (ENSMUST00000210104.1/54126	intron 3 of 4)	8	11782527	11800551	18025	1	54126	ENSMUST00000211409.1	-7927	ENSMUSG00000031511	Arhgef7	Rho guanine nucleotide exchange factor
chr11	78301253	78301753	501	*	0.784825	4.32595	34.6979	1	1	0	3.85155e-09	3.43269e-08	up	significant	Promoter (<=1kb)	11	78301529	78322457	20929	1	54141	ENSMUST00000045026.3	0	ENSMUSG00000002055	Spag5	sperm associated antigen 5
chr4	25627069	25627569	501	*	1.73787	-0.778651	34.6965	1	1	0	3.85438e-09	3.43502e-08	up	significant	Intron (ENSMUST00000084770.4/14348	intron 2 of 2)	4	25797703	25799855	2153	2	14348	ENSMUST00000149875.1	172286	ENSMUSG00000055373	Fut9	fucosyltransferase 9
chr4	66827324	66829122	1799	*	1.28062	1.80916	36.8366	3	2	0	3.85497e-09	3.43535e-08	up	significant	Promoter (<=1kb)	4	66827584	66842800	15217	1	21898	ENSMUST00000048096.11	0	ENSMUSG00000039005	Tlr4	toll-like receptor 4
chr11	114066054	114067402	1349	*	1.04685	2.59206	36.0448	2	2	0	3.85789e-09	3.43775e-08	up	significant	Promoter (<=1kb)	11	113776374	114066218	289845	2	237979	ENSMUST00000041627.13	0	ENSMUSG00000041592	Sdk2	sidekick cell adhesion molecule 2
chr8	18839000	18839500	501	*	1.93843	0.132448	34.694	1	1	0	3.8593e-09	3.43881e-08	up	significant	Distal Intergenic	8	18846277	18891361	45085	1	52123	ENSMUST00000149565.7	-6777	ENSMUSG00000031467	Agpat5	1-acylglycerol-3-phosphate O-acyltransferase 5
chr1	135636040	135636540	501	*	1.3212	0.343907	34.6927	1	1	0	3.86186e-09	3.44089e-08	up	significant	Intron (ENSMUST00000190298.7/215690	intron 1 of 30)	1	135434580	135585705	151126	2	215690	ENSMUST00000067414.12	-50335	ENSMUSG00000009418	Nav1	neuron navigator 1
chr18	69440062	69440562	501	*	2.26385	-0.691031	34.6913	1	1	0	3.86476e-09	3.44328e-08	up	significant	Intron (ENSMUST00000203002.3/21413	intron 3 of 6)	18	69415897	69683439	267543	1	21413	ENSMUST00000202458.3	24165	ENSMUSG00000053477	Tcf4	transcription factor 4
chr11	118075154	118075654	501	*	1.47557	0.281761	34.689	1	1	0	3.86924e-09	3.44707e-08	up	significant	Intron (ENSMUST00000084803.11/69926	intron 44 of 80)	11	118083730	118089194	5465	2	69926	ENSMUST00000217584.1	13540	ENSMUSG00000033987	Dnah17	dynein	axonemal	heavy chain 17
chr5	17748245	17748745	501	*	-1.87225	-0.791016	34.6858	1	0	1	3.87557e-09	3.45251e-08	down	significant	Distal Intergenic	5	17694202	17730265	36064	1	20348	ENSMUST00000115271.2	54043	ENSMUSG00000028780	Sema3c	sema domain	immunoglobulin domain (Ig)	short basic domain	secreted	(semaphorin) 3C
chr9	57299781	57300281	501	*	-1.39622	0.335514	34.6845	1	0	1	3.8782e-09	3.45465e-08	down	significant	Distal Intergenic	9	57253117	57262612	9496	2	74211	ENSMUST00000034846.6	-37169	ENSMUSG00000032300	1700017B05Rik	RIKEN cDNA 1700017B05 gene
chr3	153017952	153018452	501	*	1.77494	-0.946777	34.6825	1	1	0	3.88218e-09	3.458e-08	up	significant	Distal Intergenic	3	152817081	152982246	165166	2	26938	ENSMUST00000044278.5	-35706	ENSMUSG00000039037	St6galnac5	ST6 (alpha-N-acetyl-neuraminyl-2	3-beta-galactosyl-1	3)-N-acetylgalactosaminide alpha-2	6-sialyltransferase 5
chr17	31836192	31836692	501	*	1.35362	0.841521	34.6823	1	1	0	3.8826e-09	3.45818e-08	up	significant	Distal Intergenic	17	31849754	31851575	1822	2	17691	ENSMUST00000234867.1	14883	ENSMUSG00000024042	Sik1	salt inducible kinase 1
chr1	182028451	182028951	501	*	1.14791	2.07388	34.6806	1	1	0	3.88606e-09	3.46106e-08	up	significant	Distal Intergenic	1	181904400	182019990	115591	2	13800	ENSMUST00000111024.9	-8461	ENSMUSG00000022995	Enah	ENAH actin regulator
chr2	180945776	180946276	501	*	1.21723	0.617333	34.6794	1	1	0	3.88841e-09	3.46295e-08	up	significant	Promoter (2-3kb)	2	180934772	180943077	8306	2	58237	ENSMUST00000151494.7	-2699	ENSMUSG00000027574	Nkain4	Na+/K+ transporting ATPase interacting 4
chr11	79992839	79993339	501	*	0.728879	4.82077	34.6788	1	1	0	3.8896e-09	3.46381e-08	up	significant	Promoter (<=1kb)	11	79993106	80034122	41017	1	52615	ENSMUST00000163272.1	0	ENSMUSG00000017548	Suz12	SUZ12 polycomb repressive complex 2 subunit
chr12	84218608	84219108	501	*	0.933228	3.2302	34.6774	1	1	0	3.89241e-09	3.46611e-08	up	significant	Promoter (<=1kb)	12	84149176	84218881	69706	2	238317	ENSMUST00000046266.12	0	ENSMUSG00000042507	Mideas	mitotic deacetylase associated SANT domain protein
chr5	34646254	34646754	501	*	1.14648	2.29729	34.677	1	1	0	3.89312e-09	3.46654e-08	up	significant	Promoter (<=1kb)	5	34641327	34647241	5915	2	75416	ENSMUST00000201897.1	487	ENSMUSG00000036693	Nop14	NOP14 nucleolar protein
chr12	71366052	71366552	501	*	1.5621	0.311648	34.6768	1	1	0	3.89361e-09	3.46678e-08	up	significant	Intron (ENSMUST00000221650.1/ENSMUST00000221650.1	intron 2 of 5)	12	71383154	71384208	1055	2	67348	ENSMUST00000190526.1	17656	ENSMUSG00000100668	1700083H02Rik	RIKEN cDNA 1700083H02 gene
chr17	87107128	87107628	501	*	0.690705	5.225	34.6748	1	1	0	3.89752e-09	3.47007e-08	up	significant	Promoter (<=1kb)	17	87107679	87137839	30161	1	56468	ENSMUST00000041369.7	-51	ENSMUSG00000037104	Socs5	suppressor of cytokine signaling 5
chr14	79410640	79411974	1335	*	1.17176	2.07044	36.0239	2	2	0	3.89938e-09	3.47152e-08	up	significant	Exon (ENSMUST00000022600.3/211253	exon 7 of 11)	14	79397986	79419900	21915	1	211253	ENSMUST00000227610.1	12654	ENSMUSG00000022022	Mtrf1	mitochondrial translational release factor 1
chr11	107131266	107132630	1365	*	0.992581	3.04109	36.0237	2	2	0	3.89992e-09	3.4718e-08	up	significant	Promoter (<=1kb)	11	107033081	107131922	98842	2	207165	ENSMUST00000057892.14	0	ENSMUSG00000040481	Bptf	bromodomain PHD finger transcription factor
chr12	84827514	84828014	501	*	1.11453	2.44558	34.6729	1	1	0	3.90129e-09	3.47282e-08	up	significant	Intron (ENSMUST00000002073.12/16997	intron 8 of 35)	12	84791859	84799463	7605	2	16997	ENSMUST00000165141.1	-28051	ENSMUSG00000002020	Ltbp2	latent transforming growth factor beta binding protein 2
chr10	42501778	42503147	1370	*	0.928403	3.38436	36.0218	2	2	0	3.90371e-09	3.47477e-08	up	significant	Promoter (<=1kb)	10	42502030	42534787	32758	1	54198	ENSMUST00000105500.7	0	ENSMUSG00000019804	Snx3	sorting nexin 3
chr7	136159349	136159849	501	*	1.53995	-0.498214	34.6713	1	1	0	3.90448e-09	3.47526e-08	up	significant	Distal Intergenic	7	136268324	136318513	50190	1	77383	ENSMUST00000210438.1	-108475	ENSMUSG00000110027	C030029H02Rik	RIKEN cDNA C030029H02 gene
chr9	118040184	118040684	501	*	0.720805	4.93023	34.6693	1	1	0	3.90852e-09	3.47865e-08	up	significant	Promoter (<=1kb)	9	118040499	118063839	23341	1	27215	ENSMUST00000044454.11	0	ENSMUSG00000039285	Azi2	5-azacytidine induced gene 2
chr13	45963363	45964388	1026	*	0.977075	3.08867	36.0181	2	2	0	3.91107e-09	3.48073e-08	up	significant	Promoter (<=1kb)	13	45556429	45964957	408529	2	20238	ENSMUST00000167708.3	569	ENSMUSG00000046876	Atxn1	ataxin 1
chr7	29232243	29232743	501	*	0.976664	3.10976	34.666	1	1	0	3.91517e-09	3.48417e-08	up	significant	Promoter (<=1kb)	7	29221926	29232515	10590	2	52150	ENSMUST00000085818.5	0	ENSMUSG00000046410	Kcnk6	potassium inwardly-rectifying channel	subfamily K	member 6
chr7	96209726	96210977	1252	*	0.955215	3.1636	36.0151	2	2	0	3.91717e-09	3.48555e-08	up	significant	Promoter (<=1kb)	7	96210146	96438966	228821	1	23966	ENSMUST00000129445.7	0	ENSMUSG00000048078	Tenm4	teneurin transmembrane protein 4
chr19	15201230	15201730	501	*	1.86484	-1.27491	34.6651	1	1	0	3.91699e-09	3.48555e-08	up	significant	Distal Intergenic	19	14448150	14598051	149902	2	21888	ENSMUST00000167776.2	-603179	ENSMUSG00000024642	Tle4	transducin-like enhancer of split 4
chr12	21531659	21532159	501	*	1.36058	0.452107	34.6644	1	1	0	3.91835e-09	3.4864e-08	up	significant	Distal Intergenic	12	21390071	21417637	27567	2	22630	ENSMUST00000135088.8	-114022	ENSMUSG00000076432	Ywhaq	tyrosine 3-monooxygenase/tryptophan 5-monooxygenase activation protein theta
chr6	15776859	15778265	1407	*	1.45393	-0.155137	36.0132	2	1	0	3.92096e-09	3.48852e-08	up	significant	Intron (ENSMUST00000101663.9/16543	intron 4 of 4)	6	15727799	15770349	42551	1	16543	ENSMUST00000128849.2	49060	ENSMUSG00000041390	Mdfic	MyoD family inhibitor domain containing
chr19	3562721	3563221	501	*	1.45886	0.234125	34.6619	1	1	0	3.92351e-09	3.49059e-08	up	significant	Intron (ENSMUST00000025846.15/52036	intron 1 of 22)	19	3483528	3575696	92169	2	52036	ENSMUST00000225446.1	12475	ENSMUSG00000024908	Ppp6r3	protein phosphatase 6	regulatory subunit 3
chr13	42592257	42593396	1140	*	1.54979	-0.160706	36.0106	2	2	0	3.92615e-09	3.49274e-08	up	significant	Distal Intergenic	13	42680623	43138524	457902	1	218194	ENSMUST00000128646.7	-87227	ENSMUSG00000054728	Phactr1	phosphatase and actin regulator 1
chr15	75683559	75684059	501	*	1.1555	1.09558	34.6602	1	1	0	3.92698e-09	3.49327e-08	up	significant	Distal Intergenic	15	75657035	75678800	21766	2	72960	ENSMUST00000000958.8	-4759	ENSMUSG00000000934	Top1mt	DNA topoisomerase 1	mitochondrial
chr18	38441738	38442238	501	*	1.52241	0.151588	34.6581	1	1	0	3.93115e-09	3.49678e-08	up	significant	Intron (ENSMUST00000236052.1/65113	intron 1 of 7)	18	38447713	38464978	17266	1	65113	ENSMUST00000236171.1	-5475	ENSMUSG00000024425	Ndfip1	Nedd4 family interacting protein 1
chr3	59243364	59243864	501	*	1.07654	2.15585	34.6578	1	1	0	3.93181e-09	3.49716e-08	up	significant	Intron (ENSMUST00000199659.4/329650	intron 20 of 43)	3	59257062	59315902	58841	1	329650	ENSMUST00000197374.1	-13198	ENSMUSG00000056476	Med12l	mediator complex subunit 12-like
chr5	67695243	67695743	501	*	1.06826	2.50915	34.6571	1	1	0	3.93317e-09	3.49817e-08	up	significant	Intron (ENSMUST00000135930.7/11980	intron 23 of 35)	5	67622680	67660034	37355	2	11980	ENSMUST00000149501.1	-35209	ENSMUSG00000037685	Atp8a1	ATPase phospholipid transporting 8A1
chr19	17420199	17420699	501	*	1.66173	-0.689134	34.6569	1	1	0	3.93357e-09	3.49833e-08	up	significant	Distal Intergenic	19	17397437	17399961	2525	1	54391	ENSMUST00000146171.1	22762	ENSMUSG00000024712	Rfk	riboflavin kinase
chr4	152204597	152205097	501	*	1.24936	1.80714	34.6566	1	1	0	3.93417e-09	3.49866e-08	up	significant	Intron (ENSMUST00000075363.9/70025	intron 1 of 8)	4	152199868	152217876	18009	1	70025	ENSMUST00000144733.1	4729	ENSMUSG00000028937	Acot7	acyl-CoA thioesterase 7
chr8	10646486	10646986	501	*	1.35951	0.822652	34.6549	1	1	0	3.93754e-09	3.50146e-08	up	significant	Distal Intergenic	8	10871509	10882435	10927	2	320014	ENSMUST00000208358.1	235449	ENSMUSG00000109473	B930025P03Rik	RIKEN cDNA B930025P03 gene
chr8	13104724	13105788	1065	*	0.797703	4.34637	36.0041	2	2	0	3.93936e-09	3.50287e-08	up	significant	Promoter (<=1kb)	8	13085374	13104821	19448	2	234069	ENSMUST00000172443.1	0	ENSMUSG00000038542	Pcid2	PCI domain containing 2
chr10	80676246	80678492	2247	*	0.711874	5.23537	36.7934	3	3	0	3.94125e-09	3.50435e-08	up	significant	Promoter (<=1kb)	10	80665327	80676293	10967	2	17347	ENSMUST00000200082.4	0	ENSMUSG00000020190	Mknk2	MAP kinase-interacting serine/threonine kinase 2
chr8	11778945	11780219	1275	*	1.09415	2.42723	36.0019	2	2	0	3.94379e-09	3.50641e-08	up	significant	Promoter (2-3kb)	8	11782527	11800551	18025	1	54126	ENSMUST00000211409.1	-2308	ENSMUSG00000031511	Arhgef7	Rho guanine nucleotide exchange factor
chr10	71058537	71059037	501	*	1.12523	2.42231	34.6513	1	1	0	3.94498e-09	3.5071e-08	up	significant	Intron (ENSMUST00000143791.7/83675	intron 2 of 20)	10	70925102	71146860	221759	2	83675	ENSMUST00000131445.7	87823	ENSMUSG00000014329	Bicc1	BicC family RNA binding protein 1
chr14	79313386	79313886	501	*	1.24027	0.683608	34.6512	1	1	0	3.94502e-09	3.5071e-08	up	significant	Distal Intergenic	14	79288756	79301645	12890	2	66214	ENSMUST00000022595.7	-11741	ENSMUSG00000022018	Rgcc	regulator of cell cycle
chr4	108328021	108328521	501	*	0.783702	4.33668	34.6498	1	1	0	3.94793e-09	3.50949e-08	up	significant	Promoter (<=1kb)	4	108328140	108341544	13405	1	69893	ENSMUST00000131656.1	0	ENSMUSG00000048351	Coa7	cytochrome c oxidase assembly factor 7
chr9	92461251	92461751	501	*	1.41272	0.513225	34.6492	1	1	0	3.94911e-09	3.51033e-08	up	significant	Intron (ENSMUST00000034941.8/235527	intron 1 of 8)	9	92457394	92485332	27939	1	235527	ENSMUST00000143866.1	3857	ENSMUSG00000032377	Plscr4	phospholipid scramblase 4
chr1	61245405	61245905	501	*	1.21142	0.941135	34.6475	1	1	0	3.95254e-09	3.51298e-08	up	significant	Distal Intergenic	1	61378432	61395904	17473	1	77341	ENSMUST00000141000.1	-132527	ENSMUSG00000085447	9530026F06Rik	RIKEN cDNA 9530026F06 gene
chr9	69453367	69454507	1141	*	1.05864	2.77	35.9976	2	2	0	3.9525e-09	3.51298e-08	up	significant	Promoter (<=1kb)	9	69453620	69491795	38176	1	12306	ENSMUST00000034756.14	0	ENSMUSG00000032231	Anxa2	annexin A2
chr18	33412726	33413863	1138	*	1.15883	1.38031	35.9946	2	2	0	3.95853e-09	3.5181e-08	up	significant	Distal Intergenic	18	33437022	33463435	26414	2	27528	ENSMUST00000171533.8	49572	ENSMUSG00000042834	Nrep	neuronal regeneration related protein
chr4	45018369	45019496	1128	*	1.15473	1.85078	35.9914	2	2	0	3.96511e-09	3.52356e-08	up	significant	Promoter (<=1kb)	4	45018583	45033692	15110	1	64424	ENSMUST00000133157.7	0	ENSMUSG00000028318	Polr1e	polymerase (RNA) I polypeptide E
chr14	99772995	99773495	501	*	0.916502	3.094	34.6413	1	1	0	3.96513e-09	3.52356e-08	up	significant	Intron (ENSMUST00000192515.1/ENSMUST00000192515.1	intron 1 of 1)	14	99874488	99900391	25904	2	16597	ENSMUST00000228612.1	126896	ENSMUSG00000072294	Klf12	Kruppel-like transcription factor 12
chr4	63435376	63435876	501	*	1.29323	0.314662	34.6407	1	1	0	3.96636e-09	3.52445e-08	up	significant	Promoter (2-3kb)	4	63414910	63433322	18413	2	73750	ENSMUST00000155058.7	-2054	ENSMUSG00000039137	Whrn	whirlin
chr7	19291016	19291516	501	*	1.04125	2.37804	34.6405	1	1	0	3.96675e-09	3.52459e-08	up	significant	Promoter (<=1kb)	7	19291069	19296160	5092	1	20167	ENSMUST00000108468.4	0	ENSMUSG00000030401	Rtn2	reticulon 2 (Z-band associated protein)
chr15	79847035	79848103	1069	*	1.2147	1.97322	35.99	2	2	0	3.96782e-09	3.52534e-08	up	significant	Distal Intergenic	15	79823896	79834688	10793	2	494448	ENSMUST00000109627.7	-12347	ENSMUSG00000089715	Cbx6	chromobox 6
chr6	39573695	39574195	501	*	0.807791	4.08438	34.6387	1	1	0	3.97048e-09	3.5275e-08	up	significant	Promoter (<=1kb)	6	39573873	39588769	14897	1	57869	ENSMUST00000140364.7	0	ENSMUSG00000046947	Adck2	aarF domain containing kinase 2
chr9	54286387	54286887	501	*	-1.27261	0.312157	34.6362	1	0	1	3.97565e-09	3.53169e-08	down	significant	Promoter (<=1kb)	9	54286486	54341786	55301	1	235379	ENSMUST00000056740.5	0	ENSMUSG00000046167	Gldn	gliomedin
chr13	106483383	106483883	501	*	1.38413	0.169308	34.6362	1	1	0	3.97551e-09	3.53169e-08	up	significant	Distal Intergenic	13	106811888	106836321	24434	2	76582	ENSMUST00000191312.1	352438	ENSMUSG00000042590	Ipo11	importin 11
chr8	22497892	22498392	501	*	-1.31845	0.360162	34.636	1	0	1	3.97596e-09	3.53176e-08	down	significant	Intron (ENSMUST00000067786.8/20516	intron 1 of 10)	8	22506125	22535221	29097	1	20516	ENSMUST00000209347.1	-7733	ENSMUSG00000037656	Slc20a2	solute carrier family 20	member 2
chr11	29130510	29131010	501	*	0.828938	3.96528	34.6359	1	1	0	3.97624e-09	3.5318e-08	up	significant	Promoter (<=1kb)	11	29130744	29161680	30937	1	71701	ENSMUST00000154924.7	0	ENSMUSG00000020464	Pnpt1	polyribonucleotide nucleotidyltransferase 1
chr7	105736280	105737619	1340	*	0.995225	3.06944	35.9852	2	2	0	3.97769e-09	3.53289e-08	up	significant	Promoter (<=1kb)	7	105731730	105736781	5052	2	101867	ENSMUST00000033179.13	0	ENSMUSG00000030888	Rrp8	ribosomal RNA processing 8
chr13	28757866	28758366	501	*	0.769043	4.46393	34.635	1	1	0	3.97797e-09	3.53294e-08	up	significant	Intron (ENSMUST00000148885.7/72518	intron 3 of 7)	13	28710781	28710873	93	2	102466635	ENSMUST00000184136.1	-46993	ENSMUSG00000099158	Mir6368	microRNA 6368
chr2	136834588	136835088	501	*	2.37811	-1.02746	34.6346	1	1	0	3.97885e-09	3.5333e-08	up	significant	Distal Intergenic	2	136881219	136891154	9936	2	59030	ENSMUST00000144275.1	56066	ENSMUSG00000027274	Mkks	McKusick-Kaufman syndrome
chr10	55879696	55880196	501	*	1.95568	-1.30194	34.6346	1	1	0	3.97887e-09	3.5333e-08	up	significant	Distal Intergenic	10	56106917	56116880	9964	1	73390	ENSMUST00000063138.7	-226721	ENSMUSG00000047669	Msl3l2	MSL3 like 2
chr13	28787172	28787672	501	*	1.58866	-0.32196	34.6345	1	1	0	3.97906e-09	3.5333e-08	up	significant	Intron (ENSMUST00000148885.7/72518	intron 2 of 7)	13	28710781	28710873	93	2	102466635	ENSMUST00000184136.1	-76299	ENSMUSG00000099158	Mir6368	microRNA 6368
chr17	56830983	56831483	501	*	0.709403	5.04355	34.634	1	1	0	3.98004e-09	3.53397e-08	up	significant	Promoter (<=1kb)	17	56775900	56831008	55109	2	19725	ENSMUST00000002444.14	0	ENSMUSG00000024206	Rfx2	regulatory factor X	2 (influences HLA class II expression)
chr16	57532080	57532580	501	*	1.34723	0.32053	34.6313	1	1	0	3.98554e-09	3.53865e-08	up	significant	Intron (ENSMUST00000159816.7/78749	intron 4 of 4)	16	57549242	57572804	23563	1	78749	ENSMUST00000159414.1	-16662	ENSMUSG00000043336	Filip1l	filamin A interacting protein 1-like
chr17	50469722	50471037	1316	*	0.993714	2.86037	35.9808	2	2	0	3.98659e-09	3.53937e-08	up	significant	Distal Intergenic	17	50509403	50688484	179082	1	224860	ENSMUST00000043938.7	-38366	ENSMUSG00000038910	Plcl2	phospholipase C-like 2
chr5	117712086	117712586	501	*	1.22477	1.51333	34.629	1	1	0	3.99027e-09	3.54244e-08	up	significant	Intron (ENSMUST00000180430.1/333050	intron 15 of 20)	5	117841850	117958840	116991	1	18125	ENSMUST00000142742.8	-129264	ENSMUSG00000029361	Nos1	nitric oxide synthase 1	neuronal
chr9	107322441	107322941	501	*	1.17337	1.88217	34.6283	1	1	0	3.9918e-09	3.54359e-08	up	significant	Distal Intergenic	9	107327712	107329452	1741	2	69536	ENSMUST00000194260.1	6511	ENSMUSG00000032579	Hemk1	HemK methyltransferase family member 1
chr14	23748101	23748601	501	*	1.18243	1.14372	34.6258	1	1	0	3.99696e-09	3.54797e-08	up	significant	Intron (ENSMUST00000172099.8/16531	intron 1 of 27)	14	23528441	23733024	204584	2	16531	ENSMUST00000225305.1	-15077	ENSMUSG00000063142	Kcnma1	potassium large conductance calcium-activated channel	subfamily M	alpha member 1
chr2	26315334	26315834	501	*	0.818141	4.0615	34.622	1	1	0	4.00469e-09	3.55462e-08	up	significant	Promoter (<=1kb)	2	26315515	26348237	32723	1	67839	ENSMUST00000066936.8	0	ENSMUSG00000026930	Gpsm1	G-protein signalling modulator 1 (AGS3-like	C. elegans)
chr17	8310818	8311318	501	*	0.845638	3.90323	34.6213	1	1	0	4.00624e-09	3.5558e-08	up	significant	Promoter (<=1kb)	17	8293366	8311052	17687	2	75060	ENSMUST00000130639.1	0	ENSMUSG00000087478	4930506C21Rik	RIKEN cDNA 4930506C21 gene
chr13	57999710	58000210	501	*	1.18968	0.853054	34.6205	1	1	0	4.00775e-09	3.55693e-08	up	significant	Distal Intergenic	13	58023125	58023200	76	2	100124491	ENSMUST00000104769.1	22990	ENSMUSG00000077962	Mir874	microRNA 874
chr4	58663586	58664086	501	*	2.3091	-0.663684	34.6171	1	1	0	4.0148e-09	3.56298e-08	up	significant	Distal Intergenic	4	58487100	58553898	66799	2	14745	ENSMUST00000147354.7	-109688	ENSMUSG00000038668	Lpar1	lysophosphatidic acid receptor 1
chr10	18843956	18845305	1350	*	0.87747	3.79172	35.9668	2	2	0	4.01534e-09	3.56326e-08	up	significant	Promoter (<=1kb)	10	18845020	18857073	12054	1	64058	ENSMUST00000019998.8	0	ENSMUSG00000019851	Perp	PERP	TP53 apoptosis effector
chr1	106181047	106181547	501	*	1.46275	-0.0493846	34.6163	1	1	0	4.01648e-09	3.56407e-08	up	significant	Intron (ENSMUST00000061047.6/98432	intron 1 of 16)	1	106171752	106394250	222499	1	98432	ENSMUST00000061047.6	9295	ENSMUSG00000044340	Phlpp1	PH domain and leucine rich repeat protein phosphatase 1
chr4	48539944	48541032	1089	*	0.978459	2.99633	35.9646	2	2	0	4.01994e-09	3.56693e-08	up	significant	Promoter (<=1kb)	4	48540079	48561577	21499	1	66665	ENSMUST00000064807.8	0	ENSMUSG00000039693	Msantd3	Myb/SANT-like DNA-binding domain containing 3
chr14	16603102	16603602	501	*	1.27307	0.600123	34.6141	1	1	0	4.02091e-09	3.56759e-08	up	significant	Intron (ENSMUST00000223976.1/218772	intron 2 of 3)	14	16431337	16575827	144491	2	218772	ENSMUST00000225921.1	-27275	ENSMUSG00000017491	Rarb	retinoic acid receptor	beta
chr12	97550148	97550648	501	*	1.23924	0.66073	34.6132	1	1	0	4.02278e-09	3.56904e-08	up	significant	Distal Intergenic	12	98207453	98216528	9076	2	14420	ENSMUST00000222703.1	665880	ENSMUSG00000021003	Galc	galactosylceramidase
chr5	3927986	3928486	501	*	0.895724	3.41896	34.6121	1	1	0	4.02511e-09	3.5709e-08	up	significant	Promoter (<=1kb)	5	3928054	3954765	26712	1	100986	ENSMUST00000132058.1	0	ENSMUSG00000040407	Akap9	A kinase anchor protein 9
chr12	76536700	76537858	1159	*	1.07301	2.91275	35.9603	2	2	0	4.02885e-09	3.57402e-08	up	significant	Intron (ENSMUST00000217730.1/263406	intron 1 of 1)	12	76533620	76578682	45063	1	263406	ENSMUST00000219063.1	3080	ENSMUSG00000052609	Plekhg3	pleckstrin homology domain containing	family G (with RhoGef domain) member 3
chr3	147046532	147047032	501	*	1.53782	-0.29149	34.61	1	1	0	4.02948e-09	3.57437e-08	up	significant	Distal Intergenic	3	146943920	146981920	38001	1	70892	ENSMUST00000197547.1	102612	ENSMUSG00000036745	Ttll7	tubulin tyrosine ligase-like family	member 7
chr3	7503199	7503699	501	*	0.795145	4.23212	34.6079	1	1	0	4.03386e-09	3.57805e-08	up	significant	Promoter (<=1kb)	3	7503483	7553836	50354	1	67306	ENSMUST00000051064.8	0	ENSMUSG00000043542	Zc2hc1a	zinc finger	C2HC-type containing 1A
chr17	87160238	87161326	1089	*	1.46317	0.228862	35.9576	2	1	0	4.03435e-09	3.57828e-08	up	significant	Distal Intergenic	17	87192216	87194942	2727	2	399626	ENSMUST00000234580.1	33616	ENSMUSG00000117384	C330024C12Rik	RIKEN cDNA C330024C12 gene
chr9	60510874	60511374	501	*	1.2571	1.00227	34.6058	1	1	0	4.0381e-09	3.5814e-08	up	significant	Promoter (<=1kb)	9	59966931	60511035	544105	2	207596	ENSMUST00000098660.9	0	ENSMUSG00000032289	Thsd4	thrombospondin	type I	domain containing 4
chr2	77797935	77798435	501	*	1.62106	-0.0534338	34.6036	1	1	0	4.04273e-09	3.5853e-08	up	significant	Intron (ENSMUST00000111831.7/241494	intron 1 of 9)	2	77411100	77816816	405717	2	241494	ENSMUST00000111831.7	18381	ENSMUSG00000027016	Zfp385b	zinc finger protein 385B
chr6	28215361	28215861	501	*	0.990753	2.78149	34.6033	1	1	0	4.04339e-09	3.58568e-08	up	significant	Exon (ENSMUST00000143099.1/ENSMUST00000143099.1	exon 1 of 2)	6	28239927	28261911	21985	2	627049	ENSMUST00000115320.7	46050	ENSMUSG00000039841	Zfp800	zinc finger protein 800
chr5	13033175	13033675	501	*	1.67609	-0.8409	34.603	1	1	0	4.04397e-09	3.58599e-08	up	significant	Distal Intergenic	5	13125593	13524707	399115	1	20346	ENSMUST00000195907.4	-91918	ENSMUSG00000028883	Sema3a	sema domain	immunoglobulin domain (Ig)	short basic domain	secreted	(semaphorin) 3A
chr1	38050169	38050669	501	*	1.51928	0.279666	34.6019	1	1	0	4.04623e-09	3.58778e-08	up	significant	Exon (ENSMUST00000027252.7/226982	exon 22 of 24)	1	38053300	38054250	951	2	56210	ENSMUST00000193008.1	3581	ENSMUSG00000026082	Rev1	REV1	DNA directed polymerase
chr6	148693301	148693801	501	*	1.15128	1.0633	34.6013	1	1	0	4.04747e-09	3.58868e-08	up	significant	Distal Intergenic	6	148659978	148678000	18023	2	75831	ENSMUST00000124575.1	-15301	ENSMUSG00000084909	4930528G23Rik	RIKEN cDNA 4930528G23 gene
chr2	167446124	167447434	1311	*	1.48235	1.05895	35.9501	2	1	0	4.04995e-09	3.59067e-08	up	significant	Exon (ENSMUST00000047815.12/77031	exon 7 of 17)	2	167450966	167467724	16759	1	77031	ENSMUST00000125855.7	-3532	ENSMUSG00000039463	Slc9a8	solute carrier family 9 (sodium/hydrogen exchanger)	member 8
chrX	52288238	52290077	1840	*	1.73745	-0.74323	36.7388	3	3	0	4.05318e-09	3.59333e-08	up	significant	Intron (ENSMUST00000069360.13/14734	intron 7 of 7)	20	52378121	52378181	61	2	102465202	ENSMUST00000196833.1	88104	ENSMUSG00000105738	Mir6384	microRNA 6384
chr4	10623897	10624397	501	*	1.41233	-0.311331	34.5973	1	1	0	4.05594e-09	3.59557e-08	up	significant	Intron (ENSMUST00000145856.1/73624	intron 1 of 3)	4	10479962	10742904	262943	2	73624	ENSMUST00000145856.1	118507	ENSMUSG00000086080	1700123O12Rik	RIKEN cDNA 1700123O12 gene
chr8	123978131	123979280	1150	*	1.05678	2.14821	35.947	2	2	0	4.05652e-09	3.59588e-08	up	significant	Intron (ENSMUST00000127664.1/108148	intron 1 of 15)	8	123952459	123983122	30664	2	56199	ENSMUST00000075578.6	3842	ENSMUSG00000031974	Abcb10	ATP-binding cassette	sub-family B member 10
chr1	138541701	138542201	501	*	1.2256	1.28613	34.592	1	1	0	4.06688e-09	3.60485e-08	up	significant	Intron (ENSMUST00000188729.2/ENSMUST00000188729.2	intron 2 of 2)	1	138484112	138619674	135563	2	59125	ENSMUST00000027642.4	77473	ENSMUSG00000026393	Nek7	NIMA (never in mitosis gene a)-related expressed kinase 7
chr6	122665897	122666397	501	*	1.19697	0.843882	34.5906	1	1	0	4.06988e-09	3.60731e-08	up	significant	Distal Intergenic	6	122626753	122630272	3520	1	73708	ENSMUST00000123429.1	39144	ENSMUSG00000046323	Dppa3	developmental pluripotency-associated 3
chr7	78702691	78703191	501	*	-1.3699	0.187612	34.589	1	0	1	4.07313e-09	3.60998e-08	down	significant	Intron (ENSMUST00000206849.1/414121	intron 5 of 10)	7	78581066	78718220	137155	2	414121	ENSMUST00000206849.1	15029	ENSMUSG00000059146	E430016F16Rik	RIKEN cDNA E430016F16 gene
chr14	31803718	31804218	501	*	0.955551	2.86159	34.5889	1	1	0	4.07347e-09	3.61008e-08	up	significant	Intron (ENSMUST00000014640.8/105522	intron 1 of 27)	14	31701846	31781915	80070	2	105522	ENSMUST00000227089.1	-21803	ENSMUSG00000014496	Ankrd28	ankyrin repeat domain 28
chr3	116228793	116229293	501	*	1.93409	-0.881702	34.5886	1	1	0	4.07412e-09	3.61045e-08	up	significant	Distal Intergenic	3	116252563	116253089	527	2	64378	ENSMUST00000197759.1	23796	ENSMUSG00000068696	Gpr88	G-protein coupled receptor 88
chr18	58138370	58138870	501	*	1.10828	1.62992	34.5868	1	1	0	4.07781e-09	3.61351e-08	up	significant	Intron (ENSMUST00000025497.7/14119	intron 7 of 64)	18	58084642	58090977	6336	2	14119	ENSMUST00000235417.1	-47393	ENSMUSG00000024598	Fbn2	fibrillin 2
chr3	137547819	137548319	501	*	1.02092	2.3455	34.5865	1	1	0	4.07838e-09	3.61381e-08	up	significant	Distal Intergenic	3	137550045	137552622	2578	2	229862	ENSMUST00000198629.4	4303	ENSMUSG00000055138	Gm4861	predicted gene 4861
chr10	6432952	6433452	501	*	2.62234	-1.23561	34.5857	1	1	0	4.08008e-09	3.6151e-08	up	significant	Distal Intergenic	10	6758506	6979704	221199	1	18390	ENSMUST00000147171.7	-325054	ENSMUSG00000000766	Oprm1	opioid receptor	mu 1
chr14	24253546	24254046	501	*	0.834483	3.7921	34.5852	1	1	0	4.08122e-09	3.61591e-08	up	significant	Distal Intergenic	14	24133955	24245920	111966	2	71228	ENSMUST00000090398.10	-7626	ENSMUSG00000021782	Dlg5	discs large MAGUK scaffold protein 5
chr3	129391314	129392492	1179	*	1.02948	2.52203	35.9344	2	2	0	4.08266e-09	3.61698e-08	up	significant	Distal Intergenic	3	129433673	129434715	1043	1	435755	ENSMUST00000199748.1	-41181	ENSMUSG00000105712	Pou5f1-rs4	POU domain	class 5	transcription factor 1	related sequence 4
chr19	24571725	24572225	501	*	-1.23721	0.613497	34.5838	1	0	1	4.08417e-09	3.6181e-08	down	significant	Distal Intergenic	19	24294794	24555872	261079	2	18719	ENSMUST00000025800.14	-15853	ENSMUSG00000024867	Pip5k1b	phosphatidylinositol-4-phosphate 5-kinase	type 1 beta
chr12	85436095	85437521	1427	*	0.864835	3.81525	35.9332	2	2	0	4.08517e-09	3.61879e-08	up	significant	Exon (ENSMUST00000221505.1/ENSMUST00000221505.1	exon 1 of 3)	12	85473890	85477273	3384	1	14281	ENSMUST00000021674.6	-36369	ENSMUSG00000021250	Fos	FBJ osteosarcoma oncogene
chr14	105426089	105426589	501	*	1.83087	-0.838661	34.581	1	1	0	4.09002e-09	3.62288e-08	up	significant	Promoter (<=1kb)	14	105427559	105437716	10158	1	71362	ENSMUST00000226670.1	-970	ENSMUSG00000115548	5430440P10Rik	RIKEN cDNA 5430440P10 gene
chr11	75154266	75154766	501	*	1.25234	0.729749	34.5787	1	1	0	4.0948e-09	3.6269e-08	up	significant	Intron (ENSMUST00000045281.12/103677	intron 15 of 18)	11	75159633	75163182	3550	1	103677	ENSMUST00000153226.1	-4867	ENSMUSG00000038290	Smg6	SMG6 nonsense mediated mRNA decay factor
chr2	24974887	24976202	1316	*	0.692205	5.35809	35.9283	2	2	0	4.0955e-09	3.62731e-08	up	significant	Promoter (<=1kb)	2	24974495	24974989	495	2	107733	ENSMUST00000194392.1	0	ENSMUSG00000036850	Mrpl41	mitochondrial ribosomal protein L41
chr1	152766186	152766686	501	*	0.800751	4.18701	34.5762	1	1	0	4.10004e-09	3.63113e-08	up	significant	Promoter (<=1kb)	1	152516760	152766305	249546	2	19731	ENSMUST00000111859.7	0	ENSMUSG00000026482	Rgl1	ral guanine nucleotide dissociation stimulator	-like 1
chr2	73910532	73911639	1108	*	1.07067	2.53631	35.9251	2	2	0	4.10225e-09	3.63287e-08	up	significant	Promoter (<=1kb)	2	73908731	73911282	2552	2	228033	ENSMUST00000142768.7	0	ENSMUSG00000018770	Atp5mc3	ATP synthase membrane subunit c locus 3
chr8	88627297	88627797	501	*	0.933061	3.20125	34.5743	1	1	0	4.10414e-09	3.63434e-08	up	significant	Exon (ENSMUST00000034087.8/71607	exon 4 of 4)	8	88626563	88636128	9566	2	71607	ENSMUST00000034087.8	8331	ENSMUSG00000031662	Snx20	sorting nexin 20
chr2	167823417	167823917	501	*	1.05994	2.62905	34.5738	1	1	0	4.10504e-09	3.63493e-08	up	significant	Distal Intergenic	2	167932057	167974737	42681	1	19246	ENSMUST00000147210.7	-108140	ENSMUSG00000027540	Ptpn1	protein tyrosine phosphatase	non-receptor type 1
chr9	42123923	42124423	501	*	0.933209	3.18993	34.5725	1	1	0	4.10796e-09	3.6373e-08	up	significant	Promoter (<=1kb)	9	41964720	42124297	159578	2	20660	ENSMUST00000060989.8	0	ENSMUSG00000049313	Sorl1	sortilin-related receptor	LDLR class A repeats-containing
chr10	123183201	123184344	1144	*	1.11474	2.07613	35.922	2	2	0	4.10878e-09	3.63782e-08	up	significant	Promoter (1-2kb)	10	123130226	123181801	51576	2	14479	ENSMUST00000218079.1	-1400	ENSMUSG00000020124	Usp15	ubiquitin specific peptidase 15
chr5	29378188	29378688	501	*	0.785185	4.36252	34.5681	1	1	0	4.1171e-09	3.64498e-08	up	significant	Promoter (<=1kb)	5	29232119	29378302	146184	2	56873	ENSMUST00000196321.4	0	ENSMUSG00000010721	Lmbr1	limb region 1
chr18	67756237	67756737	501	*	1.86373	-0.649269	34.5668	1	1	0	4.11988e-09	3.64723e-08	up	significant	Distal Intergenic	18	67774876	67795487	20612	1	72124	ENSMUST00000025421.8	-18139	ENSMUSG00000079614	Seh1l	SEH1-like (S. cerevisiae
chr9	43098891	43099391	501	*	1.62488	-0.369018	34.5664	1	1	0	4.1207e-09	3.64775e-08	up	significant	Intron (ENSMUST00000165665.8/69632	intron 1 of 40)	9	42963843	43105486	141644	2	69632	ENSMUST00000072767.6	6095	ENSMUSG00000059495	Arhgef12	Rho guanine nucleotide exchange factor 12
chr1	121393067	121393567	501	*	1.30518	0.961339	34.5641	1	1	0	4.12567e-09	3.65194e-08	up	significant	Distal Intergenic	1	121431049	121506460	75412	1	70829	ENSMUST00000036025.15	-37482	ENSMUSG00000026339	Ccdc93	coiled-coil domain containing 93
chr6	100833483	100833983	501	*	0.866379	3.66912	34.5621	1	1	0	4.12978e-09	3.65537e-08	up	significant	Promoter (<=1kb)	6	100833622	100869934	36313	1	232314	ENSMUST00000063854.6	0	ENSMUSG00000052144	Ppp4r2	protein phosphatase 4	regulatory subunit 2
chr9	119970275	119971574	1300	*	1.42885	1.58056	35.911	2	2	0	4.132e-09	3.65712e-08	up	significant	3' UTR	9	119971165	119977335	6171	2	215418	ENSMUST00000215916.1	5761	ENSMUSG00000032515	Csrnp1	cysteine-serine-rich nuclear protein 1
chr13	112211153	112212183	1031	*	1.79886	0.157227	35.9104	2	1	0	4.13328e-09	3.65805e-08	up	significant	Distal Intergenic	13	112288451	112344641	56191	1	77318	ENSMUST00000056047.13	-76268	ENSMUSG00000049985	Ankrd55	ankyrin repeat domain 55
chr19	24030830	24031330	501	*	1.01165	2.68581	34.5602	1	1	0	4.13387e-09	3.65836e-08	up	significant	Promoter (<=1kb)	19	23972750	24031019	58270	2	381217	ENSMUST00000096164.5	0	ENSMUSG00000071604	Entrep1	endosomal transmembrane epsin interactor 1
chr14	92019044	92019544	501	*	1.80541	-0.946968	34.5582	1	1	0	4.13812e-09	3.66192e-08	up	significant	Distal Intergenic	14	93173729	93885748	712020	2	211712	ENSMUST00000194129.1	1866204	ENSMUSG00000055421	Pcdh9	protocadherin 9
chr8	25754144	25754644	501	*	0.745696	4.65732	34.5564	1	1	0	4.14195e-09	3.66509e-08	up	significant	Promoter (<=1kb)	8	25725346	25754280	28935	2	72108	ENSMUST00000033975.7	0	ENSMUSG00000061313	Ddhd2	DDHD domain containing 2
chr7	92766501	92767001	501	*	1.49893	-0.267086	34.5552	1	1	0	4.1445e-09	3.66714e-08	up	significant	Intron (ENSMUST00000032879.14/75985	intron 1 of 4)	7	92777583	92829669	52087	1	75985	ENSMUST00000208945.1	-10582	ENSMUSG00000030643	Rab30	RAB30	member RAS oncogene family
chr13	38380717	38381217	501	*	1.07239	2.60889	34.5541	1	1	0	4.14696e-09	3.66911e-08	up	significant	Intron (ENSMUST00000171970.2/12161	intron 1 of 6)	13	38394445	38485919	91475	1	12161	ENSMUST00000223628.1	-13228	ENSMUSG00000039004	Bmp6	bone morphogenetic protein 6
chr3	152395724	152396856	1133	*	0.738939	4.8689	35.9033	2	2	0	4.14853e-09	3.67028e-08	up	significant	Promoter (<=1kb)	3	152396003	152462826	66824	1	108946	ENSMUST00000106100.8	0	ENSMUSG00000039068	Zzz3	zinc finger	ZZ domain containing 3
chr5	122779435	122779935	501	*	0.881256	3.74101	34.5511	1	1	0	4.1533e-09	3.6743e-08	up	significant	Promoter (<=1kb)	5	122757543	122779409	21867	2	207565	ENSMUST00000198177.1	-26	ENSMUSG00000029471	Camkk2	calcium/calmodulin-dependent protein kinase kinase 2	beta
chr2	75064714	75065954	1241	*	-1.33132	0.0966584	35.9005	2	0	2	4.15437e-09	3.67502e-08	down	significant	Distal Intergenic	2	74868981	74876504	7524	1	53375	ENSMUST00000129284.1	195733	ENSMUSG00000027099	Mtx2	metaxin 2
chr3	102528605	102529105	501	*	1.61694	0.208267	34.5487	1	1	0	4.15847e-09	3.67845e-08	up	significant	Distal Intergenic	3	102488694	102520995	32302	1	18049	ENSMUST00000198644.1	39911	ENSMUSG00000027859	Ngf	nerve growth factor
chr1	186263893	186265116	1224	*	1.3264	0.82699	35.8968	2	2	0	4.16221e-09	3.68154e-08	up	significant	Distal Intergenic	1	186087731	186117310	29580	2	226791	ENSMUST00000045388.7	-146583	ENSMUSG00000039246	Lyplal1	lysophospholipase-like 1
chr12	71933916	71934416	501	*	1.11878	1.92569	34.5463	1	1	0	4.16361e-09	3.68257e-08	up	significant	Intron (ENSMUST00000223272.1/208846	intron 3 of 25)	12	71889730	71992325	102596	1	208846	ENSMUST00000221317.1	44186	ENSMUSG00000034574	Daam1	dishevelled associated activator of morphogenesis 1
chr12	83342009	83342509	501	*	-1.48815	-0.390582	34.5456	1	0	1	4.16493e-09	3.68353e-08	down	significant	Intron (ENSMUST00000147469.7/70127	intron 1 of 8)	12	83213745	83350895	137151	2	70127	ENSMUST00000147469.7	8386	ENSMUSG00000021221	Dpf3	double PHD fingers 3
chr5	33982569	33983843	1275	*	0.904385	3.49597	35.8948	2	2	0	4.1665e-09	3.6847e-08	up	significant	Promoter (<=1kb)	5	33983433	33985013	1581	1	381633	ENSMUST00000094869.11	0	ENSMUSG00000070858	Nicol1	NELL2 interacting cell ontogeny regulator 1
chr11	120784038	120784538	501	*	0.854407	3.77998	34.5442	1	1	0	4.16793e-09	3.68576e-08	up	significant	Promoter (<=1kb)	11	120780746	120784185	3440	2	19719	ENSMUST00000123273.1	0	ENSMUSG00000025158	Rfng	RFNG O-fucosylpeptide 3-beta-N-acetylglucosaminyltransferase
chr17	41546888	41547388	501	*	1.81488	-1.06865	34.5431	1	1	0	4.1704e-09	3.68773e-08	up	significant	Distal Intergenic	17	40955188	40958981	3794	1	17850	ENSMUST00000233222.1	591700	ENSMUSG00000023921	Mmut	methylmalonyl-Coenzyme A mutase
chr11	5740927	5741427	501	*	0.833475	3.88723	34.5409	1	1	0	4.17512e-09	3.69169e-08	up	significant	Promoter (<=1kb)	11	5718037	5741146	23110	2	72046	ENSMUST00000140922.1	0	ENSMUSG00000049680	Urgcp	upregulator of cell proliferation
chrX	105413453	105413953	501	*	1.97175	-1.02738	34.5399	1	1	0	4.17727e-09	3.69338e-08	up	significant	Distal Intergenic	20	105350360	105391776	41417	2	100043213	ENSMUST00000150604.7	-21677	ENSMUSG00000087620	5330434G04Rik	RIKEN cDNA 5330434G04 gene
chr1	156470460	156470960	501	*	1.23172	1.8386	34.5369	1	1	0	4.18366e-09	3.69882e-08	up	significant	Intron (ENSMUST00000189661.6/20652	intron 1 of 15)	1	156446411	156474197	27787	2	20652	ENSMUST00000187073.1	3237	ENSMUSG00000026600	Soat1	sterol O-acyltransferase 1
chr12	111663253	111665501	2249	*	0.884905	3.55247	36.6767	3	2	0	4.18443e-09	3.69929e-08	up	significant	Distal Intergenic	12	111670863	111671485	623	2	12709	ENSMUST00000220888.1	5984	ENSMUSG00000001270	Ckb	creatine kinase	brain
chr10	53751026	53751526	501	*	0.851105	3.75765	34.5344	1	1	0	4.18907e-09	3.70318e-08	up	significant	Promoter (<=1kb)	10	53633145	53751123	117979	2	75906	ENSMUST00000020003.14	0	ENSMUSG00000019856	Fam184a	family with sequence similarity 184	member A
chr5	122264176	122264676	501	*	0.783323	4.31706	34.5339	1	1	0	4.1902e-09	3.70397e-08	up	significant	Promoter (<=1kb)	5	122252324	122264415	12092	2	654470	ENSMUST00000177148.1	0	ENSMUSG00000038593	Tctn1	tectonic family member 1
chr9	22613314	22613814	501	*	1.54604	-0.504031	34.5328	1	1	0	4.1924e-09	3.7057e-08	up	significant	Intron (ENSMUST00000039798.15/319845	intron 9 of 21)	9	22635665	22888280	252616	1	319845	ENSMUST00000136084.7	-21851	ENSMUSG00000035919	Bbs9	Bardet-Biedl syndrome 9
chr9	70611253	70611753	501	*	1.77271	-0.674626	34.5323	1	1	0	4.19363e-09	3.70657e-08	up	significant	Intron (ENSMUST00000049031.5/235461	intron 6 of 8)	9	70575408	70580230	4823	1	66660	ENSMUST00000214834.1	35845	ENSMUSG00000032212	Sltm	SAFB-like	transcription modulator
chr18	4869682	4870182	501	*	1.18593	1.05892	34.5306	1	1	0	4.19716e-09	3.70948e-08	up	significant	Distal Intergenic	18	4920540	5119291	198752	1	225115	ENSMUST00000126977.7	-50358	ENSMUSG00000024236	Svil	supervillin
chr18	26709961	26710461	501	*	1.39859	-0.23624	34.5298	1	1	0	4.19902e-09	3.71092e-08	up	significant	Distal Intergenic	18	25479115	25754157	275043	2	108013	ENSMUST00000225477.1	-955804	ENSMUSG00000024268	Celf4	CUGBP	Elav-like family member 4
chr4	129285952	129287954	2003	*	0.98507	3.20507	36.6693	3	3	0	4.20034e-09	3.71187e-08	up	significant	Promoter (<=1kb)	4	129287617	129308559	20943	1	68828	ENSMUST00000102599.3	0	ENSMUSG00000001333	Sync	syncoilin
chr9	121960091	121960591	501	*	1.35285	0.589954	34.5237	1	1	0	4.21224e-09	3.72213e-08	up	significant	Intron (ENSMUST00000214808.1/69430	intron 3 of 3)	9	121952734	121978687	25954	1	245050	ENSMUST00000213773.1	7357	ENSMUSG00000038233	Gask1a	golgi associated kinase 1A
chr12	29029382	29029882	501	*	-2.33371	-1.71072	34.5236	1	0	1	4.21243e-09	3.72213e-08	down	significant	Intron (ENSMUST00000221643.1/102633758	intron 1 of 2)	12	29139167	29194047	54881	1	102633526	ENSMUST00000220554.1	-109285	ENSMUSG00000113986	Gm31333	predicted gene	31333
chr4	98865306	98865806	501	*	1.5915	-0.529255	34.5232	1	1	0	4.21312e-09	3.72252e-08	up	significant	Distal Intergenic	4	98818475	98823840	5366	2	545660	ENSMUST00000097964.2	-41466	ENSMUSG00000073794	I0C0044D17Rik	RIKEN cDNA I0C0044D17 gene
chr16	55821999	55822499	501	*	0.739592	4.73197	34.522	1	1	0	4.21592e-09	3.72479e-08	up	significant	Promoter (<=1kb)	16	55811375	55822138	10764	2	80859	ENSMUST00000114458.7	0	ENSMUSG00000035356	Nfkbiz	nuclear factor of kappa light polypeptide gene enhancer in B cells inhibitor	zeta
chr17	87501941	87502441	501	*	1.13482	1.5827	34.521	1	1	0	4.21794e-09	3.72635e-08	up	significant	Exon (ENSMUST00000188990.1/ENSMUST00000188990.1	exon 2 of 2)	17	87435626	87446935	11310	2	12314	ENSMUST00000238271.1	-55006	ENSMUSG00000036438	Calm2	calmodulin 2
chr3	144976095	144977555	1461	*	1.70219	-0.460141	35.8707	2	1	0	4.21834e-09	3.72649e-08	up	significant	Promoter (1-2kb)	3	144952486	144975045	22560	2	99663	ENSMUST00000238960.1	-1050	ENSMUSG00000068547	Clca4a	chloride channel accessory 4A
chr7	82174562	82175062	501	*	0.873183	3.56506	34.5204	1	1	0	4.21933e-09	3.72716e-08	up	significant	Promoter (<=1kb)	7	82174796	82307419	132624	1	20408	ENSMUST00000032874.13	0	ENSMUSG00000030638	Sh3gl3	SH3-domain GRB2-like 3
chr8	71537268	71537768	501	*	0.790878	4.31594	34.5196	1	1	0	4.22098e-09	3.72841e-08	up	significant	Promoter (<=1kb)	8	71535805	71537331	1527	2	69550	ENSMUST00000212386.1	0	ENSMUSG00000046718	Bst2	bone marrow stromal cell antigen 2
chr17	64214579	64215079	501	*	1.36733	-0.200215	34.5182	1	1	0	4.22403e-09	3.73089e-08	up	significant	Distal Intergenic	17	64281006	64313031	32026	2	224938	ENSMUST00000024888.14	97952	ENSMUSG00000024083	Pja2	praja ring finger ubiquitin ligase 2
chr4	143296101	143297357	1257	*	1.33477	1.84552	35.868	2	2	0	4.22428e-09	3.7309e-08	up	significant	Promoter (2-3kb)	4	143268346	143299463	31118	2	14726	ENSMUST00000119654.1	2106	ENSMUSG00000028583	Pdpn	podoplanin
chr12	85926842	85927342	501	*	1.3136	0.312168	34.5158	1	1	0	4.22929e-09	3.7351e-08	up	significant	3' UTR	12	85923008	86012800	89793	1	320244	ENSMUST00000176937.7	3834	ENSMUSG00000012609	Ttll5	tubulin tyrosine ligase-like family	member 5
chr8	8040777	8041277	501	*	1.90738	0.921942	34.5157	1	1	0	4.22954e-09	3.73511e-08	up	significant	Distal Intergenic	8	8620597	8639363	18767	2	13642	ENSMUST00000152698.1	598086	ENSMUSG00000001300	Efnb2	ephrin B2
chr6	129216183	129216683	501	*	1.30585	1.3098	34.5154	1	1	0	4.23022e-09	3.7355e-08	up	significant	Exon (ENSMUST00000181238.1/76432	exon 2 of 3)	6	129212736	129233974	21239	2	76432	ENSMUST00000181517.7	17291	ENSMUSG00000097354	2310001H17Rik	RIKEN cDNA 2310001H17 gene
chr19	55572715	55573215	501	*	1.17629	1.91175	34.5143	1	1	0	4.23264e-09	3.73742e-08	up	significant	Intron (ENSMUST00000225529.1/53611	intron 7 of 7)	19	55741820	55933229	191410	1	21416	ENSMUST00000111662.10	-168605	ENSMUSG00000024985	Tcf7l2	transcription factor 7 like 2	T cell specific	HMG box
chr6	17816871	17817371	501	*	1.06243	1.95287	34.5124	1	1	0	4.23671e-09	3.74081e-08	up	significant	Intron (ENSMUST00000129105.1/64213	intron 2 of 2)	6	17840537	17848461	7925	1	64213	ENSMUST00000130084.7	-23166	ENSMUSG00000029534	St7	suppression of tumorigenicity 7
chr11	100260820	100262502	1683	*	1.48468	0.52326	36.6522	3	1	0	4.23735e-09	3.74115e-08	up	significant	Promoter (<=1kb)	11	100256217	100261029	4813	2	16667	ENSMUST00000080893.6	0	ENSMUSG00000035557	Krt17	keratin 17
chr4	153263237	153263737	501	*	1.06745	2.0219	34.5098	1	1	0	4.24233e-09	3.74534e-08	up	significant	Distal Intergenic	4	153374231	153482179	107949	2	230959	ENSMUST00000149177.1	218442	ENSMUSG00000039546	Ajap1	adherens junction associated protein 1
chr1	62682418	62682918	501	*	1.3634	-0.0367825	34.5094	1	1	0	4.24326e-09	3.74594e-08	up	significant	Distal Intergenic	1	62703285	62739932	36648	1	18187	ENSMUST00000126344.1	-20367	ENSMUSG00000025969	Nrp2	neuropilin 2
chr10	80038692	80040025	1334	*	0.903812	3.56643	35.8592	2	2	0	4.24351e-09	3.74594e-08	up	significant	Promoter (<=1kb)	10	80035951	80039650	3700	2	66420	ENSMUST00000131743.7	0	ENSMUSG00000004667	Polr2e	polymerase (RNA) II (DNA directed) polypeptide E
chr8	54600552	54601052	501	*	0.913077	3.37356	34.5091	1	1	0	4.24385e-09	3.74604e-08	up	significant	Promoter (<=1kb)	8	54600781	54610098	9318	1	69281	ENSMUST00000033917.6	0	ENSMUSG00000031518	Spata4	spermatogenesis associated 4
chr10	34247574	34248074	501	*	2.07205	-1.23882	34.5085	1	1	0	4.24523e-09	3.74704e-08	up	significant	Distal Intergenic	10	34282190	34285275	3086	1	22110	ENSMUST00000061372.6	-34116	ENSMUSG00000047514	Tspyl1	testis-specific protein	Y-encoded-like 1
chr17	84187266	84188811	1546	*	0.841464	4.06352	36.6452	3	3	0	4.25265e-09	3.75338e-08	up	significant	Promoter (<=1kb)	17	84183931	84187947	4017	2	12193	ENSMUST00000060366.6	0	ENSMUSG00000045817	Zfp36l2	zinc finger protein 36	C3H type-like 2
chr6	100327034	100327534	501	*	1.04999	2.89669	34.5042	1	1	0	4.25448e-09	3.75478e-08	up	significant	Distal Intergenic	6	100228565	100287485	58921	2	56353	ENSMUST00000101118.3	-39549	ENSMUSG00000072872	Rybp	RING1 and YY1 binding protein
chr2	170714564	170715621	1058	*	1.40552	-0.119954	35.8539	2	1	0	4.25495e-09	3.75498e-08	up	significant	Distal Intergenic	2	170731807	170879769	147963	1	76829	ENSMUST00000029075.4	-16186	ENSMUSG00000027560	Dok5	docking protein 5
chr14	73116831	73118119	1289	*	1.20424	1.48682	35.8512	2	2	0	4.26097e-09	3.75991e-08	up	significant	Distal Intergenic	14	73123037	73161986	38950	1	105670	ENSMUST00000163339.7	-4918	ENSMUSG00000022106	Rcbtb2	regulator of chromosome condensation (RCC1) and BTB (POZ) domain containing protein 2
chr15	86921386	86921886	501	*	1.28903	0.108387	34.5012	1	1	0	4.26103e-09	3.75991e-08	up	significant	Distal Intergenic	15	87544299	87759362	215064	1	106014	ENSMUST00000230414.1	-622413	ENSMUSG00000054863	Tafa5	TAFA chemokine like family member 5
chr6	40471202	40471702	501	*	0.815797	4.07604	34.501	1	1	0	4.26164e-09	3.76023e-08	up	significant	Promoter (<=1kb)	6	40471352	40484700	13349	1	381760	ENSMUST00000114779.8	0	ENSMUSG00000029911	Ssbp1	single-stranded DNA binding protein 1
chr5	135063999	135064499	501	*	0.812345	4.12071	34.4977	1	1	0	4.26879e-09	3.76632e-08	up	significant	Promoter (<=1kb)	5	135053285	135064039	10755	2	66138	ENSMUST00000202478.3	0	ENSMUSG00000005378	Bud23	BUD23	rRNA methyltransferase and ribosome maturation factor
chr4	57904536	57905036	501	*	1.08696	2.58849	34.4934	1	1	0	4.27822e-09	3.77444e-08	up	significant	Distal Intergenic	4	57908483	57916297	7815	2	242484	ENSMUST00000063816.5	11261	ENSMUSG00000052117	D630039A03Rik	RIKEN cDNA D630039A03 gene
chr10	71185064	71185564	501	*	1.61361	-0.0995813	34.4932	1	1	0	4.27871e-09	3.77465e-08	up	significant	Intron (ENSMUST00000218730.1/ENSMUST00000218730.1	intron 1 of 2)	10	71170834	71182052	11219	2	319572	ENSMUST00000219181.1	-3012	ENSMUSG00000112366	C730027H18Rik	RIKEN cDNA C730027H18 gene
chr19	59074781	59075924	1144	*	1.0317	2.96192	35.8426	2	2	0	4.27964e-09	3.77526e-08	up	significant	Promoter (<=1kb)	19	58973356	59076069	102714	2	71653	ENSMUST00000163821.2	145	ENSMUSG00000041362	Shtn1	shootin 1
chr13	48324338	48324838	501	*	1.123	1.68112	34.4914	1	1	0	4.28257e-09	3.77762e-08	up	significant	Distal Intergenic	13	48272413	48273884	1472	2	320315	ENSMUST00000180777.2	-50454	ENSMUSG00000097326	A330048O09Rik	RIKEN cDNA A330048O09 gene
chr17	62299864	62300364	501	*	1.26269	0.805246	34.4899	1	1	0	4.28583e-09	3.78028e-08	up	significant	Distal Intergenic	17	62607319	62881144	273826	2	13640	ENSMUST00000078839.4	580780	ENSMUSG00000048915	Efna5	ephrin A5
chr6	15369049	15369549	501	*	1.62538	-0.836991	34.4831	1	1	0	4.30091e-09	3.79337e-08	up	significant	Intron (ENSMUST00000115477.7/114142	intron 5 of 18)	6	15376689	15378088	1400	1	114142	ENSMUST00000152563.2	-7140	ENSMUSG00000029563	Foxp2	forkhead box P2
chr4	13767305	13767805	501	*	1.32829	0.27438	34.4801	1	1	0	4.30744e-09	3.79891e-08	up	significant	Intron (ENSMUST00000006761.9/12395	intron 1 of 10)	4	13771377	13890323	118947	1	12395	ENSMUST00000098257.9	-3572	ENSMUSG00000006586	Runx1t1	RUNX1 translocation partner 1
chr5	112342372	112343608	1237	*	0.979818	3.32818	35.8293	2	2	0	4.30897e-09	3.80004e-08	up	significant	Promoter (<=1kb)	5	112337972	112343018	5047	2	70118	ENSMUST00000156083.7	0	ENSMUSG00000029346	Srrd	SRR1 domain containing
chr12	36042304	36042804	501	*	0.761069	4.46269	34.4792	1	1	0	4.30951e-09	3.80031e-08	up	significant	Promoter (<=1kb)	12	36014557	36042489	27933	2	66109	ENSMUST00000020896.16	0	ENSMUSG00000020577	Tspan13	tetraspanin 13
chr3	148081065	148081565	501	*	1.73039	-1.05446	34.4764	1	1	0	4.31578e-09	3.80561e-08	up	significant	Distal Intergenic	3	148815856	148822979	7124	2	99633	ENSMUST00000168352.1	741414	ENSMUSG00000028184	Adgrl2	adhesion G protein-coupled receptor L2
chr15	101173640	101174140	501	*	0.834971	3.89503	34.4741	1	1	0	4.32087e-09	3.80988e-08	up	significant	Promoter (<=1kb)	15	101174067	101213684	39618	1	11479	ENSMUST00000000544.11	0	ENSMUSG00000000532	Acvr1b	activin A receptor	type 1B
chr18	67968666	67969166	501	*	1.01485	2.49334	34.4736	1	1	0	4.32189e-09	3.81056e-08	up	significant	Intron (ENSMUST00000063775.4/52662	intron 1 of 5)	18	67933257	68255551	322295	1	52662	ENSMUST00000063775.4	35409	ENSMUSG00000024544	Ldlrad4	low density lipoprotein receptor class A domain containing 4
chr6	89634449	89634949	501	*	1.03463	2.45825	34.4719	1	1	0	4.32564e-09	3.81365e-08	up	significant	Distal Intergenic	6	89643988	89675529	31542	1	232223	ENSMUST00000000828.12	-9039	ENSMUSG00000000811	Txnrd3	thioredoxin reductase 3
chr5	17489823	17490323	501	*	1.39746	-0.179889	34.4716	1	1	0	4.32641e-09	3.81411e-08	up	significant	Distal Intergenic	5	17476098	17480936	4839	1	70935	ENSMUST00000076099.3	13725	ENSMUSG00000058643	Speer4f1	spermatogenesis associated glutamate (E)-rich protein 4F1
chr1	20248159	20248659	501	*	1.0399	1.8831	34.471	1	1	0	4.32771e-09	3.81484e-08	up	significant	Intron (ENSMUST00000088448.11/241035	intron 52 of 66)	1	20356452	20392300	35849	1	75028	ENSMUST00000161509.2	-107793	ENSMUSG00000089914	4930486I03Rik	RIKEN cDNA 4930486I03 gene
chr7	34389520	34391180	1661	*	1.20318	1.99147	36.6111	3	3	0	4.32773e-09	3.81484e-08	up	significant	Promoter (<=1kb)	7	34344646	34389687	45042	2	67070	ENSMUST00000085585.11	0	ENSMUSG00000066568	Lsm14a	LSM14A mRNA processing body assembly factor
chr1	155059463	155060660	1198	*	1.62643	0.150292	35.8195	2	2	0	4.3308e-09	3.81734e-08	up	significant	Distal Intergenic	1	155063447	155083266	19820	2	671336	ENSMUST00000181160.2	22606	ENSMUSG00000096950	Gm9530	predicted gene 9530
chr2	91452628	91453128	501	*	1.4847	1.64492	34.4689	1	1	0	4.33234e-09	3.81848e-08	up	significant	Distal Intergenic	2	91457511	91479287	21777	1	228357	ENSMUST00000143874.7	-4383	ENSMUSG00000027253	Lrp4	low density lipoprotein receptor-related protein 4
chr12	52901353	52901853	501	*	1.80908	-1.16325	34.4685	1	1	0	4.33327e-09	3.81908e-08	up	significant	Intron (ENSMUST00000095737.4/238161	intron 4 of 13)	12	52795836	53148763	352928	1	238161	ENSMUST00000219786.1	105517	ENSMUSG00000061603	Akap6	A kinase anchor protein 6
chr7	109636351	109638325	1975	*	1.1993	2.13804	36.6082	3	2	0	4.33406e-09	3.81955e-08	up	significant	Intron (ENSMUST00000207745.1/76954	intron 1 of 3)	7	109523911	109617147	93237	2	76954	ENSMUST00000168005.7	-19204	ENSMUSG00000031024	Dennd2b	DENN domain containing 2B
chr1	133744928	133745428	501	*	1.05942	2.72639	34.4679	1	1	0	4.33459e-09	3.81981e-08	up	significant	Intron (ENSMUST00000143567.7/381290	intron 2 of 20)	1	133713981	133753281	39301	2	381290	ENSMUST00000112264.1	7853	ENSMUSG00000026463	Atp2b4	ATPase	Ca++ transporting	plasma membrane 4
chr18	60479685	60480185	501	*	1.25647	0.610086	34.4676	1	1	0	4.3354e-09	3.8203e-08	up	significant	Intron (ENSMUST00000042710.7/106878	intron 1 of 1)	18	60474191	60501987	27797	2	106878	ENSMUST00000042710.7	21802	ENSMUSG00000038059	Smim3	small integral membrane protein 3
chr8	12774719	12775219	501	*	1.29717	1.79836	34.4674	1	1	0	4.3358e-09	3.82043e-08	up	significant	Intron (ENSMUST00000033818.9/50770	intron 1 of 29)	8	12757069	12859720	102652	1	50770	ENSMUST00000133338.7	17650	ENSMUSG00000031441	Atp11a	ATPase	class VI	type 11A
chr8	56611670	56612170	501	*	1.74791	-1.04141	34.4653	1	1	0	4.34037e-09	3.82425e-08	up	significant	Distal Intergenic	8	56587920	56591473	3554	1	50753	ENSMUST00000211294.1	23750	ENSMUSG00000038206	Fbxo8	F-box protein 8
chr5	3976118	3976618	501	*	1.44471	-0.325932	34.4649	1	1	0	4.34136e-09	3.8249e-08	up	significant	Promoter (<=1kb)	5	3975616	3976531	916	1	100986	ENSMUST00000133952.1	502	ENSMUSG00000040407	Akap9	A kinase anchor protein 9
chr14	70208149	70208649	501	*	1.27407	2.01983	34.4644	1	1	0	4.34235e-09	3.82555e-08	up	significant	Promoter (<=1kb)	14	70180468	70207637	27170	2	20410	ENSMUST00000022682.5	-512	ENSMUSG00000022091	Sorbs3	sorbin and SH3 domain containing 3
chr1	89616519	89619140	2622	*	1.68905	1.54413	37.1636	4	1	0	4.34644e-09	3.82894e-08	up	significant	Intron (ENSMUST00000027521.14/347722	intron 3 of 17)	1	89580236	89895277	315042	1	347722	ENSMUST00000074945.7	36283	ENSMUSG00000055013	Agap1	ArfGAP with GTPase domain	ankyrin repeat and PH domain 1
chr17	71475173	71475673	501	*	0.712381	4.97844	34.4624	1	1	0	4.34692e-09	3.82914e-08	up	significant	Promoter (<=1kb)	17	71344489	71475343	130855	2	74355	ENSMUST00000127430.1	0	ENSMUSG00000024054	Smchd1	SMC hinge domain containing 1
chr3	19311163	19311663	501	*	0.784359	4.31921	34.4621	1	1	0	4.34757e-09	3.82949e-08	up	significant	Promoter (<=1kb)	3	19256694	19311304	54611	2	18583	ENSMUST00000129060.7	0	ENSMUSG00000069094	Pde7a	phosphodiesterase 7A
chr18	55343912	55344412	501	*	1.44835	-0.281564	34.4612	1	1	0	4.3495e-09	3.83097e-08	up	significant	Distal Intergenic	18	54888723	54992555	103833	2	269023	ENSMUST00000237844.1	-351357	ENSMUSG00000052713	Zfp608	zinc finger protein 608
chr1	44827007	44827507	501	*	1.78177	-0.752549	34.4576	1	1	0	4.35757e-09	3.83787e-08	up	significant	Distal Intergenic	1	44739676	44744949	5274	2	75066	ENSMUST00000186732.1	-82058	ENSMUSG00000101701	4930521E06Rik	RIKEN cDNA 4930521E06 gene
chr2	57123948	57124448	501	*	0.894451	3.48358	34.4558	1	1	0	4.36162e-09	3.84121e-08	up	significant	Promoter (<=1kb)	2	57106830	57124003	17174	2	18227	ENSMUST00000112629.7	0	ENSMUSG00000026826	Nr4a2	nuclear receptor subfamily 4	group A	member 2
chr9	84112753	84113253	501	*	1.06238	1.93304	34.4555	1	1	0	4.3623e-09	3.84159e-08	up	significant	Intron (ENSMUST00000190637.6/12040	intron 9 of 10)	9	84107507	84124240	16734	1	12040	ENSMUST00000186136.1	5246	ENSMUSG00000032263	Bckdhb	branched chain ketoacid dehydrogenase E1	beta polypeptide
chr1	118982406	118982906	501	*	0.825632	3.89723	34.455	1	1	0	4.3634e-09	3.84235e-08	up	significant	Promoter (<=1kb)	1	118868042	118982588	114547	2	14633	ENSMUST00000159678.2	0	ENSMUSG00000048402	Gli2	GLI-Kruppel family member GLI2
chr12	108929418	108929918	501	*	1.27176	0.212486	34.4547	1	1	0	4.36407e-09	3.84271e-08	up	significant	Intron (ENSMUST00000167816.7/212198	intron 2 of 6)	12	108912732	108992870	80139	1	212198	ENSMUST00000223054.1	16686	ENSMUSG00000040877	Wdr25	WD repeat domain 25
chr3	49856700	49857200	501	*	1.65032	-0.155933	34.4541	1	1	0	4.36537e-09	3.84364e-08	up	significant	Distal Intergenic	3	49745271	49757325	12055	2	73173	ENSMUST00000193600.1	-99375	ENSMUSG00000037892	Pcdh18	protocadherin 18
chr11	76341259	76342299	1041	*	1.89725	-0.832527	35.8037	2	2	0	4.36607e-09	3.84403e-08	up	significant	Intron (ENSMUST00000021204.3/18230	intron 1 of 7)	11	76358803	76399068	40266	2	18230	ENSMUST00000131472.1	56769	ENSMUSG00000020844	Nxn	nucleoredoxin
chr10	78984622	78985122	501	*	1.81472	-1.04173	34.4534	1	1	0	4.36706e-09	3.84469e-08	up	significant	3' UTR	10	78981115	78984258	3144	1	259074	ENSMUST00000203973.1	3507	ENSMUSG00000046493	Or7a36	olfactory receptor family 7 subfamily A member 36
chr7	98388935	98389435	501	*	1.03079	2.85798	34.4526	1	1	0	4.3688e-09	3.846e-08	up	significant	Intron (ENSMUST00000206249.1/ENSMUST00000206249.1	intron 4 of 4)	7	98350668	98361328	10661	2	244152	ENSMUST00000165257.7	-27607	ENSMUSG00000049580	Tsku	tsukushi	small leucine rich proteoglycan
chr1	37744658	37745158	501	*	1.86594	0.471898	34.4498	1	1	0	4.37522e-09	3.85143e-08	up	significant	Distal Intergenic	1	37611677	37720085	108409	2	72097	ENSMUST00000162875.7	-24573	ENSMUSG00000026090	Cracdl	capping protein inhibiting regulator of actin like
chr11	99944027	99944527	501	*	-1.64897	-0.764165	34.4496	1	0	1	4.37552e-09	3.85148e-08	down	significant	Distal Intergenic	11	99948475	99949551	1077	1	435286	ENSMUST00000105052.1	-3948	ENSMUSG00000078255	Krtap9-5	keratin associated protein 9-5
chr7	28451216	28452336	1121	*	1.08014	2.38292	35.7981	2	2	0	4.37851e-09	3.85389e-08	up	significant	Promoter (<=1kb)	7	28451980	28459285	7306	1	80749	ENSMUST00000190954.6	0	ENSMUSG00000030600	Lrfn1	leucine rich repeat and fibronectin type III domain containing 1
chr10	40300653	40302542	1890	*	0.979913	3.17275	36.5854	3	3	0	4.38513e-09	3.8595e-08	up	significant	Promoter (<=1kb)	10	40290218	40301576	11359	2	100041585	ENSMUST00000214698.1	0	ENSMUSG00000063953	Amd2	S-adenosylmethionine decarboxylase 2
chr2	112493122	112493622	501	*	0.841634	3.81027	34.4428	1	1	0	4.3909e-09	3.86435e-08	up	significant	Promoter (<=1kb)	2	112492964	112634573	141610	1	74268	ENSMUST00000003705.11	158	ENSMUSG00000003604	Aven	apoptosis	caspase activation inhibitor
chr5	32083545	32084970	1426	*	1.54864	0.40833	35.7908	2	1	0	4.39495e-09	3.8677e-08	up	significant	3' UTR	5	32079697	32084746	5050	1	107976	ENSMUST00000202087.1	3848	ENSMUSG00000052139	Babam2	BRISC and BRCA1 A complex member 2
chr11	79188091	79188591	501	*	0.991309	3.02681	34.44	1	1	0	4.39719e-09	3.86945e-08	up	significant	Distal Intergenic	11	79026707	79146407	119701	2	16706	ENSMUST00000108264.7	-41684	ENSMUSG00000018334	Ksr1	kinase suppressor of ras 1
chr4	87852426	87852926	501	*	1.54932	0.4484	34.4381	1	1	0	4.40162e-09	3.87313e-08	up	significant	Intron (ENSMUST00000078090.11/70122	intron 4 of 10)	4	87832781	87874542	41762	2	70122	ENSMUST00000134555.8	21616	ENSMUSG00000028496	Mllt3	myeloid/lymphoid or mixed-lineage leukemia; translocated to	3
chr6	118515649	118516745	1097	*	1.62308	-0.277871	35.7874	2	2	0	4.4026e-09	3.87378e-08	up	significant	Exon (ENSMUST00000112830.2/232339	exon 28 of 34)	6	118518155	118523235	5081	2	232339	ENSMUST00000188172.1	6490	ENSMUSG00000007827	Ankrd26	ankyrin repeat domain 26
chr12	118095539	118096039	501	*	1.72392	-0.913055	34.4371	1	1	0	4.40378e-09	3.87459e-08	up	significant	Intron (ENSMUST00000084806.6/13411	intron 28 of 81)	12	117877982	118060303	182322	2	13411	ENSMUST00000176756.8	-35236	ENSMUSG00000018581	Dnah11	dynein	axonemal	heavy chain 11
chr7	27337476	27337976	501	*	0.84876	3.8038	34.4368	1	1	0	4.40443e-09	3.87494e-08	up	significant	Promoter (<=1kb)	7	27305136	27337692	32557	2	108075	ENSMUST00000038618.12	0	ENSMUSG00000040488	Ltbp4	latent transforming growth factor beta binding protein 4
chr6	31131652	31132152	501	*	1.43877	0.396369	34.4351	1	1	0	4.40835e-09	3.87817e-08	up	significant	Intron (ENSMUST00000229711.1/232685	intron 2 of 3)	6	31086538	31166516	79979	2	232685	ENSMUST00000229711.1	34364	ENSMUSG00000044471	Lncpint	long non-protein coding RNA	Trp53 induced transcript
chr5	73970201	73970701	501	*	1.46795	0.0535525	34.4343	1	1	0	4.41022e-09	3.87959e-08	up	significant	Distal Intergenic	5	74026293	74029368	3076	2	69727	ENSMUST00000152408.2	58667	ENSMUSG00000054814	Usp46	ubiquitin specific peptidase 46
chr15	75909288	75909788	501	*	0.751477	4.5884	34.4337	1	1	0	4.41142e-09	3.88043e-08	up	significant	Promoter (<=1kb)	15	75903506	75909291	5786	2	66656	ENSMUST00000145764.1	0	ENSMUSG00000055762	Eef1d	eukaryotic translation elongation factor 1 delta
chr7	75430547	75431047	501	*	1.06319	2.06567	34.4322	1	1	0	4.41487e-09	3.88324e-08	up	significant	Distal Intergenic	7	75455534	75754609	299076	1	75547	ENSMUST00000166315.6	-24487	ENSMUSG00000066406	Akap13	A kinase anchor protein 13
chr4	152177736	152178236	501	*	0.751141	4.61757	34.4316	1	1	0	4.41616e-09	3.88415e-08	up	significant	Promoter (<=1kb)	4	152178134	152271852	93719	1	70025	ENSMUST00000075363.9	0	ENSMUSG00000028937	Acot7	acyl-CoA thioesterase 7
chr11	111763060	111763560	501	*	1.68973	-0.586826	34.4289	1	1	0	4.42247e-09	3.88949e-08	up	significant	Distal Intergenic	11	111066164	111076821	10658	1	16518	ENSMUST00000042970.2	696896	ENSMUSG00000041695	Kcnj2	potassium inwardly-rectifying channel	subfamily J	member 2
chr8	110790162	110790662	501	*	1.43367	0.35437	34.4277	1	1	0	4.42507e-09	3.89155e-08	up	significant	Promoter (<=1kb)	8	110755236	110790888	35653	2	76527	ENSMUST00000148732.1	226	ENSMUSG00000031750	Il34	interleukin 34
chr6	29150636	29151662	1027	*	1.45976	0.684211	35.7762	2	2	0	4.42808e-09	3.89397e-08	up	significant	Promoter (1-2kb)	6	29137579	29152850	15272	2	68272	ENSMUST00000170750.1	1188	ENSMUSG00000029701	Rbm28	RNA binding motif protein 28
chr19	10780527	10781027	501	*	1.85386	-0.759183	34.4257	1	1	0	4.4296e-09	3.89509e-08	up	significant	Promoter (<=1kb)	19	10781915	10786039	4125	1	403202	ENSMUST00000189565.2	-888	ENSMUSG00000067577	A430093F15Rik	RIKEN cDNA A430093F15 gene
chr5	99859897	99860397	501	*	-1.75392	-0.905236	34.4229	1	0	1	4.43606e-09	3.90055e-08	down	significant	Distal Intergenic	5	99961168	99964750	3583	2	11991	ENSMUST00000164833.1	104353	ENSMUSG00000000568	Hnrnpd	heterogeneous nuclear ribonucleoprotein D
chr9	92413619	92414119	501	*	1.01422	2.42854	34.4191	1	1	0	4.44464e-09	3.90787e-08	up	significant	Distal Intergenic	9	92457373	92492456	35084	1	235527	ENSMUST00000034941.8	-43254	ENSMUSG00000032377	Plscr4	phospholipid scramblase 4
chr10	120112652	120113152	501	*	0.705302	5.06526	34.417	1	1	0	4.44949e-09	3.91191e-08	up	significant	Promoter (<=1kb)	10	120084770	120112865	28096	2	117599	ENSMUST00000154501.1	0	ENSMUSG00000020228	Helb	helicase (DNA) B
chr1	13373869	13374369	501	*	0.882256	3.48676	34.4161	1	1	0	4.45143e-09	3.91339e-08	up	significant	Promoter (<=1kb)	1	13165925	13374029	208105	2	17978	ENSMUST00000143603.7	0	ENSMUSG00000005886	Ncoa2	nuclear receptor coactivator 2
chr4	64076387	64076887	501	*	0.962713	3.0487	34.4122	1	1	0	4.46047e-09	3.92112e-08	up	significant	Intron (ENSMUST00000141428.7/ENSMUST00000141428.7	intron 2 of 4)	4	63959785	64047015	87231	2	21923	ENSMUST00000107377.9	-29372	ENSMUSG00000028364	Tnc	tenascin C
chr10	69347215	69347715	501	*	1.84391	0.150994	34.4114	1	1	0	4.46241e-09	3.9226e-08	up	significant	Promoter (1-2kb)	10	69340730	69345510	4781	2	12534	ENSMUST00000129444.7	-1705	ENSMUSG00000019942	Cdk1	cyclin dependent kinase 1
chr8	11544770	11545270	501	*	-1.19826	0.623005	34.4109	1	0	1	4.46343e-09	3.92328e-08	down	significant	Intron (ENSMUST00000049461.6/71941	intron 3 of 14)	8	11529612	11550391	20780	2	71941	ENSMUST00000209236.1	5121	ENSMUSG00000056228	Cars2	cysteinyl-tRNA synthetase 2	mitochondrial
chr19	10277731	10280067	2337	*	1.09925	2.73498	36.5504	3	1	0	4.46449e-09	3.92399e-08	up	significant	Intron (ENSMUST00000039327.10/269060	intron 1 of 19)	19	10253330	10256871	3542	2	269060	ENSMUST00000156361.1	-20860	ENSMUSG00000035735	Dagla	diacylglycerol lipase	alpha
chr2	30711891	30712391	501	*	0.795547	4.21147	34.4098	1	1	0	4.46587e-09	3.92497e-08	up	significant	Distal Intergenic	2	30721210	30721293	84	1	100526499	ENSMUST00000175350.1	-8819	ENSMUSG00000093091	Mir3089	microRNA 3089
chr2	80065083	80066841	1759	*	1.7088	-0.722673	36.5488	3	3	0	4.46818e-09	3.92677e-08	up	significant	Intron (ENSMUST00000102655.9/18573	intron 1 of 14)	2	79905990	80039029	133040	2	18573	ENSMUST00000146076.7	-26054	ENSMUSG00000059173	Pde1a	phosphodiesterase 1A	calmodulin-dependent
chr5	76813081	76813581	501	*	1.3919	-0.033831	34.4079	1	1	0	4.47045e-09	3.92855e-08	up	significant	Intron (ENSMUST00000128112.7/320827	intron 2 of 3)	5	76809988	76842589	32602	1	320827	ENSMUST00000120818.7	3093	ENSMUSG00000036377	Cracd	capping protein inhibiting regulator of actin
chr8	108647494	108647994	501	*	1.6392	0.260725	34.4074	1	1	0	4.47141e-09	3.92917e-08	up	significant	Intron (ENSMUST00000220518.1/11906	intron 5 of 15)	8	108703100	108800270	97171	1	11906	ENSMUST00000188994.1	-55106	ENSMUSG00000038872	Zfhx3	zinc finger homeobox 3
chr3	63439660	63440884	1225	*	1.64615	-0.12869	35.757	2	2	0	4.47204e-09	3.9295e-08	up	significant	Promoter (<=1kb)	3	63439251	63457897	18647	1	102637430	ENSMUST00000192500.1	409	ENSMUSG00000104336	Gm34240	predicted gene	34240
chr4	64438141	64438641	501	*	1.12989	1.89719	34.4067	1	1	0	4.47299e-09	3.93003e-08	up	significant	Distal Intergenic	4	64254053	64276603	22551	2	102633436	ENSMUST00000141162.1	-161538	ENSMUSG00000085032	Gm11217	predicted gene 11217
chr4	135203252	135203752	501	*	1.20731	1.7749	34.4067	1	1	0	4.47315e-09	3.93003e-08	up	significant	Distal Intergenic	4	135154436	135155342	907	1	12399	ENSMUST00000127109.1	48816	ENSMUSG00000070691	Runx3	runt related transcription factor 3
chr2	72038202	72038702	501	*	1.24242	0.97566	34.4038	1	1	0	4.47974e-09	3.93537e-08	up	significant	Intron (ENSMUST00000090826.11/56508	intron 3 of 30)	2	72054604	72257472	202869	1	56508	ENSMUST00000028525.5	-15902	ENSMUSG00000049044	Rapgef4	Rap guanine nucleotide exchange factor (GEF) 4
chr16	42907345	42907845	501	*	1.47494	0.393428	34.4039	1	1	0	4.47955e-09	3.93537e-08	up	significant	Promoter (<=1kb)	16	42907392	43072468	165077	1	56490	ENSMUST00000131689.7	0	ENSMUSG00000022708	Zbtb20	zinc finger and BTB domain containing 20
chr4	137867529	137868029	501	*	1.2674	1.71985	34.4032	1	1	0	4.48114e-09	3.93638e-08	up	significant	Intron (ENSMUST00000102518.9/230857	intron 1 of 19)	4	137862297	137913854	51558	1	230857	ENSMUST00000130407.2	5232	ENSMUSG00000057530	Ece1	endothelin converting enzyme 1
chr8	48221267	48222754	1488	*	1.12862	1.78322	35.7528	2	2	0	4.48163e-09	3.93658e-08	up	significant	Distal Intergenic	8	48275915	48300099	24185	2	23965	ENSMUST00000145344.1	77345	ENSMUSG00000031561	Tenm3	teneurin transmembrane protein 3
chr14	8213742	8214242	501	*	0.764946	4.44347	34.4028	1	1	0	4.48217e-09	3.93684e-08	up	significant	Promoter (<=1kb)	14	8214140	8223563	9424	1	71393	ENSMUST00000022272.13	0	ENSMUSG00000021752	Kctd6	potassium channel tetramerisation domain containing 6
chr12	104062877	104063377	501	*	1.19626	1.49103	34.4026	1	1	0	4.48245e-09	3.93685e-08	up	significant	Distal Intergenic	12	104080649	104086724	6076	1	321018	ENSMUST00000166601.1	-17272	NA	Serpina4-ps1	serine (or cysteine) peptidase inhibitor	clade A	member 4	pseudogene 1
chr12	111038195	111040184	1990	*	1.02405	2.82417	36.5424	3	3	0	4.48298e-09	3.9371e-08	up	significant	Promoter (<=1kb)	12	111039351	111115901	76551	1	217864	ENSMUST00000084968.13	0	ENSMUSG00000037896	Rcor1	REST corepressor 1
chr3	137585929	137586429	501	*	1.40285	0.257249	34.4	1	1	0	4.48845e-09	3.94168e-08	up	significant	Distal Intergenic	3	137550045	137552622	2578	2	229862	ENSMUST00000198629.4	-33307	ENSMUSG00000055138	Gm4861	predicted gene 4861
chr3	96104337	96105637	1301	*	0.864302	3.82918	35.745	2	2	0	4.49967e-09	3.95131e-08	up	significant	Promoter (<=1kb)	3	96104527	96141518	36992	1	229603	ENSMUST00000132980.7	0	ENSMUSG00000038495	Otud7b	OTU domain containing 7B
chr3	138739253	138739753	501	*	1.06958	2.33894	34.3942	1	1	0	4.50197e-09	3.9531e-08	up	significant	Promoter (2-3kb)	3	138742195	138907905	165711	1	56224	ENSMUST00000029800.8	-2442	ENSMUSG00000028152	Tspan5	tetraspanin 5
chr2	33316512	33317012	501	*	0.935789	3.11748	34.3928	1	1	0	4.50505e-09	3.95558e-08	up	significant	Intron (ENSMUST00000131298.6/241308	intron 4 of 17)	2	33133417	33371429	238013	2	241308	ENSMUST00000131298.6	54417	ENSMUSG00000038831	Ralgps1	Ral GEF with PH domain and SH3 binding motif 1
chr5	26904270	26905410	1141	*	-1.13447	1.30434	35.7424	2	0	1	4.50557e-09	3.95581e-08	down	significant	Promoter (<=1kb)	5	26904695	27727505	822811	1	13483	ENSMUST00000120555.7	0	ENSMUSG00000061576	Dpp6	dipeptidylpeptidase 6
chr15	62242249	62242749	501	*	1.91508	-1.09381	34.392	1	1	0	4.50696e-09	3.95681e-08	up	significant	Exon (ENSMUST00000182956.7/19296	exon 5 of 7)	15	62222603	62242505	19903	1	19296	ENSMUST00000182141.1	19646	ENSMUSG00000097039	Pvt1	Pvt1 oncogene
chr3	19957917	19958417	501	*	1.10954	2.16882	34.3877	1	1	0	4.51693e-09	3.96511e-08	up	significant	Promoter (<=1kb)	3	19957284	19992525	35242	1	12870	ENSMUST00000108325.8	633	ENSMUSG00000003617	Cp	ceruloplasmin
chr10	121863305	121863805	501	*	1.57575	-0.449908	34.3878	1	1	0	4.51678e-09	3.96511e-08	up	significant	Intron (ENSMUST00000020322.11/117600	intron 6 of 21)	10	121806640	121823133	16494	2	117600	ENSMUST00000161156.1	-40172	ENSMUSG00000020121	Srgap1	SLIT-ROBO Rho GTPase activating protein 1
chr5	142629313	142630716	1404	*	0.783902	4.427	35.737	2	2	0	4.51801e-09	3.96584e-08	up	significant	Promoter (<=1kb)	5	142629542	142670588	41047	1	74781	ENSMUST00000036872.15	0	ENSMUSG00000029578	Wipi2	WD repeat domain	phosphoinositide interacting 2
chr12	111078716	111079216	501	*	1.44313	0.120062	34.3871	1	1	0	4.51843e-09	3.96597e-08	up	significant	Intron (ENSMUST00000084968.13/217864	intron 2 of 11)	12	111039798	111113384	73587	1	217864	ENSMUST00000116388.3	38918	ENSMUSG00000037896	Rcor1	REST corepressor 1
chr16	23250489	23251736	1248	*	1.10498	1.67078	35.7356	2	2	0	4.52135e-09	3.96832e-08	up	significant	Intron (ENSMUST00000023601.13/20440	intron 1 of 7)	16	23269629	23321179	51551	1	20440	ENSMUST00000128050.7	-17893	ENSMUSG00000022885	St6gal1	beta galactoside alpha 2	6 sialyltransferase 1
chr12	31876736	31877236	501	*	0.964175	2.76978	34.3856	1	1	0	4.52193e-09	3.9686e-08	up	significant	Intron (ENSMUST00000036862.4/238123	intron 16 of 22)	12	31894121	31926022	31902	1	238123	ENSMUST00000219672.1	-16885	ENSMUSG00000035933	Cog5	component of oligomeric golgi complex 5
chr9	16988010	16988510	501	*	1.08503	1.40092	34.3836	1	1	0	4.52656e-09	3.97244e-08	up	significant	Distal Intergenic	9	15910189	16501285	591097	2	270120	ENSMUST00000217308.2	-486725	ENSMUSG00000074505	Fat3	FAT atypical cadherin 3
chr14	61648549	61649049	501	*	0.862111	3.73759	34.3819	1	1	0	4.53047e-09	3.97564e-08	up	significant	Promoter (<=1kb)	14	61632299	61648622	16324	2	668253	ENSMUST00000182756.7	0	ENSMUSG00000097589	Dleu2	deleted in lymphocytic leukemia	2
chr12	110888075	110889506	1432	*	0.747723	4.78164	35.7271	2	2	0	4.54112e-09	3.98477e-08	up	significant	Promoter (<=1kb)	12	110873162	110889097	15936	2	67236	ENSMUST00000220607.1	0	ENSMUSG00000021276	Cinp	cyclin dependent kinase 2 interacting protein
chr15	85634440	85634940	501	*	0.659663	5.5435	34.3767	1	1	0	4.54256e-09	3.9858e-08	up	significant	Distal Intergenic	15	85653616	85707524	53909	1	102800312	ENSMUST00000230913.1	-18676	NA	Lncppara	long noncoding RNA near Ppara
chr1	162184036	162184536	501	*	0.89086	3.42094	34.3765	1	1	0	4.54316e-09	3.9861e-08	up	significant	Intron (ENSMUST00000159763.7/103967	intron 3 of 8)	1	162217623	162225548	7926	1	474332	ENSMUST00000178978.1	-33087	ENSMUSG00000078190	Dnm3os	dynamin 3	opposite strand
chr9	92877825	92878989	1165	*	1.72063	-0.0449762	35.7255	2	2	0	4.54478e-09	3.9873e-08	up	significant	Distal Intergenic	9	92979914	92990733	10820	2	78349	ENSMUST00000185830.6	111744	ENSMUSG00000100294	1700034K08Rik	RIKEN cDNA 1700034K08 gene
chr4	9615796	9616296	501	*	1.40573	0.748083	34.3755	1	1	0	4.54529e-09	3.98752e-08	up	significant	Intron (ENSMUST00000078139.12/65973	intron 3 of 23)	4	9574872	9595689	20818	2	65973	ENSMUST00000124408.1	-20107	ENSMUSG00000028207	Asph	aspartate-beta-hydroxylase
chr4	130837497	130837997	501	*	1.09943	1.71396	34.3701	1	1	0	4.55811e-09	3.99854e-08	up	significant	Distal Intergenic	4	130816845	130822250	5406	1	20970	ENSMUST00000140623.1	20652	ENSMUSG00000025743	Sdc3	syndecan 3
chr8	47533346	47533846	501	*	0.717819	4.91022	34.3693	1	1	0	4.55977e-09	3.99976e-08	up	significant	Promoter (<=1kb)	8	47490115	47533467	43353	2	320714	ENSMUST00000039061.14	0	ENSMUSG00000038102	Trappc11	trafficking protein particle complex 11
chr11	11957148	11957648	501	*	1.01621	2.31596	34.3689	1	1	0	4.56075e-09	4.0004e-08	up	significant	Promoter (1-2kb)	11	11949600	11956024	6425	2	14783	ENSMUST00000142877.1	-1124	ENSMUSG00000020176	Grb10	growth factor receptor bound protein 10
chr15	3521793	3522293	501	*	1.57363	-0.0986923	34.3676	1	1	0	4.56395e-09	4.00298e-08	up	significant	Intron (ENSMUST00000069451.10/14600	intron 1 of 10)	15	3327539	3471644	144106	2	14600	ENSMUST00000110697.8	-50149	ENSMUSG00000055737	Ghr	growth hormone receptor
chr9	77544565	77545065	501	*	0.849702	3.75262	34.3658	1	1	0	4.56814e-09	4.00642e-08	up	significant	Promoter (<=1kb)	9	77472152	77544848	72697	2	214345	ENSMUST00000184811.1	0	ENSMUSG00000032352	Lrrc1	leucine rich repeat containing 1
chr18	43493739	43494239	501	*	1.32775	1.01636	34.3653	1	1	0	4.5693e-09	4.00721e-08	up	significant	Distal Intergenic	18	43531493	43540611	9119	2	76217	ENSMUST00000238185.1	46372	ENSMUSG00000024502	Jakmip2	janus kinase and microtubule interacting protein 2
chr3	144569352	144570640	1289	*	0.71258	5.10741	35.7146	2	2	0	4.57021e-09	4.00755e-08	up	significant	Promoter (<=1kb)	3	144453963	144569881	115919	2	23908	ENSMUST00000160690.1	0	ENSMUSG00000040151	Hs2st1	heparan sulfate 2-O-sulfotransferase 1
chr8	36731931	36733141	1211	*	1.23735	1.60516	35.7146	2	2	0	4.57033e-09	4.00755e-08	up	significant	Promoter (<=1kb)	8	36567751	36733054	165304	2	50768	ENSMUST00000098826.9	0	ENSMUSG00000031523	Dlc1	deleted in liver cancer 1
chr15	99420510	99421010	501	*	0.999577	2.58676	34.3648	1	1	0	4.57046e-09	4.00755e-08	up	significant	Distal Intergenic	15	99424015	99424533	519	2	380969	ENSMUST00000160500.1	3523	ENSMUSG00000023009	Nckap5l	NCK-associated protein 5-like
chr17	70189773	70190273	501	*	1.27779	0.163614	34.3639	1	1	0	4.57257e-09	4.00917e-08	up	significant	Intron (ENSMUST00000133983.7/224997	intron 2 of 13)	17	69969421	70594408	624988	1	224997	ENSMUST00000130971.1	220352	ENSMUSG00000003279	Dlgap1	DLG associated protein 1
chr11	52348158	52348658	501	*	1.14707	1.6861	34.3635	1	1	0	4.5734e-09	4.00967e-08	up	significant	Distal Intergenic	11	52360860	52389397	28538	1	22333	ENSMUST00000102758.7	-12202	ENSMUSG00000020402	Vdac1	voltage-dependent anion channel 1
chr12	102743439	102743939	501	*	0.739581	4.72799	34.3596	1	1	0	4.58265e-09	4.01756e-08	up	significant	Promoter (<=1kb)	12	102742230	102743645	1416	2	64113	ENSMUST00000173760.8	0	ENSMUSG00000096458	Moap1	modulator of apoptosis 1
chr12	108422950	108423450	501	*	0.827082	3.91085	34.3591	1	1	0	4.58391e-09	4.01843e-08	up	significant	Promoter (<=1kb)	12	108423078	108537532	114455	1	68519	ENSMUST00000130999.1	0	ENSMUSG00000058070	Eml1	echinoderm microtubule associated protein like 1
chr16	25058000	25059319	1320	*	0.71552	5.09819	35.708	2	2	0	4.58594e-09	4.01999e-08	up	significant	Promoter (<=1kb)	16	25059639	25069058	9420	1	319487	ENSMUST00000181655.1	-320	ENSMUSG00000096960	A230028O05Rik	RIKEN cDNA A230028O05 gene
chr11	117881790	117882290	501	*	1.12963	1.63803	34.3576	1	1	0	4.58739e-09	4.0208e-08	up	significant	Intron (ENSMUST00000125607.1/ENSMUST00000125607.1	intron 3 of 3)	11	117867952	117873481	5530	2	71776	ENSMUST00000153989.1	-8309	ENSMUSG00000017713	Tha1	threonine aldolase 1
chr14	31868590	31869090	501	*	1.44053	0.0260253	34.3577	1	1	0	4.58724e-09	4.0208e-08	up	significant	Distal Intergenic	14	31698768	31830651	131884	2	105522	ENSMUST00000014640.8	-37939	ENSMUSG00000014496	Ankrd28	ankyrin repeat domain 28
chr15	98951228	98951728	501	*	1.25756	1.79279	34.3568	1	1	0	4.58929e-09	4.02215e-08	up	significant	Promoter (1-2kb)	15	98932137	98953551	21415	2	22143	ENSMUST00000134214.2	1823	ENSMUSG00000023004	Tuba1b	tubulin	alpha 1B
chrX	12662533	12663033	501	*	2.03235	-0.872158	34.3567	1	1	0	4.58946e-09	4.02215e-08	up	significant	Exon (ENSMUST00000060108.6/69155	exon 5 of 7)	20	12652303	12652662	360	1	245347	ENSMUST00000115987.2	10230	NA	Gm4984	predicted pseudogene 4984
chr8	31464225	31464725	501	*	1.5276	-0.364306	34.3539	1	1	0	4.596e-09	4.02766e-08	up	significant	Distal Intergenic	8	31378813	31382439	3627	1	74517	ENSMUST00000209524.1	85412	ENSMUSG00000109915	7420700N18Rik	RIKEN cDNA 7420700N18 gene
chr11	51635552	51636742	1191	*	0.821936	4.24843	35.7026	2	2	0	4.59862e-09	4.02972e-08	up	significant	Promoter (<=1kb)	11	51623671	51635647	11977	2	66089	ENSMUST00000136020.7	0	ENSMUSG00000001054	Rmnd5b	required for meiotic nuclear division 5 homolog B
chr10	60081127	60082274	1148	*	1.18844	1.74022	35.7015	2	2	0	4.60105e-09	4.03163e-08	up	significant	Intron (ENSMUST00000050516.13/69090	intron 9 of 10)	10	60106219	60127338	21120	1	94214	ENSMUST00000138976.2	-23945	ENSMUSG00000058297	Spock2	sparc/osteonectin	cwcv and kazal-like domains proteoglycan 2
chr14	16509762	16510262	501	*	1.7715	-0.0848529	34.3516	1	1	0	4.60159e-09	4.03187e-08	up	significant	Intron (ENSMUST00000063750.7/218772	intron 2 of 7)	14	16443820	16575045	131226	2	218772	ENSMUST00000225594.1	64783	ENSMUSG00000017491	Rarb	retinoic acid receptor	beta
chr5	25100734	25101234	501	*	0.882437	3.57394	34.3507	1	1	0	4.6037e-09	4.03349e-08	up	significant	Promoter (<=1kb)	5	25100983	25103007	2025	1	67261	ENSMUST00000171190.1	0	ENSMUSG00000043833	2900005J15Rik	RIKEN cDNA 2900005J15 gene
chr8	122635754	122636980	1227	*	0.818054	4.24824	35.7	2	2	0	4.60464e-09	4.03408e-08	up	significant	Exon (ENSMUST00000127984.8/12398	exon 8 of 12)	8	122639018	122646466	7449	2	12398	ENSMUST00000142535.7	9486	ENSMUSG00000006362	Cbfa2t3	CBFA2/RUNX1 translocation partner 3
chr5	90065893	90066393	501	*	1.3001	0.471696	34.3484	1	1	0	4.60911e-09	4.03777e-08	up	significant	Distal Intergenic	5	90214727	90215581	855	2	231430	ENSMUST00000133905.5	149188	ENSMUSG00000035505	Cox18	cytochrome c oxidase assembly protein 18
chr14	63122331	63122831	501	*	0.805614	4.09044	34.348	1	1	0	4.61001e-09	4.03833e-08	up	significant	Promoter (<=1kb)	14	63122462	63145923	23462	1	13030	ENSMUST00000006235.8	0	ENSMUSG00000021939	Ctsb	cathepsin B
chr13	112251941	112252441	501	*	1.5593	-0.282641	34.3456	1	1	0	4.61569e-09	4.04308e-08	up	significant	Distal Intergenic	13	112288451	112344641	56191	1	77318	ENSMUST00000056047.13	-36010	ENSMUSG00000049985	Ankrd55	ankyrin repeat domain 55
chr3	89349168	89350386	1219	*	0.969473	3.21395	35.6934	2	2	0	4.62026e-09	4.04685e-08	up	significant	Promoter (<=1kb)	3	89339644	89349959	10316	2	11490	ENSMUST00000107446.7	0	ENSMUSG00000028041	Adam15	ADAM metallopeptidase domain 15
chr18	58702109	58702609	501	*	1.60838	-0.248548	34.3432	1	1	0	4.62151e-09	4.04772e-08	up	significant	Distal Intergenic	18	58659480	58678184	18705	1	66307	ENSMUST00000238139.1	42629	ENSMUSG00000024601	Isoc1	isochorismatase domain containing 1
chr14	71519857	71520357	501	*	1.05725	1.92032	34.3429	1	1	0	4.62212e-09	4.04802e-08	up	significant	Distal Intergenic	14	71251284	71271051	19768	1	100043132	ENSMUST00000226131.1	268573	ENSMUSG00000115139	Gm4251	predicted gene 4251
chr5	74387522	74389237	1716	*	1.13744	1.51444	36.4814	3	3	0	4.62549e-09	4.05074e-08	up	significant	Intron (ENSMUST00000072857.12/212986	intron 5 of 8)	5	74395133	74397738	2606	2	212986	ENSMUST00000148994.2	8501	ENSMUSG00000062110	Scfd2	Sec1 family domain containing 2
chr6	94915757	94916257	501	*	1.3109	0.56665	34.3389	1	1	0	4.63178e-09	4.05589e-08	up	significant	Distal Intergenic	6	94943834	94951545	7712	1	78773	ENSMUST00000203778.1	-27577	ENSMUSG00000108187	4930511E03Rik	RIKEN cDNA 4930511E03 gene
chr13	73420905	73421405	501	*	-1.6772	-0.752984	34.3388	1	0	1	4.63189e-09	4.05589e-08	down	significant	Distal Intergenic	13	73467197	73516422	49226	1	210992	ENSMUST00000022099.14	-45792	ENSMUSG00000021608	Lpcat1	lysophosphatidylcholine acyltransferase 1
chr9	63091995	63092495	501	*	0.917514	3.17862	34.3359	1	1	0	4.63886e-09	4.06176e-08	up	significant	Distal Intergenic	9	63138176	63146980	8805	2	207667	ENSMUST00000055281.7	54485	ENSMUSG00000022245	Skor1	SKI family transcriptional corepressor 1
chr11	104688642	104689142	501	*	1.72618	0.0352284	34.3347	1	1	0	4.64155e-09	4.06389e-08	up	significant	Promoter (2-3kb)	11	104685707	105117394	431688	1	70894	ENSMUST00000212287.1	2935	ENSMUSG00000020690	Efcab3	EF-hand calcium binding domain 3
chr9	99139502	99140648	1147	*	0.913874	3.44231	35.6799	2	2	0	4.65251e-09	4.07325e-08	up	significant	Promoter (<=1kb)	9	99038401	99139925	101525	2	74769	ENSMUST00000136965.7	0	ENSMUSG00000032462	Pik3cb	phosphatidylinositol-4	5-bisphosphate 3-kinase catalytic subunit beta
chr6	24514847	24515347	501	*	1.0252	2.55912	34.3297	1	1	0	4.65349e-09	4.07388e-08	up	significant	Promoter (<=1kb)	6	24444865	24515067	70203	2	214704	ENSMUST00000052277.4	0	ENSMUSG00000046192	Iqub	IQ motif and ubiquitin domain containing
chr8	106505316	106505816	501	*	1.29542	0.416767	34.3288	1	1	0	4.65579e-09	4.07566e-08	up	significant	Intron (ENSMUST00000066875.8/ENSMUST00000066875.8	intron 2 of 2)	8	106510891	106557297	46407	1	12560	ENSMUST00000080797.7	-5075	ENSMUSG00000061048	Cdh3	cadherin 3
chr8	68105361	68105861	501	*	0.899634	3.61536	34.3284	1	1	0	4.65681e-09	4.07633e-08	up	significant	Intron (ENSMUST00000212960.1/234353	intron 2 of 16)	8	67790470	68062286	271817	2	234353	ENSMUST00000150169.7	-43075	ENSMUSG00000030465	Psd3	pleckstrin and Sec7 domain containing 3
chr6	29526577	29527967	1391	*	0.860129	3.89171	35.6777	2	2	0	4.65768e-09	4.07686e-08	up	significant	Promoter (<=1kb)	6	29526625	29537319	10695	1	27056	ENSMUST00000004392.11	0	ENSMUSG00000029771	Irf5	interferon regulatory factor 5
chr14	101894953	101895453	501	*	1.39844	0.230998	34.3271	1	1	0	4.6599e-09	4.07857e-08	up	significant	Intron (ENSMUST00000100337.9/380928	intron 11 of 30)	14	101884119	101888200	4082	1	380928	ENSMUST00000159797.1	10834	ENSMUSG00000033060	Lmo7	LIM domain only 7
chr5	124900172	124900672	501	*	1.09489	2.52078	34.3259	1	1	0	4.66269e-09	4.08078e-08	up	significant	Intron (ENSMUST00000141533.7/269704	intron 3 of 3)	5	124884569	124888630	4062	1	269704	ENSMUST00000134473.1	15603	ENSMUSG00000079215	Zfp664	zinc finger protein 664
chr16	52031201	52031701	501	*	0.67831	5.31849	34.3251	1	1	0	4.66469e-09	4.0823e-08	up	significant	Promoter (<=1kb)	16	52031225	52208048	176824	1	208650	ENSMUST00000114471.2	0	ENSMUSG00000022637	Cblb	Casitas B-lineage lymphoma b
chr1	55405600	55407012	1413	*	0.734627	4.8839	35.6743	2	2	0	4.6658e-09	4.08304e-08	up	significant	Promoter (<=1kb)	1	55405921	55754285	348365	1	227120	ENSMUST00000042986.9	0	ENSMUSG00000038349	Plcl1	phospholipase C-like 1
chr11	54062009	54063053	1045	*	1.08676	2.94647	35.6741	2	2	0	4.66625e-09	4.0832e-08	up	significant	Promoter (1-2kb)	11	54063723	54064568	846	2	30794	ENSMUST00000151948.1	1515	ENSMUSG00000020388	Pdlim4	PDZ and LIM domain 4
chr12	27881603	27882103	501	*	1.61016	-0.667125	34.3237	1	1	0	4.66807e-09	4.08456e-08	up	significant	Distal Intergenic	12	27334264	27342574	8311	2	20666	ENSMUST00000079063.6	-539029	ENSMUSG00000063632	Sox11	SRY (sex determining region Y)-box 11
chr7	28375446	28376689	1244	*	0.901648	3.5395	35.6732	2	2	0	4.66855e-09	4.08475e-08	up	significant	Promoter (2-3kb)	7	28361092	28372599	11508	2	101497	ENSMUST00000144700.7	-2847	ENSMUSG00000037552	Plekhg2	pleckstrin homology domain containing	family G (with RhoGef domain) member 2
chr11	69758374	69759718	1345	*	0.730047	4.95682	35.6726	2	2	0	4.67002e-09	4.08581e-08	up	significant	Promoter (<=1kb)	11	69733997	69758637	24641	2	20020	ENSMUST00000058470.15	0	ENSMUSG00000005198	Polr2a	polymerase (RNA) II (DNA directed) polypeptide A
chr4	31963716	31964216	501	*	0.760953	4.48968	34.3225	1	1	0	4.67076e-09	4.08605e-08	up	significant	Promoter (<=1kb)	4	31964097	32023467	59371	1	26409	ENSMUST00000037607.10	0	ENSMUSG00000028284	Map3k7	mitogen-activated protein kinase kinase kinase 7
chr11	75192746	75193958	1213	*	1.03207	2.83459	35.6722	2	1	0	4.67082e-09	4.08605e-08	up	significant	Promoter (<=1kb)	11	75193783	75267769	73987	1	237847	ENSMUST00000102514.3	0	ENSMUSG00000045287	Rtn4rl1	reticulon 4 receptor-like 1
chr6	4521033	4521533	501	*	1.90572	0.0938177	34.3221	1	1	0	4.67183e-09	4.08669e-08	up	significant	Promoter (<=1kb)	6	4520624	4529452	8829	1	12843	ENSMUST00000148864.1	409	ENSMUSG00000029661	Col1a2	collagen	type I	alpha 2
chr15	88733205	88734555	1351	*	0.974213	3.04574	35.6714	2	2	0	4.67288e-09	4.08738e-08	up	significant	Promoter (<=1kb)	15	88698851	88734230	35380	2	223770	ENSMUST00000088911.3	0	ENSMUSG00000022387	Brd1	bromodomain containing 1
chr1	6279590	6280090	501	*	1.39578	0.906011	34.3211	1	1	0	4.67422e-09	4.08832e-08	up	significant	Distal Intergenic	1	6270678	6275575	4898	1	12421	ENSMUST00000159656.1	8912	ENSMUSG00000025907	Rb1cc1	RB1-inducible coiled-coil 1
chr16	31947277	31949710	2434	*	0.861575	3.8826	36.4606	3	3	0	4.67509e-09	4.08885e-08	up	significant	Promoter (<=1kb)	16	31947050	31948494	1445	2	106264	ENSMUST00000202722.1	0	ENSMUSG00000107002	Ncbp2as2	Ncbp2 antisense 2 (head to head)
chr10	92313044	92313544	501	*	-1.23847	0.499813	34.3168	1	0	1	4.68447e-09	4.09682e-08	down	significant	Intron (ENSMUST00000182870.1/627800	intron 2 of 8)	10	92171301	92375373	204073	2	627800	ENSMUST00000182870.1	61829	ENSMUSG00000098040	Gm20757	predicted gene	20757
chr4	120586944	120587444	501	*	-1.65431	-0.637027	34.3166	1	0	1	4.68493e-09	4.09699e-08	down	significant	Promoter (1-2kb)	4	120588745	120609673	20929	1	667063	ENSMUST00000171482.1	-1301	ENSMUSG00000091297	Gm8439	predicted gene 8439
chr12	79961836	79962336	501	*	1.77885	0.923105	34.3164	1	1	0	4.68545e-09	4.09721e-08	up	significant	Distal Intergenic	12	79917845	79936264	18420	2	77290	ENSMUST00000219857.1	-25572	ENSMUSG00000112765	9430078K24Rik	RIKEN cDNA 9430078K24 gene
chr2	139919697	139920197	501	*	1.5087	0.824721	34.3151	1	1	0	4.68853e-09	4.09967e-08	up	significant	Intron (ENSMUST00000046656.8/75812	intron 10 of 13)	2	139976532	140042214	65683	2	75812	ENSMUST00000124949.1	122017	ENSMUSG00000039033	Tasp1	taspase	threonine aspartase 1
chr10	95334551	95335051	501	*	1.15577	1.5694	34.3145	1	1	0	4.69013e-09	4.10084e-08	up	significant	Promoter (1-2kb)	10	95336276	95363216	26941	1	69629	ENSMUST00000185313.1	-1225	ENSMUSG00000100550	2310039L15Rik	RIKEN cDNA 2310039L15 gene
chr2	68797071	68797571	501	*	1.17331	1.14727	34.3134	1	1	0	4.69266e-09	4.10261e-08	up	significant	Distal Intergenic	2	68861441	69114282	252842	1	241447	ENSMUST00000028426.8	-63870	ENSMUSG00000027035	Cers6	ceramide synthase 6
chr5	132190199	132190699	501	*	1.15367	1.02826	34.3134	1	1	0	4.69269e-09	4.10261e-08	up	significant	Intron (ENSMUST00000161226.8/319974	intron 2 of 18)	5	132030909	132050409	19501	2	319974	ENSMUST00000185450.6	-139790	ENSMUSG00000029673	Auts2	autism susceptibility candidate 2
chr6	125231503	125232003	501	*	0.901532	3.49693	34.3133	1	1	0	4.69294e-09	4.10261e-08	up	significant	Promoter (<=1kb)	6	125223933	125231860	7928	2	213233	ENSMUST00000043422.7	0	ENSMUSG00000038213	Tapbpl	TAP binding protein-like
chr15	61776130	61776630	501	*	1.22103	1.05748	34.3122	1	1	0	4.6956e-09	4.1047e-08	up	significant	Promoter (1-2kb)	15	61699282	61774451	75170	2	432956	ENSMUST00000230725.1	-1679	ENSMUSG00000116031	D030024E09Rik	RIKEN cDNA D030024E09 gene
chr8	70659433	70659933	501	*	0.733521	4.76118	34.312	1	1	0	4.69608e-09	4.10489e-08	up	significant	Promoter (<=1kb)	8	70650178	70659651	9474	2	66522	ENSMUST00000211715.1	0	ENSMUSG00000056204	Pgpep1	pyroglutamyl-peptidase I
chr1	133163800	133164947	1148	*	0.917032	3.47841	35.6608	2	2	0	4.69826e-09	4.10656e-08	up	significant	Promoter (<=1kb)	1	133164210	133272280	108071	1	240753	ENSMUST00000212252.1	0	ENSMUSG00000041757	Plekha6	pleckstrin homology domain containing	family A member 6
chr11	115219219	115219719	501	*	1.23351	2.9675	34.3106	1	1	0	4.69942e-09	4.10734e-08	up	significant	Intron (ENSMUST00000061450.6/320534	intron 8 of 9)	11	115184795	115187859	3065	2	66176	ENSMUST00000127419.7	-31360	ENSMUSG00000015542	Nat9	N-acetyltransferase 9 (GCN5-related	putative)
chr1	119495420	119495920	501	*	1.23244	0.508236	34.3098	1	1	0	4.70142e-09	4.10886e-08	up	significant	Intron (ENSMUST00000004565.14/64143	intron 1 of 4)	1	119470305	119504794	34490	2	64143	ENSMUST00000004565.14	8874	ENSMUSG00000004451	Ralb	v-ral simian leukemia viral oncogene B
chr5	51868239	51868739	501	*	1.20151	1.23747	34.308	1	1	0	4.70573e-09	4.11239e-08	up	significant	Distal Intergenic	5	52135902	52136017	116	2	102466648	ENSMUST00000183815.1	267278	ENSMUSG00000098726	Mir6417	microRNA 6417
chr2	13544194	13544694	501	*	0.809235	4.10208	34.3068	1	1	0	4.70876e-09	4.1148e-08	up	significant	Promoter (<=1kb)	2	13516119	13544650	28532	2	13434	ENSMUST00000028055.10	0	ENSMUSG00000026723	Trdmt1	tRNA aspartic acid methyltransferase 1
chr5	72203096	72203596	501	*	0.826636	3.91615	34.305	1	1	0	4.71295e-09	4.11823e-08	up	significant	Promoter (<=1kb)	5	72203329	72230475	27147	1	231287	ENSMUST00000169617.2	0	ENSMUSG00000046808	Atp10d	ATPase	class V	type 10D
chr2	84025076	84025576	501	*	1.78625	-0.654699	34.3043	1	1	0	4.71483e-09	4.11964e-08	up	significant	Distal Intergenic	2	83916764	83941228	24465	2	71861	ENSMUST00000152829.1	-83848	ENSMUSG00000034552	Zswim2	zinc finger SWIM-type containing 2
chr4	33310005	33310505	501	*	0.880777	3.55776	34.3036	1	1	0	4.71653e-09	4.1209e-08	up	significant	Promoter (<=1kb)	4	33310311	33502614	192304	1	24018	ENSMUST00000108153.8	0	ENSMUSG00000028274	Rngtt	RNA guanylyltransferase and 5'-phosphatase
chr1	130716818	130717318	501	*	0.94666	3.47267	34.3028	1	1	0	4.71835e-09	4.12225e-08	up	significant	Promoter (<=1kb)	1	130707580	130717238	9659	2	18640	ENSMUST00000186777.1	0	ENSMUSG00000026409	Pfkfb2	6-phosphofructo-2-kinase/fructose-2	6-biphosphatase 2
chr2	68472003	68472503	501	*	0.813565	4.01992	34.3024	1	1	0	4.71941e-09	4.12271e-08	up	significant	Promoter (<=1kb)	2	68210445	68472268	261824	2	53416	ENSMUST00000102715.3	0	ENSMUSG00000027030	Stk39	serine/threonine kinase 39
chr5	66259660	66260160	501	*	0.947622	3.07886	34.3024	1	1	0	4.7193e-09	4.12271e-08	up	significant	Promoter (<=1kb)	5	66259897	66297062	37166	1	70918	ENSMUST00000202994.3	0	ENSMUSG00000029206	Nsun7	NOL1/NOP2/Sun domain family	member 7
chr4	97664813	97665313	501	*	1.37027	0.490354	34.3011	1	1	0	4.72261e-09	4.12527e-08	up	significant	Intron (ENSMUST00000146447.7/319865	intron 3 of 5)	4	97569190	97690736	121547	2	319865	ENSMUST00000186369.1	25423	NA	E130114P18Rik	RIKEN cDNA E130114P18 gene
chr5	100820032	100821125	1094	*	0.909056	3.45319	35.6498	2	2	0	4.72488e-09	4.12703e-08	up	significant	Promoter (<=1kb)	5	100805192	100820940	15749	2	70681	ENSMUST00000153302.7	0	ENSMUSG00000035234	Abraxas1	BRCA1 A complex subunit
chr14	58670123	58670623	501	*	1.35082	0.0517324	34.2992	1	1	0	4.7271e-09	4.12873e-08	up	significant	Distal Intergenic	14	59133040	59142893	9854	2	67932	ENSMUST00000022548.9	472270	ENSMUSG00000021977	1700129C05Rik	RIKEN cDNA 1700129C05 gene
chr7	69007286	69007786	501	*	-1.60126	-0.618329	34.299	1	0	1	4.72749e-09	4.12884e-08	down	significant	Intron (ENSMUST00000207562.1/ENSMUST00000207562.1	intron 1 of 1)	7	68736995	68749241	12247	2	66412	ENSMUST00000048068.14	-258045	ENSMUSG00000042659	Arrdc4	arrestin domain containing 4
chr11	69340435	69340935	501	*	0.906249	3.48498	34.2968	1	1	0	4.73297e-09	4.13339e-08	up	significant	Promoter (<=1kb)	11	69340461	69342641	2181	1	80515	ENSMUST00000129321.1	0	ENSMUSG00000043419	Rnf227	ring finger protein 227
chr3	10685263	10685763	501	*	1.16521	1.33407	34.2959	1	1	0	4.73523e-09	4.13513e-08	up	significant	Distal Intergenic	3	10417817	10440102	22286	2	74718	ENSMUST00000099223.10	-245161	ENSMUSG00000027534	Snx16	sorting nexin 16
chr9	109931331	109933405	2075	*	0.84952	4.04309	36.4346	3	3	0	4.73771e-09	4.13707e-08	up	significant	Promoter (<=1kb)	9	109931460	110083955	152496	1	17758	ENSMUST00000035055.14	0	ENSMUSG00000032479	Map4	microtubule-associated protein 4
chr6	118795749	118796249	501	*	1.33836	0.878123	34.2938	1	1	0	4.74036e-09	4.13914e-08	up	significant	Intron (ENSMUST00000186889.6/12288	intron 3 of 46)	6	118592319	118780324	188006	2	12288	ENSMUST00000220022.1	-15425	ENSMUSG00000051331	Cacna1c	calcium channel	voltage-dependent	L type	alpha 1C subunit
chr7	49284461	49284961	501	*	1.02457	2.89062	34.2922	1	1	0	4.74412e-09	4.14219e-08	up	significant	Intron (ENSMUST00000183659.7/78286	intron 2 of 39)	7	49304138	49411406	107269	1	78286	ENSMUST00000184928.7	-19177	ENSMUSG00000052512	Nav2	neuron navigator 2
chr9	103579526	103580026	501	*	1.69805	0.0140157	34.2916	1	1	0	4.74572e-09	4.14336e-08	up	significant	Intron (ENSMUST00000049452.14/81907	intron 2 of 4)	9	103557090	103565891	8802	1	319215	ENSMUST00000190332.1	22436	ENSMUSG00000099616	4932413F04Rik	RIKEN cDNA 4932413F04 gene
chr3	9436166	9436666	501	*	1.16968	1.57782	34.2907	1	1	0	4.74769e-09	4.14484e-08	up	significant	3' UTR	3	9438696	9441036	2341	2	170753	ENSMUST00000192832.1	4370	ENSMUSG00000040209	Zfp704	zinc finger protein 704
chr9	60838430	60838930	501	*	1.03302	2.94219	34.29	1	1	0	4.74943e-09	4.14613e-08	up	significant	Intron (ENSMUST00000214354.1/72565	intron 1 of 18)	9	60862414	60880363	17950	1	72565	ENSMUST00000214997.1	-23484	ENSMUSG00000034485	Uaca	uveal autoantigen with coiled-coil domains and ankyrin repeats
chr5	136083660	136084160	501	*	0.746149	4.64682	34.2892	1	1	0	4.75135e-09	4.14757e-08	up	significant	Promoter (<=1kb)	5	136083916	136111860	27945	1	54153	ENSMUST00000042135.13	0	ENSMUSG00000004952	Rasa4	RAS p21 protein activator 4
chr5	74548708	74550044	1337	*	1.54897	-0.504217	35.6385	2	2	0	4.75228e-09	4.14815e-08	up	significant	Intron (ENSMUST00000080164.11/66899	intron 8 of 16)	5	74535979	74545452	9474	1	66899	ENSMUST00000200979.1	12729	ENSMUSG00000029227	Fip1l1	factor interacting with PAPOLA and CPSF1
chr1	160036800	160037300	501	*	1.23599	0.598615	34.2882	1	1	0	4.75394e-09	4.14936e-08	up	significant	Distal Intergenic	1	160044384	160071540	27157	1	67647	ENSMUST00000168250.7	-7084	ENSMUSG00000090394	4930523C07Rik	RIKEN cDNA 4930523C07 gene
chr8	115788119	115788619	501	*	-1.33294	0.0632403	34.2881	1	0	1	4.75423e-09	4.14938e-08	down	significant	Distal Intergenic	8	115701435	115707794	6360	2	17132	ENSMUST00000109104.1	-80325	ENSMUSG00000055435	Maf	MAF bZIP transcription factor
chr12	60574085	60574585	501	*	-1.2164	0.564428	34.2871	1	0	1	4.75661e-09	4.15122e-08	down	significant	Distal Intergenic	12	61499660	61521820	22161	2	100504101	ENSMUST00000220757.1	947235	ENSMUSG00000113429	Gm20063	predicted gene	20063
chr11	70403567	70404797	1231	*	0.828544	4.02044	35.6359	2	2	0	4.75869e-09	4.15279e-08	up	significant	Intron (ENSMUST00000019065.9/75273	intron 3 of 16)	11	70392883	70410028	17146	2	75273	ENSMUST00000019065.9	5231	ENSMUSG00000018921	Pelp1	proline	glutamic acid and leucine rich protein 1
chr19	6992371	6992871	501	*	0.731857	4.78087	34.2861	1	1	0	4.75894e-09	4.15279e-08	up	significant	Promoter (<=1kb)	19	6987911	6992503	4593	2	57431	ENSMUST00000025915.12	0	ENSMUSG00000024963	Dnajc4	DnaJ heat shock protein family (Hsp40) member C4
chr6	42374679	42375179	501	*	0.949596	2.88775	34.2853	1	1	0	4.76101e-09	4.15436e-08	up	significant	Promoter (1-2kb)	6	42358716	42373268	14553	2	13835	ENSMUST00000204357.1	-1411	ENSMUSG00000029859	Epha1	Eph receptor A1
chr10	44588203	44588703	501	*	1.56982	0.158592	34.2834	1	1	0	4.76567e-09	4.15819e-08	up	significant	Intron (ENSMUST00000213965.1/ENSMUST00000213965.1	intron 1 of 1)	10	44446717	44528501	81785	2	12142	ENSMUST00000167340.1	-59702	ENSMUSG00000038151	Prdm1	PR domain containing 1	with ZNF domain
chr5	146793956	146795186	1231	*	0.80441	4.22714	35.6325	2	2	0	4.76697e-09	4.15909e-08	up	significant	Promoter (<=1kb)	5	146734809	146795006	60198	2	22217	ENSMUST00000085614.5	0	ENSMUSG00000029640	Usp12	ubiquitin specific peptidase 12
chr19	26901870	26902370	501	*	1.50282	-0.469757	34.2798	1	1	0	4.77458e-09	4.16549e-08	up	significant	Distal Intergenic	19	26885925	26888647	2723	1	329047	ENSMUST00000099536.3	15945	ENSMUSG00000074913	Gm815	predicted gene 815
chr6	57534663	57535927	1265	*	0.699308	5.23104	35.6279	2	2	0	4.77819e-09	4.16841e-08	up	significant	Promoter (<=1kb)	6	57506502	57535426	28925	2	243382	ENSMUST00000042766.5	0	ENSMUSG00000037826	Ppm1k	protein phosphatase 1K (PP2C domain containing)
chr13	31408573	31409073	501	*	1.31721	1.83827	34.2764	1	1	0	4.78271e-09	4.17212e-08	up	significant	Exon (ENSMUST00000221171.1/ENSMUST00000221171.1	exon 1 of 7)	13	31556134	31560976	4843	1	15220	ENSMUST00000042118.10	-147061	ENSMUSG00000038415	Foxq1	forkhead box Q1
chr6	5750133	5750633	501	*	1.10207	1.33373	34.2763	1	1	0	4.78316e-09	4.17227e-08	up	significant	Intron (ENSMUST00000115556.7/13426	intron 1 of 16)	6	5757419	5784898	27480	1	13426	ENSMUST00000204149.1	-6786	ENSMUSG00000029757	Dync1i1	dynein cytoplasmic 1 intermediate chain 1
chr16	20516712	20518095	1384	*	0.807311	4.18265	35.6252	2	2	0	4.78494e-09	4.17359e-08	up	significant	Promoter (<=1kb)	16	20516982	20531671	14690	1	13544	ENSMUST00000003318.12	0	ENSMUSG00000003233	Dvl3	dishevelled segment polarity protein 3
chr1	134962305	134962805	501	*	0.758247	4.53996	34.2749	1	1	0	4.78648e-09	4.17446e-08	up	significant	Promoter (<=1kb)	1	134962565	134974162	11598	1	67196	ENSMUST00000027687.7	0	ENSMUSG00000026429	Ube2t	ubiquitin-conjugating enzyme E2T
chr2	31245507	31246802	1296	*	0.841247	3.95568	35.6246	2	2	0	4.78639e-09	4.17446e-08	up	significant	Promoter (<=1kb)	2	31245823	31295989	50167	1	14299	ENSMUST00000000199.7	0	ENSMUSG00000062661	Ncs1	neuronal calcium sensor 1
chr6	47986800	47987300	501	*	1.87713	-0.947841	34.2746	1	1	0	4.78727e-09	4.17491e-08	up	significant	Distal Intergenic	6	47953447	47965297	11851	1	101197	ENSMUST00000140719.1	33353	ENSMUSG00000045466	Zfp956	zinc finger protein 956
chr9	74419539	74420643	1105	*	1.8208	-1.04739	35.6225	2	2	0	4.79146e-09	4.17833e-08	up	significant	Distal Intergenic	9	74274134	74283308	9175	1	546144	ENSMUST00000149439.1	145405	ENSMUSG00000044976	Wdr72	WD repeat domain 72
chr9	31342625	31343125	501	*	1.39547	-0.0893823	34.2688	1	1	0	4.80156e-09	4.1869e-08	up	significant	Intron (ENSMUST00000215499.1/382066	intron 11 of 21)	9	31315107	31378543	63437	1	382066	ENSMUST00000074510.3	27518	ENSMUSG00000042496	Prdm10	PR domain containing 10
chr9	35342377	35342877	501	*	0.996996	2.80897	34.2657	1	1	0	4.80912e-09	4.19326e-08	up	significant	Distal Intergenic	9	35281105	35285423	4319	1	71133	ENSMUST00000213706.1	61272	ENSMUSG00000111746	4933422A05Rik	RIKEN cDNA 4933422A05 gene
chr10	3366185	3366685	501	*	0.91087	3.24303	34.2655	1	1	0	4.80977e-09	4.19359e-08	up	significant	Promoter (<=1kb)	10	3366544	3464975	98432	1	76142	ENSMUST00000217573.1	0	ENSMUSG00000040653	Ppp1r14c	protein phosphatase 1	regulatory inhibitor subunit 14C
chr9	16500327	16503103	2777	*	0.888776	3.57575	36.9656	4	4	0	4.81081e-09	4.19426e-08	up	significant	Promoter (<=1kb)	9	15910189	16501285	591097	2	270120	ENSMUST00000217308.2	0	ENSMUSG00000074505	Fat3	FAT atypical cadherin 3
chr3	69348232	69349608	1377	*	1.67241	-0.18033	35.6138	2	2	0	4.81312e-09	4.19604e-08	up	significant	Intron (ENSMUST00000029355.8/242083	intron 1 of 3)	3	69316861	69560802	243942	1	242083	ENSMUST00000029355.8	31371	ENSMUSG00000027784	Ppm1l	protein phosphatase 1 (formerly 2C)-like
chr9	61214696	61215196	501	*	1.69575	-0.4445	34.2614	1	1	0	4.81974e-09	4.20157e-08	up	significant	Distal Intergenic	9	61138515	61145259	6745	1	619328	ENSMUST00000216012.1	76181	ENSMUSG00000110998	I730028E13Rik	RIKEN cDNA I730028E13 gene
chr7	122552977	122553477	501	*	-1.7172	-0.860843	34.2608	1	0	1	4.82139e-09	4.20277e-08	down	significant	Intron (ENSMUST00000143692.7/18751	intron 9 of 17)	7	122599982	122628078	28097	1	18751	ENSMUST00000127910.1	-46505	ENSMUSG00000052889	Prkcb	protein kinase C	beta
chr7	92636261	92637364	1104	*	0.996872	2.94338	35.6069	2	2	0	4.83015e-09	4.21017e-08	up	significant	Promoter (<=1kb)	7	92581723	92637102	55380	2	73845	ENSMUST00000056106.13	0	ENSMUSG00000041343	Ankrd42	ankyrin repeat domain 42
chr4	130162792	130164029	1238	*	0.964329	3.17392	35.6051	2	2	0	4.83458e-09	4.21379e-08	up	significant	Promoter (2-3kb)	4	130165604	130166611	1008	2	94242	ENSMUST00000145000.2	2582	ENSMUSG00000028776	Tinagl1	tubulointerstitial nephritis antigen-like 1
chr14	25185506	25186919	1414	*	1.08671	2.72904	35.6049	2	2	0	4.83497e-09	4.21389e-08	up	significant	Distal Intergenic	14	25139795	25143241	3447	2	75862	ENSMUST00000225429.1	-42265	ENSMUSG00000114916	4930572O13Rik	RIKEN cDNA 4930572O13 gene
chr4	135779649	135780677	1029	*	1.06992	2.53671	35.6038	2	2	0	4.83786e-09	4.21618e-08	up	significant	Exon (ENSMUST00000105854.1/242702	exon 14 of 37)	4	135798190	135815564	17375	1	242702	ENSMUST00000145304.7	-17513	ENSMUSG00000037139	Myom3	myomesin family	member 3
chr4	34614688	34615188	501	*	0.767301	4.43496	34.253	1	1	0	4.84073e-09	4.21844e-08	up	significant	Promoter (<=1kb)	4	34593059	34614893	21835	2	50793	ENSMUST00000140334.1	0	ENSMUSG00000040044	Orc3	origin recognition complex	subunit 3
chr5	135724849	135725875	1027	*	0.990361	2.75084	35.6018	2	2	0	4.84274e-09	4.21995e-08	up	significant	Promoter (<=1kb)	5	135725728	135730241	4514	1	18984	ENSMUST00000127096.1	0	ENSMUSG00000005514	Por	cytochrome p450 oxidoreductase
chr6	8085833	8087230	1398	*	2.22988	-0.887648	35.5994	2	1	0	4.8488e-09	4.22499e-08	up	significant	Exon (ENSMUST00000115537.1/213945	exon 19 of 35)	6	8074822	8079748	4927	2	213945	ENSMUST00000123163.1	-6085	ENSMUSG00000068794	Col28a1	collagen	type XXVIII	alpha 1
chr9	25378015	25378515	501	*	1.61791	-0.243648	34.2491	1	1	0	4.85036e-09	4.22611e-08	up	significant	Distal Intergenic	9	25299336	25304067	4732	1	235072	ENSMUST00000213435.1	78679	ENSMUSG00000001833	Septin7	septin 7
chr11	5244160	5244660	501	*	0.864793	3.74487	34.2451	1	1	0	4.86036e-09	4.23459e-08	up	significant	Intron (ENSMUST00000020662.14/84035	intron 1 of 8)	11	5204833	5238448	33616	2	84035	ENSMUST00000151978.1	-5712	ENSMUSG00000020393	Kremen1	kringle containing transmembrane protein 1
chr15	13066344	13066844	501	*	1.52931	-0.296882	34.2433	1	1	0	4.86483e-09	4.23825e-08	up	significant	Intron (ENSMUST00000036439.5/12563	intron 2 of 11)	15	13028701	13173675	144975	2	12563	ENSMUST00000036439.5	106831	ENSMUSG00000039385	Cdh6	cadherin 6
chr7	127041602	127042703	1102	*	0.909632	3.49864	35.5918	2	2	0	4.86775e-09	4.24055e-08	up	significant	Promoter (<=1kb)	7	127027731	127042471	14741	2	110033	ENSMUST00000032915.7	0	ENSMUSG00000030677	Kif22	kinesin family member 22
chr17	66262761	66263261	501	*	-1.37195	0.0508616	34.2384	1	0	1	4.8771e-09	4.24846e-08	down	significant	Distal Intergenic	17	66343946	66346545	2600	2	68617	ENSMUST00000129525.1	83284	ENSMUSG00000052105	Mtcl1	microtubule crosslinking factor 1
chr8	79576113	79576613	501	*	1.04487	2.63347	34.2382	1	1	0	4.87765e-09	4.2487e-08	up	significant	Distal Intergenic	8	79639618	79677724	38107	1	73945	ENSMUST00000173078.7	-63005	ENSMUSG00000036990	Otud4	OTU domain containing 4
chr1	183041669	183042169	501	*	1.3897	0.402355	34.2355	1	1	0	4.88432e-09	4.25426e-08	up	significant	Distal Intergenic	1	182954828	182970024	15197	1	53791	ENSMUST00000195614.1	86841	ENSMUSG00000079164	Tlr5	toll-like receptor 5
chr5	92493394	92494510	1117	*	1.07328	2.05848	35.5828	2	2	0	4.89023e-09	4.259e-08	up	significant	Intron (ENSMUST00000031377.8/12492	intron 1 of 11)	5	92441314	92505637	64324	2	12492	ENSMUST00000031377.8	11127	ENSMUSG00000029426	Scarb2	scavenger receptor class B	member 2
chr7	28378970	28379470	501	*	0.776522	4.45301	34.2331	1	1	0	4.8903e-09	4.259e-08	up	significant	Promoter (<=1kb)	7	28376784	28380253	3470	2	22695	ENSMUST00000051241.6	783	ENSMUSG00000044786	Zfp36	zinc finger protein 36
chr4	102383042	102383542	501	*	1.36886	-0.165967	34.2309	1	1	0	4.89589e-09	4.26339e-08	up	significant	Intron (ENSMUST00000106911.7/18578	intron 3 of 16)	4	102421518	102605536	184019	1	18578	ENSMUST00000106904.8	-37976	ENSMUSG00000028525	Pde4b	phosphodiesterase 4B	cAMP specific
chr18	25483978	25484478	501	*	1.13488	1.31767	34.231	1	1	0	4.89567e-09	4.26339e-08	up	significant	Promoter (2-3kb)	18	25479488	25486897	7410	2	108013	ENSMUST00000225528.1	2419	ENSMUSG00000024268	Celf4	CUGBP	Elav-like family member 4
chr1	51270163	51270663	501	*	1.22479	0.697092	34.2284	1	1	0	4.90234e-09	4.26876e-08	up	significant	Intron (ENSMUST00000189867.1/442821	intron 2 of 4)	1	51289126	51302960	13835	1	20324	ENSMUST00000051572.7	-18463	ENSMUSG00000045954	Cavin2	caveolae associated 2
chr2	105224118	105224618	501	*	1.01035	2.80237	34.2278	1	1	0	4.90382e-09	4.26981e-08	up	significant	Promoter (<=1kb)	2	105224320	105379796	155477	1	74088	ENSMUST00000068813.2	0	ENSMUSG00000055312	Them7	thioesterase superfamily member 7
chr3	48306682	48307182	501	*	2.35538	-1.19246	34.2262	1	1	0	4.90768e-09	4.27293e-08	up	significant	Distal Intergenic	3	48026013	48026760	748	2	666202	ENSMUST00000193787.1	-279922	ENSMUSG00000103257	Gm7977	tyrosine 3-monooxygenase/tryptophan 5-monooxygenase activation protein	theta polypeptide pseudogene
chr15	3831907	3832407	501	*	2.16772	-1.29465	34.2261	1	1	0	4.90802e-09	4.27298e-08	up	significant	Distal Intergenic	15	3971284	3971982	699	2	106052	ENSMUST00000148169.1	139575	ENSMUSG00000022184	Fbxo4	F-box protein 4
chr5	110176250	110176750	501	*	0.849317	3.80443	34.223	1	1	0	4.91594e-09	4.2794e-08	up	significant	Promoter (<=1kb)	5	110170121	110176440	6320	2	100504007	ENSMUST00000125250.1	0	ENSMUSG00000086247	Gm15787	predicted gene 15787
chr16	23372266	23372766	501	*	1.11411	1.46139	34.223	1	1	0	4.91577e-09	4.2794e-08	up	significant	Distal Intergenic	16	23429133	23433960	4828	1	239766	ENSMUST00000038730.6	-56367	ENSMUSG00000033383	Rtp1	receptor transporter protein 1
chr11	21238816	21240098	1283	*	0.955043	3.15861	35.571	2	2	0	4.92001e-09	4.28269e-08	up	significant	Promoter (<=1kb)	11	21239281	21321122	81842	1	245944	ENSMUST00000109578.7	0	ENSMUSG00000020128	Vps54	VPS54 GARP complex subunit
chr4	155249771	155250271	501	*	0.753102	4.55525	34.221	1	1	0	4.92085e-09	4.28319e-08	up	significant	Promoter (<=1kb)	4	155249802	155256419	6618	1	67513	ENSMUST00000126803.7	0	ENSMUSG00000073684	Faap20	Fanconi anemia core complex associated protein 20
chr7	24506793	24507293	501	*	0.745268	4.61388	34.2175	1	1	0	4.92976e-09	4.2907e-08	up	significant	Promoter (<=1kb)	7	24507006	24515419	8414	1	232969	ENSMUST00000176880.1	0	ENSMUSG00000064264	Zfp428	zinc finger protein 428
chr9	59577835	59578335	501	*	0.698494	5.10391	34.2144	1	1	0	4.93773e-09	4.29739e-08	up	significant	Promoter (<=1kb)	9	59577917	59607292	29376	1	76183	ENSMUST00000143916.7	0	ENSMUSG00000032297	Celf6	CUGBP	Elav-like family member 6
chr4	17853099	17854173	1075	*	1.0712	2.2626	35.5577	2	2	0	4.95362e-09	4.31098e-08	up	significant	Promoter (<=1kb)	4	17853458	18119145	265688	1	17389	ENSMUST00000029881.9	0	ENSMUSG00000028226	Mmp16	matrix metallopeptidase 16
chr10	81551501	81552001	501	*	0.900085	3.50013	34.2059	1	1	0	4.95925e-09	4.31564e-08	up	significant	Distal Intergenic	10	81528724	81545190	16467	2	14672	ENSMUST00000043604.5	-6311	ENSMUSG00000034781	Gna11	guanine nucleotide binding protein	alpha 11
chr6	22033080	22033580	501	*	1.16618	0.990451	34.2048	1	1	0	4.96201e-09	4.3178e-08	up	significant	Intron (ENSMUST00000115383.8/214642	intron 2 of 21)	6	22025943	22085138	59196	1	214642	ENSMUST00000156621.1	7137	ENSMUSG00000062980	Cped1	cadherin-like and PC-esterase domain containing 1
chr11	34975720	34976220	501	*	1.2105	1.29671	34.2036	1	1	0	4.96502e-09	4.32018e-08	up	significant	Distal Intergenic	11	34809190	34833641	24452	2	70385	ENSMUST00000093191.2	-142079	ENSMUSG00000069910	Spdl1	spindle apparatus coiled-coil protein 1
chr16	91801369	91801869	501	*	1.71945	0.440274	34.2019	1	1	0	4.96945e-09	4.32379e-08	up	significant	Promoter (2-3kb)	16	91804622	91816917	12296	1	16443	ENSMUST00000124094.7	-2753	ENSMUSG00000022957	Itsn1	intersectin 1 (SH3 domain protein 1A)
chr6	117279045	117280241	1197	*	1.71298	-0.384382	35.5484	2	1	0	4.97746e-09	4.33051e-08	up	significant	Distal Intergenic	6	117168577	117181367	12791	1	20315	ENSMUST00000073043.4	110468	ENSMUSG00000061353	Cxcl12	C-X-C motif chemokine ligand 12
chr6	38244037	38245065	1029	*	1.30297	0.752073	35.5482	2	2	0	4.97785e-09	4.33061e-08	up	significant	Intron (ENSMUST00000117556.7/330286	intron 1 of 19)	6	38123174	38253955	130782	2	330286	ENSMUST00000117556.7	8890	ENSMUSG00000063455	D630045J12Rik	RIKEN cDNA D630045J12 gene
chr9	106787970	106789269	1300	*	0.931632	3.35426	35.5476	2	2	0	4.9795e-09	4.3318e-08	up	significant	Promoter (<=1kb)	9	106688082	106789194	101113	2	81000	ENSMUST00000046502.6	0	ENSMUSG00000040661	Rad54l2	RAD54 like 2 (S. cerevisiae)
chr4	148710417	148711705	1289	*	-1.44773	-0.0451282	35.5463	2	0	1	4.98283e-09	4.33445e-08	down	significant	Distal Intergenic	4	148643317	148671572	28256	1	230909	ENSMUST00000105698.2	67100	ENSMUSG00000070577	Gm572	predicted gene 572
chr10	91240297	91241739	1443	*	0.958078	3.08733	35.5441	2	2	0	4.98827e-09	4.33894e-08	up	significant	Distal Intergenic	10	91208258	91220642	12385	2	102633753	ENSMUST00000216311.1	-19655	ENSMUSG00000111544	4930534H03Rik	RIKEN cDNA 4930534H03 gene
chr1	167951629	167952129	501	*	1.40652	0.880273	34.192	1	1	0	4.99468e-09	4.34427e-08	up	significant	Distal Intergenic	1	168158370	168164662	6293	2	18514	ENSMUST00000097471.3	212533	ENSMUSG00000052534	Pbx1	pre B cell leukemia homeobox 1
chr6	30302951	30303451	501	*	1.10739	1.81618	34.1916	1	1	0	4.99576e-09	4.34496e-08	up	significant	Promoter (1-2kb)	6	30214861	30304522	89662	2	22214	ENSMUST00000094543.2	1071	ENSMUSG00000039159	Ube2h	ubiquitin-conjugating enzyme E2H
chr9	43179527	43180027	501	*	1.42315	-0.133484	34.1906	1	1	0	4.99826e-09	4.34682e-08	up	significant	Intron (ENSMUST00000176636.4/18988	intron 2 of 12)	9	43123939	43205755	81817	2	18988	ENSMUST00000176636.4	25728	ENSMUSG00000032015	Pou2f3	POU domain	class 2	transcription factor 3
chr13	85189174	85189674	501	*	0.854114	3.72692	34.1906	1	1	0	4.99846e-09	4.34682e-08	up	significant	Promoter (<=1kb)	13	85189408	85213723	24316	1	66671	ENSMUST00000022030.10	0	ENSMUSG00000021548	Ccnh	cyclin H
chr12	103531540	103533385	1846	*	0.782395	4.49605	36.3284	3	3	0	5.00312e-09	4.35063e-08	up	significant	Promoter (<=1kb)	12	103532283	103613831	81549	1	74521	ENSMUST00000021631.11	0	ENSMUSG00000021209	Ppp4r4	protein phosphatase 4	regulatory subunit 4
chr3	54410982	54411482	501	*	1.09602	1.4225	34.1883	1	1	0	5.00422e-09	4.35134e-08	up	significant	Distal Intergenic	3	54388889	54390393	1505	1	50706	ENSMUST00000150868.1	22093	ENSMUSG00000027750	Postn	periostin	osteoblast specific factor
chr7	84151266	84152380	1115	*	0.78601	4.39159	35.5364	2	2	0	5.00815e-09	4.35452e-08	up	significant	Promoter (<=1kb)	7	84109356	84151893	42538	2	70178	ENSMUST00000117085.1	0	ENSMUSG00000038459	Abhd17c	abhydrolase domain containing 17C
chr5	122136656	122137156	501	*	0.82342	3.9321	34.1859	1	1	0	5.01052e-09	4.35609e-08	up	significant	Promoter (<=1kb)	5	122108040	122138062	30023	2	330188	ENSMUST00000058960.13	906	ENSMUSG00000043036	Ccdc63	coiled-coil domain containing 63
chr15	5196072	5196572	501	*	1.19774	1.00463	34.1859	1	1	0	5.01037e-09	4.35609e-08	up	significant	Intron (ENSMUST00000118193.7/67515	intron 2 of 4)	15	5187354	5212043	24690	1	67515	ENSMUST00000141167.1	8718	ENSMUSG00000022151	Ttc33	tetratricopeptide repeat domain 33
chr11	98358236	98358736	501	*	0.813692	4.02877	34.1837	1	1	0	5.01623e-09	4.3608e-08	up	significant	Promoter (<=1kb)	11	98350718	98358283	7566	2	69338	ENSMUST00000141929.1	0	ENSMUSG00000085944	1700003D09Rik	RIKEN cDNA 1700003D09 gene
chr3	34861051	34861551	501	*	0.963399	2.72985	34.183	1	1	0	5.01788e-09	4.36175e-08	up	significant	Intron (ENSMUST00000238705.1/ENSMUST00000238705.1	intron 1 of 1)	3	34922545	34922651	107	2	102466155	ENSMUST00000183357.1	61100	ENSMUSG00000098862	Mir6378	microRNA 6378
chr10	68324841	68325341	501	*	1.6744	0.430332	34.1831	1	1	0	5.01777e-09	4.36175e-08	up	significant	Exon (ENSMUST00000218333.1/ENSMUST00000218333.1	exon 2 of 2)	10	68319071	68321142	2072	2	75148	ENSMUST00000218225.1	-3699	ENSMUSG00000112157	4930545H06Rik	RIKEN cDNA 4930545H06 gene
chr11	47962843	47963343	501	*	-2.13715	-1.41707	34.1827	1	0	1	5.01868e-09	4.3622e-08	down	significant	Intron (ENSMUST00000128558.1/ENSMUST00000128558.1	intron 1 of 2)	11	47351154	47637469	286316	2	24052	ENSMUST00000154578.7	-325374	ENSMUSG00000020354	Sgcd	sarcoglycan	delta (dystrophin-associated glycoprotein)
chr9	32987184	32987684	501	*	1.35773	0.0664279	34.1823	1	1	0	5.01973e-09	4.36287e-08	up	significant	Distal Intergenic	9	32904937	32928966	24030	2	330917	ENSMUST00000185169.1	-58218	NA	Gm27162	predicted gene 27162
chr5	117997315	117997815	501	*	-1.16392	1.05402	34.1818	1	0	1	5.02105e-09	4.36377e-08	down	significant	Intron (ENSMUST00000202447.3/231670	intron 9 of 11)	5	117979324	117986106	6783	1	231670	ENSMUST00000201889.1	17991	ENSMUSG00000032898	Fbxo21	F-box protein 21
chr9	41715196	41715696	501	*	1.31382	0.429302	34.1811	1	1	0	5.02286e-09	4.36509e-08	up	significant	Intron (ENSMUST00000233927.1/73144	intron 7 of 8)	9	41600272	41612729	12458	1	73144	ENSMUST00000188412.1	114924	ENSMUSG00000074415	Mir100hg	Mir100 Mirlet7a-2 Mir125b-1 cluster host gene
chr4	151767777	151768277	501	*	1.32202	0.260828	34.1802	1	1	0	5.02515e-09	4.36684e-08	up	significant	Intron (ENSMUST00000169423.8/100072	intron 3 of 24)	4	151470176	151861650	391475	2	100072	ENSMUST00000155685.7	93373	ENSMUSG00000014592	Camta1	calmodulin binding transcription activator 1
chr13	48307878	48308378	501	*	-1.62841	-0.776289	34.1798	1	0	1	5.02625e-09	4.36755e-08	down	significant	Distal Intergenic	13	48272413	48273884	1472	2	320315	ENSMUST00000180777.2	-33994	ENSMUSG00000097326	A330048O09Rik	RIKEN cDNA A330048O09 gene
chr3	63272033	63272533	501	*	-1.15683	1.14377	34.1769	1	0	1	5.03368e-09	4.37376e-08	down	significant	Intron (ENSMUST00000194324.5/17380	intron 1 of 5)	3	63295266	63328195	32930	1	17380	ENSMUST00000194836.5	-22733	ENSMUSG00000027820	Mme	membrane metallo endopeptidase
chr10	23787019	23788689	1671	*	1.26289	1.62613	36.3159	3	3	0	5.03528e-09	4.3749e-08	up	significant	Promoter (<=1kb)	10	23785198	23787089	1892	2	20042	ENSMUST00000220070.1	0	ENSMUSG00000061983	Rps12	ribosomal protein S12
chr13	37337170	37337670	501	*	2.04796	-0.297279	34.1756	1	1	0	5.03717e-09	4.3763e-08	up	significant	Distal Intergenic	13	37345208	37419036	73829	1	17084	ENSMUST00000021860.6	-7538	ENSMUSG00000021423	Ly86	lymphocyte antigen 86
chrX	135485207	135485707	501	*	1.28524	0.199906	34.1736	1	1	0	5.04232e-09	4.38052e-08	up	significant	Distal Intergenic	20	135494588	135504594	10007	1	331531	ENSMUST00000068340.2	-8881	ENSMUSG00000054994	Pramel3e	PRAME like 3E
chr19	38583011	38583511	501	*	1.08441	1.92675	34.1731	1	1	0	5.04342e-09	4.38124e-08	up	significant	Promoter (<=1kb)	19	38583368	38652007	68640	1	74055	ENSMUST00000182999.1	0	ENSMUSG00000024998	Plce1	phospholipase C	epsilon 1
chr15	62286577	62287077	501	*	0.996326	2.57996	34.1718	1	1	0	5.04698e-09	4.38408e-08	up	significant	Intron (ENSMUST00000181416.8/19296	intron 5 of 9)	15	62222603	62242505	19903	1	19296	ENSMUST00000182141.1	63974	ENSMUSG00000097039	Pvt1	Pvt1 oncogene
chr9	26493038	26494407	1370	*	1.82371	0.0413792	35.5211	2	2	0	5.0476e-09	4.38437e-08	up	significant	Distal Intergenic	9	26733728	26761350	27623	1	76898	ENSMUST00000160899.7	-239321	ENSMUSG00000045994	B3gat1	beta-1	3-glucuronyltransferase 1
chr5	131142504	131143004	501	*	-1.41565	-0.147306	34.171	1	0	1	5.04893e-09	4.38528e-08	down	significant	Intron (ENSMUST00000086023.11/212996	intron 2 of 10)	5	131085272	131306915	221644	2	212996	ENSMUST00000160807.1	163911	ENSMUSG00000034040	Galnt17	polypeptide N-acetylgalactosaminyltransferase 17
chr13	110747200	110747700	501	*	1.06459	1.89363	34.1706	1	1	0	5.05013e-09	4.38608e-08	up	significant	Distal Intergenic	13	110903499	110908280	4782	1	75139	ENSMUST00000224654.1	-155799	ENSMUSG00000114472	Gm38397	predicted gene	38397
chr5	89344837	89345337	501	*	1.09058	1.93253	34.1691	1	1	0	5.05404e-09	4.38923e-08	up	significant	Distal Intergenic	5	89421885	89435628	13744	2	14473	ENSMUST00000200534.1	90291	ENSMUSG00000035540	Gc	vitamin D binding protein
chr11	5878078	5878578	501	*	0.720029	4.87471	34.1688	1	1	0	5.05463e-09	4.38949e-08	up	significant	Promoter (<=1kb)	11	5875170	5878212	3043	2	18972	ENSMUST00000134957.1	0	ENSMUSG00000020471	Pold2	polymerase (DNA directed)	delta 2	regulatory subunit
chr1	58603697	58604197	501	*	1.81964	-0.887834	34.1678	1	1	0	5.05722e-09	4.39145e-08	up	significant	Distal Intergenic	1	58586384	58595964	9581	1	66495	ENSMUST00000027193.8	17313	ENSMUSG00000026032	Ndufb3	NADH:ubiquinone oxidoreductase subunit B3
chr5	9100415	9101537	1123	*	0.804552	4.2039	35.5173	2	2	0	5.05745e-09	4.39145e-08	up	significant	Promoter (<=1kb)	5	9100668	9158080	57413	1	652925	ENSMUST00000196029.4	0	ENSMUSG00000079659	Tmem243	transmembrane protein 243	mitochondrial
chr17	87152950	87153450	501	*	1.03052	2.4515	34.1673	1	1	0	5.05872e-09	4.3923e-08	up	significant	Distal Intergenic	17	87192216	87194942	2727	2	399626	ENSMUST00000234580.1	41492	ENSMUSG00000117384	C330024C12Rik	RIKEN cDNA C330024C12 gene
chr18	34113551	34114051	501	*	1.28226	0.594745	34.1668	1	1	0	5.05987e-09	4.39306e-08	up	significant	Distal Intergenic	18	33918794	34006966	88173	2	13824	ENSMUST00000237971.1	-106585	ENSMUSG00000024376	Epb41l4a	erythrocyte membrane protein band 4.1 like 4a
chr1	172469895	172470395	501	*	1.42301	-0.0595282	34.1654	1	1	0	5.06349e-09	4.39596e-08	up	significant	Intron (ENSMUST00000192784.1/ENSMUST00000192784.1	intron 3 of 3)	1	172475358	172478575	3218	1	98365	ENSMUST00000027830.4	-4963	ENSMUSG00000026548	Slamf9	SLAM family member 9
chr5	76183581	76184081	501	*	0.741935	4.70326	34.1641	1	1	0	5.06683e-09	4.3986e-08	up	significant	Promoter (<=1kb)	5	76183880	76209245	25366	1	21982	ENSMUST00000031144.13	0	ENSMUSG00000029234	Tmem165	transmembrane protein 165
chr11	7160489	7161979	1491	*	0.999224	2.81743	35.5133	2	1	0	5.06788e-09	4.39927e-08	up	significant	Promoter (<=1kb)	11	7159882	7172879	12998	1	432530	ENSMUST00000135398.1	607	ENSMUSG00000020431	Adcy1	adenylate cyclase 1
chr1	153325635	153326135	501	*	1.41099	-0.164853	34.1627	1	1	0	5.07062e-09	4.4014e-08	up	significant	Intron (ENSMUST00000027752.14/226519	intron 1 of 27)	1	153218922	153332786	113865	2	226519	ENSMUST00000027752.14	6651	ENSMUSG00000026478	Lamc1	laminin	gamma 1
chr15	4754968	4755468	501	*	1.24118	0.651022	34.1626	1	1	0	5.07095e-09	4.40144e-08	up	significant	Exon (ENSMUST00000162585.7/12274	exon 6 of 16)	15	4765945	4791164	25220	1	12274	ENSMUST00000162729.1	-10477	ENSMUSG00000022181	C6	complement component 6
chr6	31216523	31217023	501	*	0.902755	3.51967	34.1621	1	1	0	5.07224e-09	4.40231e-08	up	significant	Promoter (<=1kb)	6	31181022	31216366	35345	2	232685	ENSMUST00000231083.1	-157	ENSMUSG00000044471	Lncpint	long non-protein coding RNA	Trp53 induced transcript
chr8	121170550	121171723	1174	*	1.09007	2.1284	35.5112	2	2	0	5.07328e-09	4.40297e-08	up	significant	Intron (ENSMUST00000127664.1/108148	intron 1 of 15)	8	121127940	121130644	2705	1	14241	ENSMUST00000181609.1	42610	ENSMUSG00000097084	Foxl1	forkhead box L1
chr11	60930672	60932155	1484	*	1.16339	2.9645	35.5102	2	2	0	5.07583e-09	4.40494e-08	up	significant	Promoter (<=1kb)	11	60920917	60931867	10951	2	24082	ENSMUST00000123544.1	0	ENSMUSG00000042549	Map2k3os	mitogen-activated protein kinase kinase 3	opposite strand
chr4	94188808	94189308	501	*	1.25945	0.501746	34.16	1	1	0	5.07759e-09	4.40621e-08	up	significant	Intron (ENSMUST00000126270.1/ENSMUST00000126270.1	intron 2 of 5)	4	94549696	94556766	7071	2	67770	ENSMUST00000153294.1	367458	ENSMUSG00000028578	Caap1	caspase activity and apoptosis inhibitor 1
chr19	26606080	26607494	1415	*	0.884995	3.61811	35.5083	2	2	0	5.08096e-09	4.40889e-08	up	significant	Promoter (<=1kb)	19	26607270	26778273	171004	1	67155	ENSMUST00000099537.8	0	ENSMUSG00000024921	Smarca2	SWI/SNF related	matrix associated	actin dependent regulator of chromatin	subfamily a	member 2
chr16	55733710	55734210	501	*	1.27509	1.02496	34.1585	1	1	0	5.08148e-09	4.4091e-08	up	significant	Distal Intergenic	16	55811375	55822138	10764	2	80859	ENSMUST00000114458.7	87928	ENSMUSG00000035356	Nfkbiz	nuclear factor of kappa light polypeptide gene enhancer in B cells inhibitor	zeta
chr4	148928430	148928930	501	*	1.19822	1.10377	34.1577	1	1	0	5.08355e-09	4.41065e-08	up	significant	Intron (ENSMUST00000094464.9/69743	intron 4 of 15)	4	148933114	148940511	7398	1	69743	ENSMUST00000139806.1	-4184	ENSMUSG00000028977	Casz1	castor zinc finger 1
chr4	133025251	133025751	501	*	1.01714	2.72391	34.1569	1	1	0	5.0856e-09	4.41217e-08	up	significant	Intron (ENSMUST00000154646.7/230793	intron 2 of 3)	4	133012204	133077645	65442	1	230793	ENSMUST00000044521.13	13047	ENSMUSG00000037692	Ahdc1	AT hook	DNA binding motif	containing 1
chr7	92384040	92384540	501	*	1.5751	-0.374646	34.1551	1	1	0	5.09052e-09	4.4162e-08	up	significant	Intron (ENSMUST00000231777.2/23859	intron 20 of 27)	7	92427669	92438064	10396	1	23859	ENSMUST00000207891.1	-43129	ENSMUSG00000052572	Dlg2	discs large MAGUK scaffold protein 2
chr3	123761921	123763103	1183	*	1.29362	0.269644	35.5038	2	2	0	5.09253e-09	4.41769e-08	up	significant	Exon (ENSMUST00000118944.2/ENSMUST00000118944.2	exon 1 of 1)	3	123526168	123690853	164686	2	83398	ENSMUST00000154668.7	-71068	ENSMUSG00000027977	Ndst3	N-deacetylase/N-sulfotransferase (heparan glucosaminyl) 3
chr1	153827099	153827599	501	*	-1.41306	-0.26941	34.1533	1	0	1	5.0952e-09	4.41976e-08	down	significant	Promoter (1-2kb)	1	153779392	153825306	45915	2	240816	ENSMUST00000184095.2	-1793	ENSMUSG00000042641	Rgsl1	regulator of G-protein signaling like 1
chr11	98682110	98682610	501	*	0.73774	4.69568	34.153	1	1	0	5.09595e-09	4.42016e-08	up	significant	Promoter (<=1kb)	11	98682554	98695979	13426	1	22123	ENSMUST00000017365.14	0	ENSMUSG00000017221	Psmd3	proteasome (prosome	macropain) 26S subunit	non-ATPase	3
chr8	127235234	127235734	501	*	1.90915	-0.23468	34.1522	1	1	0	5.09801e-09	4.4217e-08	up	significant	Intron (ENSMUST00000162309.7/93742	intron 2 of 24)	8	127171404	127277043	105640	1	93742	ENSMUST00000238870.1	63830	ENSMUSG00000025812	Pard3	par-3 family cell polarity regulator
chr10	117393145	117393645	501	*	0.881759	3.49939	34.1508	1	1	0	5.10169e-09	4.42464e-08	up	significant	Intron (ENSMUST00000219525.1/ENSMUST00000219525.1	intron 1 of 1)	10	117366178	117380015	13838	2	432508	ENSMUST00000175924.1	-13130	ENSMUSG00000055531	Cpsf6	cleavage and polyadenylation specific factor 6
chr8	107435386	107437478	2093	*	1.09658	2.71872	36.2895	3	3	0	5.10389e-09	4.4263e-08	up	significant	Promoter (<=1kb)	8	107436365	107558595	122231	1	66894	ENSMUST00000166615.2	0	ENSMUSG00000031930	Wwp2	WW domain containing E3 ubiquitin protein ligase 2
chr9	40297913	40299018	1106	*	1.53166	0.554955	35.4969	2	2	0	5.11077e-09	4.43202e-08	up	significant	3' UTR	9	40300030	40306995	6966	2	235283	ENSMUST00000155265.1	7977	ENSMUSG00000040111	Gramd1b	GRAM domain containing 1B
chr9	78448049	78448549	501	*	0.912767	3.40829	34.146	1	1	0	5.11427e-09	4.43481e-08	up	significant	Promoter (<=1kb)	9	78448208	78474152	25945	1	68291	ENSMUST00000034896.12	0	ENSMUSG00000032342	Mto1	mitochondrial tRNA translation optimization 1
chr7	74528645	74529656	1012	*	1.65502	-0.660596	35.495	2	2	0	5.11557e-09	4.43569e-08	up	significant	Promoter (<=1kb)	7	74504386	74530109	25724	2	108116	ENSMUST00000129292.1	453	ENSMUSG00000025790	Slco3a1	solute carrier organic anion transporter family	member 3a1
chr17	11086975	11087475	501	*	2.10126	-1.17443	34.1448	1	1	0	5.11744e-09	4.43706e-08	up	significant	Intron (ENSMUST00000066658.12/50873	intron 2 of 6)	17	11067125	11635446	568322	1	50873	ENSMUST00000218435.1	19850	ENSMUSG00000023826	Prkn	parkin RBR E3 ubiquitin protein ligase
chr4	141246269	141248268	2000	*	0.84906	4.02152	36.2841	3	3	0	5.11807e-09	4.43736e-08	up	significant	Promoter (<=1kb)	4	141246396	141248109	1714	1	213649	ENSMUST00000147903.2	0	ENSMUSG00000028919	Arhgef19	Rho guanine nucleotide exchange factor 19
chr2	25195750	25197040	1291	*	1.01127	2.90783	35.4923	2	2	0	5.12281e-09	4.44121e-08	up	significant	Promoter (<=1kb)	2	25195057	25196759	1703	2	227612	ENSMUST00000142857.1	0	ENSMUSG00000059555	Tor4a	torsin family 4	member A
chr15	96874099	96875239	1141	*	1.16697	1.21584	35.4911	2	2	0	5.12587e-09	4.44355e-08	up	significant	Distal Intergenic	15	96994820	97019951	25132	2	69354	ENSMUST00000231039.1	144712	ENSMUSG00000022464	Slc38a4	solute carrier family 38	member 4
chr16	21794149	21794649	501	*	0.779307	4.32855	34.1415	1	1	0	5.12608e-09	4.44355e-08	up	significant	Promoter (<=1kb)	16	21794318	21809040	14723	1	100043489	ENSMUST00000211443.1	0	ENSMUSG00000097290	1300002E11Rik	RIKEN cDNA 1300002E11 gene
chr5	23518675	23519175	501	*	0.889795	3.37708	34.1397	1	1	0	5.13095e-09	4.44752e-08	up	significant	3' UTR	5	23498269	23500530	2262	1	69188	ENSMUST00000194010.1	20406	ENSMUSG00000029004	Kmt2e	lysine (K)-specific methyltransferase 2E
chr2	32350381	32350881	501	*	1.37702	0.66668	34.1391	1	1	0	5.1324e-09	4.44828e-08	up	significant	Promoter (1-2kb)	2	32352327	32378297	25971	1	68379	ENSMUST00000113334.7	-1446	ENSMUSG00000039205	Ciz1	CDKN1A interacting zinc finger protein 1
chr7	42642373	42642873	501	*	0.814494	3.99513	34.1391	1	1	0	5.13235e-09	4.44828e-08	up	significant	Promoter (<=1kb)	7	42609526	42642588	33063	2	208111	ENSMUST00000107994.2	0	ENSMUSG00000074158	Zfp976	zinc finger protein 976
chr5	92598956	92599456	501	*	1.46484	1.4407	34.1374	1	1	0	5.13693e-09	4.45196e-08	up	significant	Distal Intergenic	5	92603041	92604819	1779	1	52331	ENSMUST00000200941.1	-3585	ENSMUSG00000047963	Stbd1	starch binding domain 1
chr7	122800573	122801073	501	*	1.38724	0.476318	34.1369	1	1	0	5.1382e-09	4.45281e-08	up	significant	Distal Intergenic	7	122671418	122768540	97123	1	54376	ENSMUST00000182095.1	129155	ENSMUSG00000066189	Cacng3	calcium channel	voltage-dependent	gamma subunit 3
chr11	99106290	99106790	501	*	0.980343	3.29199	34.1368	1	1	0	5.13857e-09	4.45288e-08	up	significant	Distal Intergenic	11	99065678	99089306	23629	2	217169	ENSMUST00000017751.2	-16984	ENSMUSG00000017607	Tns4	tensin 4
chr6	39538945	39540117	1173	*	1.15915	1.54113	35.4859	2	2	0	5.1397e-09	4.45361e-08	up	significant	Intron (ENSMUST00000128919.1/ENSMUST00000128919.1	intron 3 of 3)	6	39462378	39557867	95490	2	209773	ENSMUST00000036877.9	17750	ENSMUSG00000038456	Dennd2a	DENN domain containing 2A
chr2	162498141	162498641	501	*	-1.52041	-0.472703	34.1359	1	0	1	5.14085e-09	4.45436e-08	down	significant	Intron (ENSMUST00000109443.7/19281	intron 1 of 30)	2	162390813	162393945	3133	1	77645	ENSMUST00000151688.1	107328	ENSMUSG00000084919	Ptprtos	protein tyrosine phosphatase receptor type T	opposite strand
chr5	135028892	135029392	501	*	0.969033	2.99751	34.1328	1	1	0	5.1492e-09	4.46134e-08	up	significant	Intron (ENSMUST00000005509.10/20907	intron 1 of 9)	5	135023560	135051100	27541	1	20907	ENSMUST00000150838.1	5332	ENSMUSG00000007207	Stx1a	syntaxin 1A (brain)
chr16	34235492	34237774	2283	*	1.32281	1.02628	36.8326	4	4	0	5.15054e-09	4.46225e-08	up	significant	Intron (ENSMUST00000076810.11/545156	intron 14 of 59)	16	34244114	34252315	8202	2	545156	ENSMUST00000124430.1	14541	ENSMUSG00000061751	Kalrn	kalirin	RhoGEF kinase
chr7	28962236	28962736	501	*	0.783386	4.32407	34.1294	1	1	0	5.15801e-09	4.46822e-08	up	significant	Promoter (<=1kb)	7	28893248	28962340	69093	2	60595	ENSMUST00000068045.13	0	ENSMUSG00000054808	Actn4	actinin alpha 4
chr11	109545583	109546083	501	*	1.15163	1.25058	34.1295	1	1	0	5.15772e-09	4.46822e-08	up	significant	Promoter (1-2kb)	11	109543754	109573330	29577	1	74008	ENSMUST00000106696.1	1829	ENSMUSG00000020604	Arsg	arylsulfatase G
chr12	47164352	47164852	501	*	1.13977	1.94661	34.1293	1	1	0	5.15843e-09	4.46833e-08	up	significant	Distal Intergenic	12	46694517	46818929	124413	2	664883	ENSMUST00000021438.7	-345423	ENSMUSG00000021047	Nova1	NOVA alternative splicing regulator 1
chr10	43540725	43541225	501	*	0.794456	4.16724	34.1276	1	1	0	5.16292e-09	4.47194e-08	up	significant	Promoter (<=1kb)	10	43525133	43540968	15836	2	67851	ENSMUST00000147196.2	0	ENSMUSG00000019797	Mtres1	mitochondrial transcription rescue factor 1
chr13	56135300	56135800	501	*	0.86563	3.6354	34.1275	1	1	0	5.16317e-09	4.47194e-08	up	significant	Promoter (<=1kb)	13	56100889	56135440	34552	2	26914	ENSMUST00000141031.7	0	ENSMUSG00000015937	Macroh2a1	macroH2A.1 histone
chr15	43624344	43625421	1078	*	1.94484	-0.400223	35.4747	2	2	0	5.16926e-09	4.47696e-08	up	significant	Distal Intergenic	15	43477241	43493632	16392	1	66736	ENSMUST00000228864.1	147103	ENSMUSG00000022337	Emc2	ER membrane protein complex subunit 2
chr13	95889905	95892289	2385	*	0.881341	3.6436	36.2645	3	2	0	5.16984e-09	4.47721e-08	up	significant	Promoter (<=1kb)	13	95746312	95891757	145446	2	544963	ENSMUST00000238261.1	0	ENSMUSG00000021676	Iqgap2	IQ motif containing GTPase activating protein 2
chr5	53696554	53697054	501	*	1.2602	0.439695	34.1237	1	1	0	5.17325e-09	4.47992e-08	up	significant	Distal Intergenic	5	53697776	53707253	9478	2	12425	ENSMUST00000200691.3	10199	ENSMUSG00000029193	Cckar	cholecystokinin A receptor
chr15	91307294	91309366	2073	*	1.6054	1.63288	36.2624	3	3	0	5.17553e-09	4.48164e-08	up	significant	Intron (ENSMUST00000109283.1/239606	intron 7 of 9)	15	91396832	91412217	15386	2	239606	ENSMUST00000156971.1	102851	ENSMUSG00000036298	Slc2a13	solute carrier family 2 (facilitated glucose transporter)	member 13
chrX	38575985	38576485	501	*	1.16005	1.62239	34.1219	1	1	0	5.17791e-09	4.48345e-08	up	significant	Promoter (<=1kb)	20	38533574	38576183	42610	2	72584	ENSMUST00000050083.5	0	ENSMUSG00000031095	Cul4b	cullin 4B
chr8	100038855	100039355	501	*	-1.25287	0.432543	34.1216	1	0	1	5.17891e-09	4.48407e-08	down	significant	Distal Intergenic	8	99416674	99733438	316765	1	234624	ENSMUST00000153366.1	622181	ENSMUSG00000052479	A330008L17Rik	RIKEN cDNA A330008L17 gene
chr5	90930961	90931461	501	*	0.847251	3.71414	34.1172	1	1	0	5.19052e-09	4.49387e-08	up	significant	Promoter (<=1kb)	5	90931117	90937692	6576	1	665563	ENSMUST00000202852.1	0	ENSMUSG00000029376	Mthfd2l	methylenetetrahydrofolate dehydrogenase (NADP+ dependent) 2-like
chr3	153935868	153936368	501	*	1.01403	2.46497	34.1169	1	1	0	5.19138e-09	4.49436e-08	up	significant	Promoter (<=1kb)	3	153930124	153936790	6667	2	11364	ENSMUST00000199342.1	422	ENSMUSG00000062908	Acadm	acyl-Coenzyme A dehydrogenase	medium chain
chr13	93401913	93402413	501	*	1.54791	-0.146721	34.1162	1	1	0	5.19314e-09	4.49563e-08	up	significant	3' UTR	13	93308034	93405129	97096	1	26556	ENSMUST00000079086.7	93879	ENSMUSG00000007617	Homer1	homer scaffolding protein 1
chr4	132417008	132417508	501	*	1.21266	0.670264	34.1149	1	1	0	5.19668e-09	4.49844e-08	up	significant	Intron (ENSMUST00000102568.9/100169	intron 1 of 13)	4	132370951	132422441	51491	2	100169	ENSMUST00000152271.7	4933	ENSMUSG00000066043	Phactr4	phosphatase and actin regulator 4
chr13	67675942	67676442	501	*	1.86595	-1.41654	34.1144	1	1	0	5.19793e-09	4.49893e-08	up	significant	Intron (ENSMUST00000137496.9/408068	intron 1 of 3)	13	67658685	67683467	24783	2	408068	ENSMUST00000137496.9	7025	ENSMUSG00000048280	Zfp738	zinc finger protein 738
chr15	37688060	37688560	501	*	2.122	-0.878227	34.1143	1	1	0	5.19814e-09	4.49893e-08	up	significant	Intron (ENSMUST00000168992.7/52589	intron 1 of 6)	15	37432477	37734335	301859	2	52589	ENSMUST00000145909.8	45775	ENSMUSG00000051359	Ncald	neurocalcin delta
chr17	26576130	26577261	1132	*	1.32246	1.4398	35.4638	2	2	0	5.19841e-09	4.49893e-08	up	significant	Intron (ENSMUST00000167662.7/67458	intron 1 of 9)	17	26505591	26562128	56538	2	19252	ENSMUST00000235532.1	-14002	ENSMUSG00000024190	Dusp1	dual specificity phosphatase 1
chr18	60523153	60524411	1259	*	1.02673	2.7997	35.464	2	2	0	5.1978e-09	4.49893e-08	up	significant	Promoter (1-2kb)	18	60526185	60557939	31755	1	67665	ENSMUST00000223984.1	-1774	ENSMUSG00000024603	Dctn4	dynactin 4
chr11	75078219	75078719	501	*	1.374	0.208791	34.1133	1	1	0	5.20102e-09	4.50094e-08	up	significant	Intron (ENSMUST00000045281.12/103677	intron 13 of 18)	11	75132435	75139369	6935	1	103677	ENSMUST00000142038.1	-53716	ENSMUSG00000038290	Smg6	SMG6 nonsense mediated mRNA decay factor
chr8	86073196	86073696	501	*	1.86363	-1.10839	34.1127	1	1	0	5.20254e-09	4.50201e-08	up	significant	Distal Intergenic	8	86035646	86060641	24996	1	102093	ENSMUST00000162305.1	37550	ENSMUSG00000036879	Phkb	phosphorylase kinase beta
chr8	44934955	44936158	1204	*	0.812336	4.09272	35.462	2	2	0	5.20295e-09	4.5021e-08	up	significant	Promoter (<=1kb)	8	44935447	45052257	116811	1	14107	ENSMUST00000191428.6	0	ENSMUSG00000070047	Fat1	FAT atypical cadherin 1
chr2	62680878	62682069	1192	*	1.37193	1.49469	35.4619	2	2	0	5.20333e-09	4.50218e-08	up	significant	Intron (ENSMUST00000028257.2/227960	intron 3 of 7)	2	62686198	62690431	4234	1	227960	ENSMUST00000148083.1	-4129	ENSMUSG00000026893	Gca	grancalcin
chr2	168584416	168584916	501	*	1.23491	0.505395	34.112	1	1	0	5.20442e-09	4.50287e-08	up	significant	Intron (ENSMUST00000074618.9/18019	intron 1 of 9)	2	168519098	168590191	71094	2	18019	ENSMUST00000029057.12	5275	ENSMUSG00000027544	Nfatc2	nuclear factor of activated T cells	cytoplasmic	calcineurin dependent 2
chr11	57004943	57005985	1043	*	1.25441	0.897288	35.4583	2	2	0	5.21291e-09	4.50996e-08	up	significant	Distal Intergenic	11	57011387	57015291	3905	1	14799	ENSMUST00000125292.1	-5402	ENSMUSG00000020524	Gria1	glutamate receptor	ionotropic	AMPA1 (alpha 1)
chr4	106837830	106838330	501	*	0.927093	3.1001	34.1082	1	1	0	5.21469e-09	4.51125e-08	up	significant	Distal Intergenic	4	106747235	106804998	57764	2	329910	ENSMUST00000065253.12	-32832	ENSMUSG00000034853	Acot11	acyl-CoA thioesterase 11
chr9	117356914	117357414	501	*	1.21914	0.811578	34.1078	1	1	0	5.21572e-09	4.51189e-08	up	significant	Intron (ENSMUST00000164018.8/207181	intron 1 of 14)	9	116578515	117252483	673969	2	207181	ENSMUST00000044901.13	-104431	ENSMUSG00000039607	Rbms3	RNA binding motif	single stranded interacting protein
chr6	116264020	116264520	501	*	0.827587	3.91332	34.1024	1	1	0	5.23006e-09	4.52404e-08	up	significant	Promoter (<=1kb)	6	116264222	116330298	66077	1	67492	ENSMUST00000112900.8	0	ENSMUSG00000042213	Zfand4	zinc finger	AN1-type domain 4
chr5	121191012	121191512	501	*	0.828332	3.95244	34.1023	1	1	0	5.23036e-09	4.52405e-08	up	significant	Promoter (<=1kb)	5	121130541	121191329	60789	2	19247	ENSMUST00000054547.8	0	ENSMUSG00000043733	Ptpn11	protein tyrosine phosphatase	non-receptor type 11
chrX	137349941	137350441	501	*	1.89688	-1.2711	34.1015	1	1	0	5.23251e-09	4.52566e-08	up	significant	Distal Intergenic	20	137570608	138846946	1276339	1	60367	ENSMUST00000113063.7	-220167	ENSMUSG00000059203	Il1rapl2	interleukin 1 receptor accessory protein-like 2
chr8	85298668	85299888	1221	*	0.732643	4.88129	35.4499	2	2	0	5.23547e-09	4.52797e-08	up	significant	Promoter (<=1kb)	8	85291345	85299463	8119	2	65114	ENSMUST00000211154.1	0	ENSMUSG00000031696	Vps35	VPS35 retromer complex component
chr17	30261216	30261716	501	*	2.05351	-0.529536	34.0999	1	1	0	5.23678e-09	4.52884e-08	up	significant	Intron (ENSMUST00000168787.7/224671	intron 9 of 10)	17	30217541	30292332	74792	2	224671	ENSMUST00000235187.1	30616	ENSMUSG00000062202	Btbd9	BTB domain containing 9
chr11	35407278	35407778	501	*	1.05293	2.77442	34.099	1	1	0	5.2392e-09	4.53068e-08	up	significant	Intron (ENSMUST00000069837.3/20564	intron 4 of 35)	11	35544685	35612636	67952	1	20564	ENSMUST00000124438.1	-136907	ENSMUSG00000056427	Slit3	slit guidance ligand 3
chr12	52687287	52687787	501	*	1.56232	-0.557943	34.0989	1	1	0	5.23963e-09	4.5308e-08	up	significant	Distal Intergenic	12	52699383	53155599	456217	1	238161	ENSMUST00000095737.4	-11596	ENSMUSG00000061603	Akap6	A kinase anchor protein 6
chr4	106560752	106561252	501	*	0.729628	4.75008	34.0967	1	1	0	5.24561e-09	4.53572e-08	up	significant	Promoter (<=1kb)	4	106561038	106589113	28076	1	74754	ENSMUST00000047973.3	0	ENSMUSG00000034926	Dhcr24	24-dehydrocholesterol reductase
chr16	38701732	38702232	501	*	1.69534	-0.810982	34.0959	1	1	0	5.24751e-09	4.53691e-08	up	significant	Intron (ENSMUST00000023487.4/12549	intron 1 of 11)	16	38637719	38712898	75180	2	12549	ENSMUST00000132697.1	10666	ENSMUSG00000022799	Arhgap31	Rho GTPase activating protein 31
chr18	52639425	52639925	501	*	1.10465	2.85803	34.0959	1	1	0	5.24758e-09	4.53691e-08	up	significant	3' UTR	18	52646209	52663733	17525	1	78414	ENSMUST00000118724.7	-6284	ENSMUSG00000024532	1700034E13Rik	RIKEN cDNA 1700034E13 gene
chr18	11818788	11819288	501	*	1.33782	1.16032	34.0937	1	1	0	5.25366e-09	4.54192e-08	up	significant	Distal Intergenic	18	11839220	11945626	106407	1	63955	ENSMUST00000171109.8	-19932	ENSMUSG00000040957	Cables1	CDK5 and Abl enzyme substrate 1
chr6	36405142	36405642	501	*	1.30625	0.533272	34.0903	1	1	0	5.2629e-09	4.54965e-08	up	significant	Intron (ENSMUST00000172278.7/243764	intron 2 of 2)	6	36387381	36390191	2811	2	319472	ENSMUST00000160156.1	-14951	ENSMUSG00000073154	9330158H04Rik	RIKEN cDNA 9330158H04 gene
chr14	73324817	73326068	1252	*	0.815388	4.16305	35.4383	2	2	0	5.26691e-09	4.55286e-08	up	significant	Promoter (<=1kb)	14	73280171	73325641	45471	2	19645	ENSMUST00000164624.1	0	ENSMUSG00000022105	Rb1	RB transcriptional corepressor 1
chr13	95611090	95611590	501	*	1.52855	0.171892	34.0878	1	1	0	5.26956e-09	4.5549e-08	up	significant	Intron (ENSMUST00000059193.6/14062	intron 1 of 1)	13	95601803	95618487	16685	2	14062	ENSMUST00000059193.6	6897	ENSMUSG00000048376	F2r	coagulation factor II thrombin receptor
chr15	41447135	41448410	1276	*	0.79071	4.26584	35.4353	2	2	0	5.2748e-09	4.55917e-08	up	significant	Promoter (<=1kb)	15	41447482	41861045	413564	1	170719	ENSMUST00000090096.10	0	ENSMUSG00000022307	Oxr1	oxidation resistance 1
chr9	96696008	96696508	501	*	1.13836	1.47491	34.0849	1	1	0	5.27741e-09	4.56117e-08	up	significant	Intron (ENSMUST00000152594.7/245007	intron 5 of 5)	9	96688477	96719565	31089	2	245007	ENSMUST00000128269.7	23057	ENSMUSG00000040433	Zbtb38	zinc finger and BTB domain containing 38
chr10	54040546	54041046	501	*	0.946633	3.23554	34.0836	1	1	0	5.28101e-09	4.56402e-08	up	significant	Intron (ENSMUST00000003843.15/17155	intron 2 of 12)	10	53907010	54075709	168700	2	17155	ENSMUST00000105470.8	34663	ENSMUSG00000003746	Man1a	mannosidase 1	alpha
chr4	32531349	32532799	1451	*	1.22251	1.61173	35.4314	2	2	0	5.2854e-09	4.56757e-08	up	significant	Intron (ENSMUST00000108180.8/12014	intron 4 of 6)	4	32501505	32502626	1122	1	12014	ENSMUST00000146748.1	29844	ENSMUSG00000040270	Bach2	BTB and CNC homology	basic leucine zipper transcription factor 2
chr13	81826662	81827162	501	*	1.56677	-0.630484	34.0818	1	1	0	5.28591e-09	4.56775e-08	up	significant	Distal Intergenic	13	81791977	81793668	1692	1	12626	ENSMUST00000224168.1	34685	ENSMUSG00000021537	Cetn3	centrin 3
chr13	37857559	37858059	501	*	0.84383	3.80392	34.0804	1	1	0	5.28952e-09	4.57061e-08	up	significant	Promoter (<=1kb)	13	37857934	37893914	35981	1	68750	ENSMUST00000138110.7	0	ENSMUSG00000039087	Rreb1	ras responsive element binding protein 1
chr8	77870218	77870718	501	*	-1.57058	-0.668687	34.079	1	0	1	5.29343e-09	4.57374e-08	down	significant	Distal Intergenic	8	77669694	77724464	54771	2	13617	ENSMUST00000146561.1	-145754	ENSMUSG00000031616	Ednra	endothelin receptor type A
chr12	9178625	9179125	501	*	1.39338	-0.151044	34.0785	1	1	0	5.29485e-09	4.57445e-08	up	significant	Distal Intergenic	12	9030028	9036397	6370	1	75516	ENSMUST00000219470.1	148597	ENSMUSG00000066637	Ttc32	tetratricopeptide repeat domain 32
chr18	5186688	5187188	501	*	1.00087	2.41776	34.0786	1	1	0	5.29459e-09	4.57445e-08	up	significant	Distal Intergenic	18	5162839	5165731	2893	2	102637682	ENSMUST00000180850.2	-20957	ENSMUSG00000097888	Gm26682	predicted gene	26682
chr1	36691260	36691760	501	*	0.827937	3.92513	34.0781	1	1	0	5.29578e-09	4.57478e-08	up	significant	Promoter (<=1kb)	1	36691449	36693386	1938	1	12859	ENSMUST00000081180.6	0	ENSMUSG00000061518	Cox5b	cytochrome c oxidase subunit 5B
chr5	107986717	107987217	501	*	0.767094	4.39216	34.0781	1	1	0	5.29582e-09	4.57478e-08	up	significant	Promoter (<=1kb)	5	107909703	107987033	77331	2	67266	ENSMUST00000145239.1	0	ENSMUSG00000029270	Dipk1a	divergent protein kinase domain 1A
chr9	20868471	20869672	1202	*	1.3153	0.9996	35.4245	2	2	0	5.30414e-09	4.58171e-08	up	significant	Promoter (<=1kb)	9	20868642	20874307	5666	1	319278	ENSMUST00000043911.7	0	ENSMUSG00000038884	Shfl	shiftless antiviral inhibitor of ribosomal frameshifting
chr10	90657475	90657975	501	*	1.50541	1.01471	34.0742	1	1	0	5.30661e-09	4.58359e-08	up	significant	Intron (ENSMUST00000183156.7/77531	intron 16 of 25)	10	90576992	90969820	392829	1	77531	ENSMUST00000099364.11	80483	ENSMUSG00000058589	Anks1b	ankyrin repeat and sterile alpha motif domain containing 1B
chr8	11263808	11264308	501	*	1.10057	1.97724	34.0739	1	1	0	5.30731e-09	4.58394e-08	up	significant	Intron (ENSMUST00000033898.9/12826	intron 2 of 51)	8	11244363	11279656	35294	2	12826	ENSMUST00000208095.1	15348	ENSMUSG00000031502	Col4a1	collagen	type IV	alpha 1
chr8	111717798	111718298	501	*	1.06169	2.39735	34.0736	1	1	0	5.308e-09	4.58428e-08	up	significant	Intron (ENSMUST00000166232.3/12927	intron 2 of 6)	8	111719392	111732105	12714	2	12927	ENSMUST00000212147.1	13807	ENSMUSG00000031955	Bcar1	breast cancer anti-estrogen resistance 1
chr8	27042390	27042890	501	*	0.785831	4.28882	34.072	1	1	0	5.31244e-09	4.58786e-08	up	significant	Promoter (<=1kb)	8	27042555	27056132	13578	1	114863	ENSMUST00000033875.9	0	ENSMUSG00000031485	Plpbp	pyridoxal phosphate binding protein
chr1	127773795	127774839	1045	*	0.869381	3.73582	35.4211	2	2	0	5.31344e-09	4.58846e-08	up	significant	Promoter (<=1kb)	1	127753616	127774054	20439	2	100502745	ENSMUST00000188163.1	0	ENSMUSG00000102014	2900009J06Rik	RIKEN cDNA 2900009J06 gene
chr12	110485986	110486486	501	*	0.844487	3.81291	34.0713	1	1	0	5.31452e-09	4.58908e-08	up	significant	Promoter (<=1kb)	12	110485859	110580860	95002	1	26931	ENSMUST00000221074.1	127	ENSMUSG00000017843	Ppp2r5c	protein phosphatase 2	regulatory subunit B'	gamma
chr13	25088448	25088948	501	*	-1.98938	-1.32029	34.0712	1	0	1	5.31475e-09	4.58908e-08	down	significant	Intron (ENSMUST00000036932.14/195208	intron 2 of 7)	13	25096347	25119406	23060	1	195208	ENSMUST00000159129.1	-7399	ENSMUSG00000035910	Dcdc2a	doublecortin domain containing 2a
chr11	66531584	66532084	501	*	1.37855	-0.25425	34.0706	1	1	0	5.31641e-09	4.59026e-08	up	significant	Distal Intergenic	11	66217472	66525964	308493	2	380702	ENSMUST00000066679.6	-5620	ENSMUSG00000053930	Shisa6	shisa family member 6
chr2	34771681	34772181	501	*	0.662448	5.48865	34.0687	1	1	0	5.32158e-09	4.59446e-08	up	significant	Promoter (<=1kb)	2	34771970	34777547	5578	1	14828	ENSMUST00000028222.12	0	ENSMUSG00000026864	Hspa5	heat shock protein 5
chr9	72915660	72916160	501	*	1.3942	-0.265959	34.0681	1	1	0	5.32315e-09	4.59557e-08	up	significant	3' UTR	9	72910627	72912305	1679	1	235472	ENSMUST00000184274.1	5033	ENSMUSG00000036030	Prtg	protogenin
chr12	16584093	16584593	501	*	1.10837	1.83712	34.0679	1	1	0	5.32368e-09	4.59576e-08	up	significant	5' UTR	12	16577069	16589720	12652	2	14245	ENSMUST00000221146.1	5127	ENSMUSG00000020593	Lpin1	lipin 1
chr9	65264836	65265336	501	*	1.31429	0.397577	34.0675	1	1	0	5.32472e-09	4.5964e-08	up	significant	Promoter (<=1kb)	9	65265180	65280605	15426	1	214425	ENSMUST00000048762.7	0	ENSMUSG00000042254	Cilp	cartilage intermediate layer protein	nucleotide pyrophosphohydrolase
chr17	36271150	36271650	501	*	0.781865	4.30764	34.0674	1	1	0	5.32503e-09	4.59641e-08	up	significant	Promoter (<=1kb)	17	36262605	36271383	8779	2	79263	ENSMUST00000113704.9	0	ENSMUSG00000045409	Trim39	tripartite motif-containing 39
chr8	13322739	13323239	501	*	-1.65183	-0.81435	34.066	1	0	1	5.32893e-09	4.59953e-08	down	significant	3' UTR	8	13317636	13321396	3761	1	234076	ENSMUST00000210750.1	5103	ENSMUSG00000038497	Tmco3	transmembrane and coiled-coil domains 3
chr12	72274045	72274545	501	*	1.06499	2.16978	34.0657	1	1	0	5.3297e-09	4.59994e-08	up	significant	Intron (ENSMUST00000078505.13/104001	intron 3 of 8)	12	72212289	72236724	24436	2	104001	ENSMUST00000137990.1	-37321	ENSMUSG00000021087	Rtn1	reticulon 1
chr17	15527053	15527553	501	*	0.736079	4.71708	34.0651	1	1	0	5.3313e-09	4.60106e-08	up	significant	Promoter (<=1kb)	17	15522703	15527084	4382	2	18567	ENSMUST00000139610.7	0	ENSMUSG00000014771	Pdcd2	programmed cell death 2
chr7	100712040	100712540	501	*	2.31493	-1.02617	34.0642	1	1	0	5.33385e-09	4.603e-08	up	significant	Intron (ENSMUST00000107042.8/319604	intron 1 of 8)	7	100706859	100813431	106573	1	319604	ENSMUST00000209084.1	5181	ENSMUSG00000029461	Fam168a	family with sequence similarity 168	member A
chr4	135352300	135353632	1333	*	1.0588	2.65177	35.4023	2	2	0	5.36495e-09	4.62958e-08	up	significant	Promoter (<=1kb)	4	135322476	135353134	30659	2	51796	ENSMUST00000150619.8	0	ENSMUSG00000028809	Srrm1	serine/arginine repetitive matrix 1
chr3	36552319	36552819	501	*	0.877491	3.55857	34.0522	1	1	0	5.36692e-09	4.63102e-08	up	significant	Promoter (<=1kb)	3	36552606	36563271	10666	1	50911	ENSMUST00000155866.7	0	ENSMUSG00000027714	Exosc9	exosome component 9
chr1	160471223	160471723	501	*	1.39458	0.573135	34.0517	1	1	0	5.36832e-09	4.63146e-08	up	significant	Intron (ENSMUST00000028049.12/29809	intron 14 of 20)	1	160441600	160453773	12174	2	29809	ENSMUST00000194696.1	-17450	ENSMUSG00000026721	Rabgap1l	RAB GTPase activating protein 1-like
chr3	20925864	20927053	1190	*	1.64773	-0.571737	35.4012	2	2	0	5.36817e-09	4.63146e-08	up	significant	Distal Intergenic	3	20314473	20367177	52705	2	11608	ENSMUST00000068316.7	-558687	ENSMUSG00000054988	Agtr1b	angiotensin II receptor	type 1b
chr10	97535624	97536124	501	*	1.33188	1.03164	34.0518	1	1	0	5.36783e-09	4.63146e-08	up	significant	Distal Intergenic	10	97565128	97572703	7576	1	17022	ENSMUST00000038160.5	-29004	ENSMUSG00000036446	Lum	lumican
chr2	152081674	152082174	501	*	0.946795	3.02988	34.0504	1	1	0	5.37168e-09	4.6341e-08	up	significant	Promoter (<=1kb)	2	152081529	152095802	14274	1	545474	ENSMUST00000064061.3	145	ENSMUSG00000060257	Scrt2	scratch family zinc finger 2
chr4	135272630	135273130	501	*	0.677299	5.31832	34.0501	1	1	0	5.37268e-09	4.6347e-08	up	significant	Promoter (<=1kb)	4	135213969	135272814	58846	2	29876	ENSMUST00000037099.8	0	ENSMUSG00000037242	Clic4	chloride intracellular channel 4
chr9	102889996	102890496	501	*	1.20657	0.697199	34.049	1	1	0	5.37563e-09	4.63698e-08	up	significant	Intron (ENSMUST00000175883.7/20187	intron 9 of 14)	9	102898555	102899546	992	1	20187	ENSMUST00000177274.2	-8059	ENSMUSG00000032547	Ryk	receptor-like tyrosine kinase
chr10	20922467	20922967	501	*	1.85489	0.0100779	34.046	1	1	0	5.38389e-09	4.64385e-08	up	significant	Distal Intergenic	10	20952547	21080429	127883	1	52906	ENSMUST00000105525.11	-29580	ENSMUSG00000019986	Ahi1	Abelson helper integration site 1
chr17	79020457	79020957	501	*	0.845921	3.73565	34.0448	1	1	0	5.38739e-09	4.64661e-08	up	significant	Promoter (<=1kb)	17	79010127	79020777	10651	2	75292	ENSMUST00000130070.1	0	ENSMUSG00000024070	Prkd3	protein kinase D3
chr7	142523408	142523908	501	*	1.13434	1.55411	34.0443	1	1	0	5.3886e-09	4.64739e-08	up	significant	Distal Intergenic	7	142532686	142540737	8052	1	19935	ENSMUST00000137345.8	-8778	ENSMUSG00000037772	Mrpl23	mitochondrial ribosomal protein L23
chr7	25718799	25719299	501	*	0.894709	3.51724	34.0433	1	1	0	5.39139e-09	4.64954e-08	up	significant	Promoter (<=1kb)	7	25711106	25719088	7983	2	52132	ENSMUST00000002683.2	0	ENSMUSG00000002608	Ccdc97	coiled-coil domain containing 97
chr2	135560757	135561257	501	*	1.48233	1.06846	34.0421	1	1	0	5.39487e-09	4.65228e-08	up	significant	Intron (ENSMUST00000153402.1/320684	intron 1 of 1)	2	135580530	135583296	2767	2	320684	ENSMUST00000129868.1	22039	ENSMUSG00000085631	9630028H03Rik	RIKEN cDNA 9630028H03 gene
chrX	11399269	11399769	501	*	1.37131	0.186698	34.0418	1	1	0	5.39565e-09	4.65269e-08	up	significant	Distal Intergenic	20	11327822	11328151	330	1	236663	ENSMUST00000091180.2	71447	ENSMUSG00000069038	H2al1j	H2A histone family member L1J
chr13	103814984	103816040	1057	*	0.990946	2.93766	35.3908	2	1	0	5.39669e-09	4.65333e-08	up	significant	Distal Intergenic	13	103741612	103774608	32997	2	218543	ENSMUST00000074616.6	-40376	ENSMUSG00000032621	Srek1	splicing regulatory glutamine/lysine-rich protein 1
chr12	107930921	107931421	501	*	0.928349	3.04459	34.0399	1	1	0	5.40087e-09	4.65667e-08	up	significant	Intron (ENSMUST00000066060.10/58208	intron 3 of 3)	12	107915222	108003414	88193	2	58208	ENSMUST00000109887.7	71993	ENSMUSG00000048251	Bcl11b	B cell leukemia/lymphoma 11B
chr19	17286033	17287482	1450	*	1.61605	0.4543	35.3891	2	2	0	5.4014e-09	4.65687e-08	up	significant	Distal Intergenic	19	17328909	17335436	6528	2	14537	ENSMUST00000235184.1	47954	ENSMUSG00000038843	Gcnt1	glucosaminyl (N-acetyl) transferase 1	core 2
chr1	92371557	92372057	501	*	1.08372	1.63311	34.0382	1	1	0	5.4056e-09	4.66023e-08	up	significant	Distal Intergenic	1	92439842	92460717	20876	2	67273	ENSMUST00000153897.1	88660	ENSMUSG00000026260	Ndufa10	NADH:ubiquinone oxidoreductase subunit A10
chr5	19226524	19228492	1969	*	0.806888	4.27668	36.1774	3	3	0	5.40602e-09	4.66034e-08	up	significant	Promoter (<=1kb)	5	19202368	19226555	24188	2	70832	ENSMUST00000180594.5	0	ENSMUSG00000097626	4921504A21Rik	RIKEN cDNA 4921504A21 gene
chr8	86201052	86202307	1256	*	1.43328	1.69946	35.387	2	1	0	5.40726e-09	4.66115e-08	up	significant	Distal Intergenic	8	86035646	86060641	24996	1	102093	ENSMUST00000162305.1	165406	ENSMUSG00000036879	Phkb	phosphorylase kinase beta
chr16	31575681	31576181	501	*	1.13307	1.45169	34.0363	1	1	0	5.4109e-09	4.66402e-08	up	significant	Distal Intergenic	16	31617735	31625292	7558	1	224098	ENSMUST00000232340.1	-41554	ENSMUSG00000116597	Gm536	predicted gene 536
chr9	14641659	14642797	1139	*	1.04969	2.58123	35.3848	2	1	0	5.41357e-09	4.6658e-08	up	significant	Promoter (<=1kb)	9	14547505	14643529	96025	2	75723	ENSMUST00000160770.8	732	ENSMUSG00000013076	Amotl1	angiomotin-like 1
chr11	95557735	95559122	1388	*	1.42103	0.164684	35.3848	2	1	0	5.41331e-09	4.6658e-08	up	significant	Distal Intergenic	11	95568818	95587735	18918	2	18053	ENSMUST00000000122.6	28613	ENSMUSG00000000120	Ngfr	nerve growth factor receptor (TNFR superfamily	member 16)
chr14	18270889	18272117	1229	*	0.714972	5.06995	35.3841	2	2	0	5.41541e-09	4.66713e-08	up	significant	Promoter (<=1kb)	14	18268960	18270970	2011	2	66480	ENSMUST00000100799.8	0	ENSMUSG00000012405	Rpl15	ribosomal protein L15
chr15	59031394	59031894	501	*	1.38126	0.769959	34.0343	1	1	0	5.41656e-09	4.66786e-08	up	significant	Intron (ENSMUST00000080371.7/211401	intron 3 of 14)	15	58951653	59040596	88944	2	211401	ENSMUST00000228365.1	8702	ENSMUSG00000022353	Mtss1	MTSS I-BAR domain containing 1
chr10	67115063	67116194	1132	*	1.21497	0.880381	35.3826	2	1	0	5.41946e-09	4.66984e-08	up	significant	Intron (ENSMUST00000174062.7/108829	intron 1 of 2)	10	67127258	67256318	129061	1	108829	ENSMUST00000174408.7	-11064	ENSMUSG00000037876	Jmjd1c	jumonji domain containing 1C
chr16	23226020	23227058	1039	*	1.13199	1.75344	35.3827	2	2	0	5.41931e-09	4.66984e-08	up	significant	Promoter (<=1kb)	16	23226021	23321071	95051	1	20440	ENSMUST00000152449.7	0	ENSMUSG00000022885	St6gal1	beta galactoside alpha 2	6 sialyltransferase 1
chr2	71474261	71474761	501	*	1.33326	0.197986	34.0316	1	1	0	5.42382e-09	4.67333e-08	up	significant	Intron (ENSMUST00000037210.8/66559	intron 1 of 9)	2	71453363	71524780	71418	1	66559	ENSMUST00000124875.7	20898	ENSMUSG00000041921	Metap1d	methionyl aminopeptidase type 1D (mitochondrial)
chr11	80089212	80089712	501	*	1.01894	2.6616	34.0303	1	1	0	5.42755e-09	4.67629e-08	up	significant	Promoter (<=1kb)	11	80089400	80135791	46392	1	237877	ENSMUST00000017694.6	0	ENSMUSG00000017550	Atad5	ATPase family	AAA domain containing 5
chr6	91978595	91979716	1122	*	0.932348	3.19814	35.3753	2	2	0	5.44003e-09	4.68678e-08	up	significant	Promoter (<=1kb)	6	91978878	92076004	97127	1	232237	ENSMUST00000089334.8	0	ENSMUSG00000034037	Fgd5	FYVE	RhoGEF and PH domain containing 5
chr9	35210800	35211300	501	*	0.707897	4.996	34.0245	1	1	0	5.44374e-09	4.68957e-08	up	significant	Promoter (<=1kb)	9	35207548	35210897	3350	2	235169	ENSMUST00000138692.1	0	ENSMUSG00000039048	Foxred1	FAD-dependent oxidoreductase domain containing 1
chr10	23156820	23157320	501	*	0.904371	3.20637	34.0245	1	1	0	5.44388e-09	4.68957e-08	up	significant	Exon (ENSMUST00000092665.11/14051	exon 8 of 19)	10	23170009	23185606	15598	2	14051	ENSMUST00000220038.1	28286	ENSMUSG00000010461	Eya4	EYA transcriptional coactivator and phosphatase 4
chr12	72326046	72326546	501	*	1.34152	0.987017	34.022	1	1	0	5.45074e-09	4.69522e-08	up	significant	Intron (ENSMUST00000078505.13/104001	intron 1 of 8)	12	72211752	72409054	197303	2	104001	ENSMUST00000078505.13	82508	ENSMUSG00000021087	Rtn1	reticulon 1
chr12	70795026	70795526	501	*	1.09982	2.08196	34.0185	1	1	0	5.46069e-09	4.70353e-08	up	significant	Intron (ENSMUST00000222338.1/ENSMUST00000222338.1	intron 1 of 2)	12	70825514	70902234	76721	1	319710	ENSMUST00000057859.8	-29988	ENSMUSG00000048285	Frmd6	FERM domain containing 6
chr13	60308283	60308783	501	*	0.896074	3.16186	34.0158	1	1	0	5.46826e-09	4.70979e-08	up	significant	Distal Intergenic	13	60205471	60216023	10553	1	100503759	ENSMUST00000224064.1	102812	ENSMUSG00000050765	Gm5084	predicted gene 5084
chr9	35533005	35533505	501	*	1.47641	1.00968	34.0149	1	1	0	5.47058e-09	4.71139e-08	up	significant	Distal Intergenic	9	35536647	35558528	21882	2	30959	ENSMUST00000034612.6	25023	ENSMUSG00000032101	Ddx25	DEAD box helicase 25
chr11	59662145	59663426	1282	*	0.739574	4.81435	35.3643	2	2	0	5.47073e-09	4.71139e-08	up	significant	Promoter (<=1kb)	11	59662495	59780860	118366	1	26936	ENSMUST00000072031.12	0	ENSMUSG00000005417	Mprip	myosin phosphatase Rho interacting protein
chr4	127243631	127244131	501	*	0.847151	3.8578	34.0143	1	1	0	5.47244e-09	4.7126e-08	up	significant	Promoter (<=1kb)	4	127243784	127247809	4026	1	80284	ENSMUST00000142029.1	0	ENSMUSG00000042380	Smim12	small integral membrane protein 12
chr5	143403589	143404766	1178	*	1.03476	2.68921	35.3599	2	2	0	5.48304e-09	4.72146e-08	up	significant	Promoter (<=1kb)	5	143403838	143421901	18064	1	66913	ENSMUST00000110731.3	0	ENSMUSG00000079111	Kdelr2	KDEL (Lys-Asp-Glu-Leu) endoplasmic reticulum protein retention receptor 2
chr11	114448801	114449301	501	*	1.08725	2.18205	34.0093	1	1	0	5.48648e-09	4.72416e-08	up	significant	Promoter (<=1kb)	11	114413401	114448860	35460	2	319819	ENSMUST00000148405.1	0	ENSMUSG00000062391	4932435O22Rik	RIKEN cDNA 4932435O22 gene
chr13	99639291	99639791	501	*	1.05958	1.51953	34.0081	1	1	0	5.48977e-09	4.72674e-08	up	significant	Distal Intergenic	13	99421446	99516540	95095	2	17755	ENSMUST00000064762.5	-122751	ENSMUSG00000052727	Map1b	microtubule-associated protein 1B
chr4	105108902	105110119	1218	*	0.924954	3.30111	35.3556	2	2	0	5.49533e-09	4.73125e-08	up	significant	Promoter (<=1kb)	4	105029874	105109890	80017	2	108079	ENSMUST00000030243.7	0	ENSMUSG00000028518	Prkaa2	protein kinase	AMP-activated	alpha 2 catalytic subunit
chr2	167595562	167596062	501	*	1.1232	2.10753	34.0037	1	1	0	5.50229e-09	4.73697e-08	up	significant	Intron (ENSMUST00000127006.1/ENSMUST00000127006.1	intron 2 of 3)	2	167608946	167610648	1703	2	66589	ENSMUST00000144628.1	14586	ENSMUSG00000078923	Ube2v1	ubiquitin-conjugating enzyme E2 variant 1
chr8	70489527	70490027	501	*	1.13539	1.70647	34.0036	1	1	0	5.50258e-09	4.73697e-08	up	significant	Promoter (2-3kb)	8	70483867	70487358	3492	2	67937	ENSMUST00000045286.8	-2169	ENSMUSG00000035964	Tmem59l	transmembrane protein 59-like
chr12	102439544	102440044	501	*	0.712185	4.94997	34.0034	1	1	0	5.50316e-09	4.73721e-08	up	significant	Promoter (<=1kb)	12	102394098	102439813	45716	2	19141	ENSMUST00000021607.8	0	ENSMUSG00000021190	Lgmn	legumain
chr18	52817437	52817937	501	*	1.55022	-0.319865	34.0028	1	1	0	5.50484e-09	4.73839e-08	up	significant	Intron (ENSMUST00000115410.8/67847	intron 1 of 10)	18	52825310	52826283	974	1	113939900	ENSMUST00000238707.1	-7373	ENSMUSG00000118407	Gm50457	predicted gene	50457
chr3	95161131	95161631	501	*	1.03652	2.37606	34.0025	1	1	0	5.50562e-09	4.7388e-08	up	significant	Promoter (<=1kb)	3	95160505	95174024	13520	1	20360	ENSMUST00000142449.8	626	ENSMUSG00000038777	Sema6c	sema domain	transmembrane domain (TM)	and cytoplasmic domain	(semaphorin) 6C
chr3	144116957	144118457	1501	*	1.86668	-0.578133	35.3508	2	2	0	5.50863e-09	4.74112e-08	up	significant	Intron (ENSMUST00000198202.1/ENSMUST00000198202.1	intron 3 of 4)	3	144189062	144194818	5757	2	16911	ENSMUST00000148128.1	76361	ENSMUSG00000028266	Lmo4	LIM domain only 4
chr18	77565082	77565582	501	*	0.979619	2.74524	34	1	1	0	5.51268e-09	4.74434e-08	up	significant	Promoter (<=1kb)	18	77466737	77565115	98379	2	225743	ENSMUST00000182153.2	0	ENSMUSG00000025427	Ark2c	arkadia (RNF111) C-terminal like ring finger ubiquitin ligase 2C
chr13	80535745	80536245	501	*	1.88116	-1.13663	33.9997	1	1	0	5.51349e-09	4.74478e-08	up	significant	Distal Intergenic	13	80883384	80889643	6260	1	105171	ENSMUST00000159090.1	-347139	ENSMUSG00000074794	Arrdc3	arrestin domain containing 3
chr9	110781253	110781753	501	*	0.747854	4.58219	33.9986	1	1	0	5.51668e-09	4.74725e-08	up	significant	Distal Intergenic	9	110768435	110769794	1360	1	17897	ENSMUST00000153142.2	12818	ENSMUSG00000059741	Myl3	myosin	light polypeptide 3
chr1	192307055	192307555	501	*	1.36891	0.490246	33.9973	1	1	0	5.52052e-09	4.75003e-08	up	significant	Intron (ENSMUST00000078470.11/16510	intron 6 of 10)	1	192190774	192510159	319386	1	16510	ENSMUST00000110844.2	116281	ENSMUSG00000058248	Kcnh1	potassium voltage-gated channel	subfamily H (eag-related)	member 1
chr19	38930650	38931150	501	*	0.899397	3.36217	33.9973	1	1	0	5.52048e-09	4.75003e-08	up	significant	Promoter (<=1kb)	19	38930915	38971051	40137	1	15201	ENSMUST00000025965.11	0	ENSMUSG00000025001	Hells	helicase	lymphoid specific
chr6	128070082	128070582	501	*	1.03984	2.3934	33.9967	1	1	0	5.52214e-09	4.7509e-08	up	significant	Intron (ENSMUST00000112173.7/109246	intron 1 of 7)	6	127965762	128035005	69244	2	109246	ENSMUST00000202372.3	-35077	ENSMUSG00000030352	Tspan9	tetraspanin 9
chr12	84100946	84101446	501	*	0.978121	2.81986	33.9967	1	1	0	5.52214e-09	4.7509e-08	up	significant	Promoter (<=1kb)	12	84100654	84111349	10696	1	217700	ENSMUST00000056822.3	292	ENSMUSG00000043487	Acot6	acyl-CoA thioesterase 6
chrX	71904131	71904631	501	*	2.13197	-1.1868	33.9962	1	1	0	5.52366e-09	4.75194e-08	up	significant	Distal Intergenic	20	71920947	71940870	19924	1	382221	ENSMUST00000154780.9	-16316	ENSMUSG00000073130	Pasd1	PAS domain containing repressor 1
chr2	131059394	131059894	501	*	1.12735	2.01234	33.9956	1	1	0	5.52513e-09	4.75294e-08	up	significant	Promoter (2-3kb)	2	131051110	131056481	5372	2	110751	ENSMUST00000134742.7	-2913	ENSMUSG00000027318	Adam33	a disintegrin and metallopeptidase domain 33
chr17	84371790	84372290	501	*	1.75751	0.901557	33.9949	1	1	0	5.52713e-09	4.7544e-08	up	significant	Intron (ENSMUST00000047524.9/240174	intron 26 of 37)	17	84191537	84368780	177244	2	240174	ENSMUST00000234547.1	-3010	ENSMUSG00000024251	Thada	thyroid adenoma associated
chr4	58545876	58547344	1469	*	1.06801	2.35827	35.3432	2	2	0	5.53024e-09	4.7568e-08	up	significant	Promoter (1-2kb)	4	58487045	58548401	61357	2	14745	ENSMUST00000155170.7	1057	ENSMUSG00000038668	Lpar1	lysophosphatidic acid receptor 1
chr17	84060259	84060759	501	*	1.2063	0.714608	33.9931	1	1	0	5.53245e-09	4.75845e-08	up	significant	Distal Intergenic	17	84078660	84089875	11216	1	74473	ENSMUST00000234076.1	-17901	ENSMUSG00000117571	4933433H22Rik	RIKEN cDNA 4933433H22 gene
chr18	38277711	38279161	1451	*	1.24028	0.945554	35.3412	2	2	0	5.53599e-09	4.76122e-08	up	significant	Promoter (<=1kb)	18	38267092	38277959	10868	2	53601	ENSMUST00000195747.5	0	ENSMUSG00000024440	Pcdh12	protocadherin 12
chr5	133010814	133011314	501	*	2.38511	-0.755822	33.9897	1	1	0	5.54197e-09	4.7661e-08	up	significant	Distal Intergenic	5	131437333	132543344	1106012	2	319974	ENSMUST00000161226.8	-467470	ENSMUSG00000029673	Auts2	autism susceptibility candidate 2
chr14	33808717	33809217	501	*	1.01033	2.30882	33.9895	1	1	0	5.54266e-09	4.76643e-08	up	significant	Promoter (2-3kb)	14	33808075	33811283	3209	2	218902	ENSMUST00000228030.1	2066	ENSMUSG00000115751	4930503F20Rik	RIKEN cDNA 4930503F20 gene
chr4	139575340	139575840	501	*	0.964753	3.15271	33.9879	1	1	0	5.54728e-09	4.77013e-08	up	significant	Promoter (<=1kb)	4	139574720	139620382	45663	1	212632	ENSMUST00000174078.1	620	ENSMUSG00000041025	Iffo2	intermediate filament family orphan 2
chr7	108520958	108521458	501	*	-2.22296	-1.4777	33.987	1	0	1	5.54978e-09	4.77175e-08	down	significant	Promoter (2-3kb)	7	108522909	108523967	1059	2	258734	ENSMUST00000078933.4	2509	ENSMUSG00000058014	Or5p76	olfactory receptor family 5 subfamily P member 76
chrX	36229035	36229535	501	*	1.5246	-0.525133	33.987	1	1	0	5.54973e-09	4.77175e-08	up	significant	Distal Intergenic	20	36195986	36199157	3172	1	72693	ENSMUST00000115256.1	33049	ENSMUSG00000036699	Zcchc12	zinc finger	CCHC domain containing 12
chr8	91059933	91060959	1027	*	1.13887	1.91535	35.3318	2	2	0	5.56277e-09	4.78266e-08	up	significant	Distal Intergenic	8	91070057	91123844	53788	1	19651	ENSMUST00000034091.7	-9098	ENSMUSG00000031666	Rbl2	RB transcriptional corepressor like 2
chr6	29693852	29694352	501	*	0.768685	4.42771	33.9817	1	1	0	5.56493e-09	4.78425e-08	up	significant	Promoter (<=1kb)	6	29694222	29718559	24338	1	232670	ENSMUST00000046750.13	0	ENSMUSG00000001763	Tspan33	tetraspanin 33
chr6	88342607	88344484	1878	*	1.07464	2.49865	36.1207	3	3	0	5.56567e-09	4.78462e-08	up	significant	Intron (ENSMUST00000165242.3/65967	intron 4 of 6)	6	88297923	88439835	141913	2	65967	ENSMUST00000203886.1	95351	ENSMUSG00000033216	Eefsec	eukaryotic elongation factor	selenocysteine-tRNA-specific
chr7	112825265	112826656	1392	*	1.19921	1.0065	35.3306	2	2	0	5.56615e-09	4.78477e-08	up	significant	Intron (ENSMUST00000084705.11/21676	intron 2 of 11)	7	112759546	112842374	82829	1	21676	ENSMUST00000168328.1	65719	ENSMUSG00000055320	Tead1	TEA domain family member 1
chr18	46358098	46358598	501	*	1.95539	0.395872	33.9789	1	1	0	5.57291e-09	4.79031e-08	up	significant	Exon (ENSMUST00000237993.1/ENSMUST00000237993.1	exon 2 of 2)	18	46282151	46311928	29778	2	240261	ENSMUST00000072835.6	-46170	ENSMUSG00000071855	Ccdc112	coiled-coil domain containing 112
chr3	108381888	108382388	501	*	1.18713	1.31709	33.9785	1	1	0	5.57394e-09	4.79086e-08	up	significant	Promoter (1-2kb)	3	108379277	108383741	4465	2	100038453	ENSMUST00000142833.1	1353	ENSMUSG00000074281	Gm12522	predicted gene 12522
chr6	91183907	91184407	501	*	1.16435	1.2029	33.9784	1	1	0	5.57417e-09	4.79086e-08	up	significant	Distal Intergenic	6	91171764	91173283	1520	1	232232	ENSMUST00000134154.1	12143	ENSMUSG00000034245	Hdac11	histone deacetylase 11
chr1	93801679	93802179	501	*	0.778206	4.34892	33.9774	1	1	0	5.57701e-09	4.79304e-08	up	significant	Promoter (<=1kb)	1	93800065	93801906	1842	2	21915	ENSMUST00000112890.2	0	ENSMUSG00000026281	Dtymk	deoxythymidylate kinase
chr1	160479891	160480391	501	*	1.33848	0.135275	33.9764	1	1	0	5.58012e-09	4.79526e-08	up	significant	Intron (ENSMUST00000028049.12/29809	intron 13 of 20)	1	160441600	160453773	12174	2	29809	ENSMUST00000194696.1	-26118	ENSMUSG00000026721	Rabgap1l	RAB GTPase activating protein 1-like
chr15	13560904	13561404	501	*	1.90058	-1.18368	33.9763	1	1	0	5.58022e-09	4.79526e-08	up	significant	Distal Intergenic	15	13059251	13173675	114425	2	12563	ENSMUST00000226917.1	-387229	ENSMUSG00000039385	Cdh6	cadherin 6
chr8	24383489	24383989	501	*	1.18393	1.06141	33.9749	1	1	0	5.58422e-09	4.79843e-08	up	significant	Distal Intergenic	8	24437180	24438984	1805	2	69068	ENSMUST00000052622.5	54995	ENSMUSG00000056313	Tcim	transcriptional and immune response regulator
chr5	104465199	104465699	501	*	1.93561	-0.675956	33.9718	1	1	0	5.59318e-09	4.80586e-08	up	significant	Intron (ENSMUST00000086831.3/18764	intron 1 of 14)	5	104459570	104490320	30751	1	18764	ENSMUST00000130931.1	5629	ENSMUSG00000034462	Pkd2	polycystin 2	transient receptor potential cation channel
chr13	42051420	42051920	501	*	0.731265	4.74704	33.9707	1	1	0	5.59628e-09	4.80825e-08	up	significant	Promoter (<=1kb)	13	42052021	42185026	133006	1	110521	ENSMUST00000060148.5	-101	ENSMUSG00000021366	Hivep1	human immunodeficiency virus type I enhancer binding protein 1
chr14	118136758	118137798	1041	*	0.743067	4.75468	35.319	2	2	0	5.59931e-09	4.8106e-08	up	significant	Promoter (<=1kb)	14	118137158	118163261	26104	1	58245	ENSMUST00000022728.3	0	ENSMUSG00000022131	Gpr180	G protein-coupled receptor 180
chr5	69340017	69341859	1843	*	0.877485	3.63601	36.1086	3	3	0	5.60055e-09	4.81139e-08	up	significant	Promoter (<=1kb)	5	69296209	69341677	45469	2	243043	ENSMUST00000087231.3	0	ENSMUSG00000037653	Kctd8	potassium channel tetramerisation domain containing 8
chr2	92011943	92014016	2074	*	1.21576	2.71969	36.1082	3	2	0	5.60148e-09	4.81192e-08	up	significant	Intron (ENSMUST00000028663.4/26427	intron 1 of 11)	2	91982328	92024502	42175	2	26427	ENSMUST00000028663.4	10486	ENSMUSG00000027230	Creb3l1	cAMP responsive element binding protein 3-like 1
chr2	167837554	167838054	501	*	1.34152	1.87042	33.9685	1	1	0	5.60263e-09	4.81265e-08	up	significant	Distal Intergenic	2	167932057	167974737	42681	1	19246	ENSMUST00000147210.7	-94003	ENSMUSG00000027540	Ptpn1	protein tyrosine phosphatase	non-receptor type 1
chr14	30836644	30837861	1218	*	0.973463	2.94843	35.3175	2	2	0	5.60378e-09	4.81336e-08	up	significant	Intron (ENSMUST00000006701.7/69179	intron 1 of 7)	14	30825594	30874570	48977	1	69179	ENSMUST00000228066.1	11050	ENSMUSG00000006526	Stimate	STIM activating enhancer
chr3	90440730	90441230	501	*	-1.52395	-0.0284127	33.9679	1	0	1	5.60454e-09	4.81375e-08	down	significant	Distal Intergenic	3	90407902	90433622	25721	2	229543	ENSMUST00000198562.1	-7108	ENSMUSG00000027933	Ints3	integrator complex subunit 3
chr3	27710495	27711538	1044	*	0.834866	3.93225	35.3149	2	2	0	5.61125e-09	4.81924e-08	up	significant	Promoter (<=1kb)	3	27501435	27711239	209805	2	72007	ENSMUST00000193779.1	0	ENSMUSG00000039286	Fndc3b	fibronectin type III domain containing 3B
chr8	121474513	121475752	1240	*	1.15038	1.33145	35.3136	2	1	0	5.61507e-09	4.82226e-08	up	significant	Intron (ENSMUST00000127664.1/108148	intron 1 of 15)	8	121530828	121541869	11042	2	76405	ENSMUST00000182739.7	66117	ENSMUSG00000031809	1700018B08Rik	RIKEN cDNA 1700018B08 gene
chr17	66018215	66018715	501	*	1.29341	1.17975	33.9633	1	1	0	5.6176e-09	4.82417e-08	up	significant	Intron (ENSMUST00000038116.12/106585	intron 8 of 12)	17	65975848	65982954	7107	2	106585	ENSMUST00000146090.1	-35261	ENSMUSG00000034647	Ankrd12	ankyrin repeat domain 12
chr16	64872916	64874271	1356	*	1.21284	1.21742	35.3119	2	2	0	5.62001e-09	4.82596e-08	up	significant	Distal Intergenic	16	64852702	64855986	3285	1	106143	ENSMUST00000136532.1	20214	ENSMUSG00000054604	Cggbp1	CGG triplet repeat binding protein 1
chr2	148316266	148316766	501	*	1.35283	0.0998814	33.9624	1	1	0	5.62039e-09	4.82602e-08	up	significant	Distal Intergenic	2	148395344	148396767	1424	1	20608	ENSMUST00000109962.3	-78578	ENSMUSG00000037014	Sstr4	somatostatin receptor 4
chrX	106080802	106081302	501	*	1.43426	-0.164335	33.9623	1	1	0	5.62073e-09	4.82605e-08	up	significant	Intron (ENSMUST00000113557.7/11977	intron 2 of 22)	20	106106932	106118309	11378	1	11977	ENSMUST00000134363.1	-25630	ENSMUSG00000033792	Atp7a	ATPase	Cu++ transporting	alpha polypeptide
chr9	5345202	5345702	501	*	0.97022	2.94989	33.9595	1	1	0	5.6286e-09	4.83254e-08	up	significant	Promoter (<=1kb)	9	5345430	5373032	27603	1	12364	ENSMUST00000027009.10	0	ENSMUSG00000025887	Casp12	caspase 12
chr9	72641142	72641642	501	*	1.2192	1.42015	33.9587	1	1	0	5.63112e-09	4.83443e-08	up	significant	Distal Intergenic	9	72662346	72749852	87507	1	17999	ENSMUST00000034740.14	-20704	ENSMUSG00000032216	Nedd4	neural precursor cell expressed	developmentally down-regulated 4
chr11	116669709	116670209	501	*	1.04653	2.74809	33.9576	1	1	0	5.63412e-09	4.83673e-08	up	significant	Promoter (1-2kb)	11	116671660	116675798	4139	1	66293	ENSMUST00000139934.7	-1451	ENSMUSG00000020812	Snhg16	small nucleolar RNA host gene 16
chr15	61109385	61109885	501	*	0.977856	2.61744	33.9553	1	1	0	5.64072e-09	4.84213e-08	up	significant	Distal Intergenic	15	60919675	60923012	3338	2	117586	ENSMUST00000228632.1	-186373	ENSMUSG00000022347	A1bg	alpha-1-B glycoprotein
chr18	47256251	47256751	501	*	1.10948	1.47098	33.9544	1	1	0	5.64345e-09	4.84421e-08	up	significant	Intron (ENSMUST00000123228.7/20358	intron 4 of 4)	18	47235598	47281195	45598	2	20358	ENSMUST00000123228.7	24444	ENSMUSG00000019647	Sema6a	sema domain	transmembrane domain (TM)	and cytoplasmic domain	(semaphorin) 6A
chr1	152607754	152608254	501	*	1.25466	1.50437	33.9536	1	1	0	5.64578e-09	4.84571e-08	up	significant	Intron (ENSMUST00000111859.7/19731	intron 3 of 18)	1	152557543	152592759	35217	2	19731	ENSMUST00000128251.7	-14995	ENSMUSG00000026482	Rgl1	ral guanine nucleotide dissociation stimulator	-like 1
chr2	163419391	163419891	501	*	0.717608	4.86615	33.9536	1	1	0	5.64583e-09	4.84571e-08	up	significant	Promoter (<=1kb)	2	163405822	163419528	13707	2	66680	ENSMUST00000046908.9	0	ENSMUSG00000035399	Oser1	oxidative stress responsive serine rich 1
chr1	143702615	143703115	501	*	0.785808	4.24025	33.9515	1	1	0	5.65192e-09	4.85067e-08	up	significant	Promoter (<=1kb)	1	143656392	143702624	46233	2	214498	ENSMUST00000212510.1	0	ENSMUSG00000026361	Cdc73	cell division cycle 73	Paf1/RNA polymerase II complex component
chr1	131010203	131011599	1397	*	1.0011	3.0466	35.3001	2	1	0	5.65394e-09	4.85213e-08	up	significant	Distal Intergenic	1	131019845	131024974	5130	1	16153	ENSMUST00000016673.5	-8246	ENSMUSG00000016529	Il10	interleukin 10
chr14	122736742	122737242	501	*	1.43606	-0.319705	33.9497	1	1	0	5.65714e-09	4.85461e-08	up	significant	Promoter (<=1kb)	14	122737900	122813593	75694	1	110821	ENSMUST00000128893.1	-658	ENSMUSG00000041650	Pcca	propionyl-Coenzyme A carboxylase	alpha polypeptide
chr7	15044303	15044803	501	*	-1.87898	-1.17391	33.9491	1	0	1	5.65872e-09	4.8557e-08	down	significant	Distal Intergenic	7	15388721	15398545	9825	1	246792	ENSMUST00000036575.15	-343918	ENSMUSG00000074369	Obox2	oocyte specific homeobox 2
chr14	55436474	55436974	501	*	1.4739	-0.154839	33.9489	1	1	0	5.65949e-09	4.85609e-08	up	significant	Distal Intergenic	14	55478758	55490340	11583	1	28200	ENSMUST00000022821.7	-41784	ENSMUSG00000022210	Dhrs4	dehydrogenase/reductase 4
chr12	97459805	97460305	501	*	1.47949	-0.480598	33.9483	1	1	0	5.66109e-09	4.85719e-08	up	significant	Distal Intergenic	12	98207453	98216528	9076	2	14420	ENSMUST00000222703.1	756223	ENSMUSG00000021003	Galc	galactosylceramidase
chr4	40969993	40971265	1273	*	0.790523	4.34767	35.2966	2	2	0	5.66426e-09	4.85937e-08	up	significant	Promoter (<=1kb)	4	40970906	41012608	41703	1	74164	ENSMUST00000091614.6	0	ENSMUSG00000028423	Nfx1	nuclear transcription factor	X-box binding 1
chr17	29122817	29124038	1222	*	1.54403	0.514952	35.2966	2	2	0	5.66424e-09	4.85937e-08	up	significant	Intron (ENSMUST00000233717.1/442827	intron 2 of 13)	17	29114181	29121008	6828	1	442827	ENSMUST00000141239.1	8636	ENSMUSG00000064147	Rab44	RAB44	member RAS oncogene family
chr19	56976866	56978886	2021	*	1.04256	3.01763	36.0854	3	2	0	5.66753e-09	4.8619e-08	up	significant	Intron (ENSMUST00000118800.7/226250	intron 1 of 18)	19	56930098	57001046	70949	2	226250	ENSMUST00000126964.7	22160	ENSMUSG00000025083	Afap1l2	actin filament associated protein 1-like 2
chr7	92741324	92741824	501	*	0.679933	5.26394	33.9445	1	1	0	5.6724e-09	4.86581e-08	up	significant	Promoter (<=1kb)	7	92740706	92741459	754	2	666737	ENSMUST00000182408.1	0	ENSMUSG00000074024	4632427E13Rik	RIKEN cDNA 4632427E13 gene
chr13	89665351	89665851	501	*	1.67883	-0.78658	33.944	1	1	0	5.67384e-09	4.86678e-08	up	significant	Intron (ENSMUST00000109546.8/13003	intron 12 of 14)	13	89657017	89678121	21105	2	13003	ENSMUST00000160740.7	12270	ENSMUSG00000021614	Vcan	versican
chr5	24798548	24799048	501	*	1.13464	1.65628	33.9425	1	1	0	5.67805e-09	4.87012e-08	up	significant	Distal Intergenic	5	24803667	24813959	10293	2	19744	ENSMUST00000146310.1	14911	ENSMUSG00000028945	Rheb	Ras homolog enriched in brain
chr17	65099881	65100381	501	*	1.26156	0.223605	33.9424	1	1	0	5.67849e-09	4.87022e-08	up	significant	Distal Intergenic	17	64832523	64836071	3549	2	78057	ENSMUST00000232860.1	-263810	ENSMUSG00000024088	4930583I09Rik	RIKEN cDNA 4930583I09 gene
chr3	121183822	121184903	1082	*	1.09034	1.9849	35.2901	2	2	0	5.68313e-09	4.87394e-08	up	significant	Distal Intergenic	3	121158007	121171695	13689	2	66568	ENSMUST00000106465.1	-12127	ENSMUSG00000028133	Rwdd3	RWD domain containing 3
chr4	107602769	107603269	501	*	1.34582	0.584128	33.9394	1	1	0	5.68704e-09	4.87675e-08	up	significant	Intron (ENSMUST00000046005.8/230587	intron 4 of 10)	4	107615000	107632393	17394	1	230587	ENSMUST00000125573.1	-11731	ENSMUSG00000034762	Glis1	GLIS family zinc finger 1
chr14	45452089	45453973	1885	*	1.16765	1.24268	36.0787	3	3	0	5.68701e-09	4.87675e-08	up	significant	Distal Intergenic	14	45469314	45477861	8548	2	218952	ENSMUST00000141424.1	23888	ENSMUSG00000037712	Fermt2	fermitin family member 2
chr2	116075866	116076366	501	*	0.987661	2.6298	33.9393	1	1	0	5.68736e-09	4.87675e-08	up	significant	Promoter (<=1kb)	2	116075165	116076096	932	2	69974	ENSMUST00000195368.1	0	NA	2810405F15Rik	RIKEN cDNA 2810405F15 gene
chr11	121478933	121479433	501	*	1.80259	-0.155636	33.9391	1	1	0	5.68804e-09	4.87707e-08	up	significant	Intron (ENSMUST00000103013.9/108903	intron 7 of 38)	11	121488321	121497051	8731	1	108903	ENSMUST00000106093.1	-8888	ENSMUSG00000039230	Tbcd	tubulin-specific chaperone d
chr5	8422547	8424011	1465	*	0.759205	4.60883	35.2855	2	2	0	5.69667e-09	4.88419e-08	up	significant	Promoter (<=1kb)	5	8397154	8422582	25429	2	27214	ENSMUST00000168500.7	0	ENSMUSG00000002297	Dbf4	DBF4 zinc finger
chr1	77043757	77044257	501	*	1.31558	0.236309	33.9316	1	1	0	5.7099e-09	4.89526e-08	up	significant	Distal Intergenic	1	77373613	77377607	3995	2	13838	ENSMUST00000187346.1	333350	ENSMUSG00000026235	Epha4	Eph receptor A4
chr4	134624069	134624569	501	*	1.13688	2.00853	33.9303	1	1	0	5.71392e-09	4.89844e-08	up	significant	Intron (ENSMUST00000038628.3/230815	intron 3 of 12)	4	134567723	134567851	129	2	102465216	ENSMUST00000185007.1	-56218	ENSMUSG00000099289	Mir6403	microRNA 6403
chr4	143270744	143272036	1293	*	1.34943	0.994218	35.2794	2	2	0	5.71454e-09	4.8987e-08	up	significant	Intron (ENSMUST00000030317.13/14726	intron 3 of 5)	4	143268346	143299463	31118	2	14726	ENSMUST00000119654.1	27427	ENSMUSG00000028583	Pdpn	podoplanin
chr15	27782627	27783127	501	*	0.87957	3.40828	33.9288	1	1	0	5.71835e-09	4.90169e-08	up	significant	Intron (ENSMUST00000090247.6/223435	intron 34 of 56)	15	27773888	27788638	14751	2	223435	ENSMUST00000226287.1	5511	ENSMUSG00000022263	Trio	triple functional domain (PTPRF interacting)
chr2	156974930	156975430	501	*	1.07521	1.50946	33.9281	1	1	0	5.7202e-09	4.903e-08	up	significant	Intron (ENSMUST00000069600.12/29812	intron 1 of 16)	2	156948261	156991927	43667	2	29812	ENSMUST00000156651.1	16497	ENSMUSG00000027634	Ndrg3	N-myc downstream regulated gene 3
chr9	102642689	102643189	501	*	1.19012	1.6769	33.926	1	1	0	5.72656e-09	4.90818e-08	up	significant	Distal Intergenic	9	102626679	102634242	7564	1	69010	ENSMUST00000186693.1	16010	ENSMUSG00000035048	Anapc13	anaphase promoting complex subunit 13
chr8	108896403	108897597	1195	*	1.38339	0.413796	35.2743	2	2	0	5.72955e-09	4.91048e-08	up	significant	Intron (ENSMUST00000220518.1/11906	intron 10 of 15)	8	108936860	108936938	79	1	100526511	ENSMUST00000175500.1	-39263	ENSMUSG00000093241	Mir3108	microRNA 3108
chr2	125429124	125429624	501	*	2.09026	1.13544	33.9246	1	1	0	5.73057e-09	4.91108e-08	up	significant	Intron (ENSMUST00000028633.12/14118	intron 6 of 65)	2	125389756	125506072	116317	2	14118	ENSMUST00000148272.1	76448	ENSMUSG00000027204	Fbn1	fibrillin 1
chr1	92641709	92642209	501	*	0.805033	4.08272	33.9226	1	1	0	5.73637e-09	4.91577e-08	up	significant	Promoter (<=1kb)	1	92637145	92641923	4779	2	66915	ENSMUST00000148508.1	0	ENSMUSG00000073616	Cops9	COP9 signalosome subunit 9
chr1	181015483	181015983	501	*	1.80335	0.67191	33.9222	1	1	0	5.73768e-09	4.91662e-08	up	significant	Promoter (1-2kb)	1	180989554	181017569	28016	2	13849	ENSMUST00000036928.11	1586	ENSMUSG00000038776	Ephx1	epoxide hydrolase 1	microsomal
chr2	164451943	164452443	501	*	1.23746	1.33989	33.9202	1	1	0	5.74344e-09	4.92129e-08	up	significant	Distal Intergenic	2	164456976	164465512	8537	1	66460	ENSMUST00000109352.7	-4533	ENSMUSG00000045503	Sys1	SYS1 Golgi-localized integral membrane protein homolog (S. cerevisiae)
chr2	58356987	58358122	1136	*	0.992601	2.79551	35.2693	2	2	0	5.74431e-09	4.92176e-08	up	significant	Promoter (<=1kb)	2	58274735	58357752	83018	2	269275	ENSMUST00000112607.2	0	ENSMUSG00000026834	Acvr1c	activin A receptor	type IC
chr2	128139759	128140259	501	*	1.85777	-0.53016	33.9196	1	1	0	5.74544e-09	4.92246e-08	up	significant	Intron (ENSMUST00000019281.13/12125	intron 2 of 4)	2	128128131	128128737	607	1	12125	ENSMUST00000132201.1	11628	ENSMUSG00000027381	Bcl2l11	BCL2 like 11
chr8	61755117	61755617	501	*	1.50123	0.769891	33.9179	1	1	0	5.75019e-09	4.92613e-08	up	significant	Intron (ENSMUST00000121493.8/72333	intron 1 of 19)	8	61511433	61760089	248657	2	72333	ENSMUST00000121493.8	4472	ENSMUSG00000058056	Palld	palladin	cytoskeletal associated protein
chr15	76477090	76477590	501	*	0.734435	4.70271	33.9179	1	1	0	5.75037e-09	4.92613e-08	up	significant	Promoter (<=1kb)	15	76452989	76477277	24289	2	12181	ENSMUST00000023217.10	0	ENSMUSG00000022557	Bop1	block of proliferation 1
chr16	91380177	91380677	501	*	1.4102	1.3365	33.9114	1	1	0	5.76963e-09	4.94236e-08	up	significant	Intron (ENSMUST00000023693.13/15976	intron 1 of 8)	16	91387789	91391776	3988	1	15976	ENSMUST00000139503.1	-7112	ENSMUSG00000022971	Ifnar2	interferon (alpha and beta) receptor 2
chr6	122508414	122508914	501	*	1.79847	-0.0123337	33.9109	1	1	0	5.77113e-09	4.94337e-08	up	significant	Promoter (2-3kb)	6	122505845	122515375	9531	1	50530	ENSMUST00000125728.7	2569	ENSMUSG00000030116	Mfap5	microfibrillar associated protein 5
chr17	35353335	35353835	501	*	1.63361	-0.533306	33.9107	1	1	0	5.77155e-09	4.94346e-08	up	significant	Distal Intergenic	17	35344999	35346762	1764	1	15013	ENSMUST00000173115.1	8336	ENSMUSG00000091705	H2-Q2	histocompatibility 2	Q region locus 2
chr6	54102130	54102630	501	*	1.40042	-0.212439	33.9097	1	1	0	5.77467e-09	4.94585e-08	up	significant	Intron (ENSMUST00000046856.13/69993	intron 1 of 12)	6	54097720	54220537	122818	1	69993	ENSMUST00000204410.1	4410	ENSMUSG00000004633	Chn2	chimerin 2
chr1	187035895	187036395	501	*	2.2886	-0.702241	33.9088	1	1	0	5.77717e-09	4.94772e-08	up	significant	Distal Intergenic	1	186967416	186970627	3212	1	110957	ENSMUST00000045108.1	68479	ENSMUSG00000039224	D1Pas1	DNA segment	Chr 1	Pasteur Institute 1
chr14	57084090	57085201	1112	*	1.17439	1.13982	35.2569	2	2	0	5.78088e-09	4.95062e-08	up	significant	Distal Intergenic	14	57098600	57104702	6103	2	14619	ENSMUST00000055698.7	19501	ENSMUSG00000046352	Gjb2	gap junction protein	beta 2
chr18	70472219	70472719	501	*	0.853668	3.6657	33.9071	1	1	0	5.78244e-09	4.95168e-08	up	significant	Promoter (<=1kb)	18	70453271	70472355	19085	2	269033	ENSMUST00000212539.1	0	ENSMUSG00000044906	4930503L19Rik	RIKEN cDNA 4930503L19 gene
chr14	77173855	77174907	1053	*	1.49996	0.590853	35.2531	2	2	0	5.79213e-09	4.9597e-08	up	significant	Intron (ENSMUST00000022589.8/239188	intron 1 of 18)	14	77156780	77314799	158020	1	239188	ENSMUST00000226576.1	17075	ENSMUSG00000022012	Enox1	ecto-NOX disulfide-thiol exchanger 1
chr2	168106742	168107242	501	*	0.964869	2.93153	33.9021	1	1	0	5.7972e-09	4.96377e-08	up	significant	Distal Intergenic	2	168081004	168101203	20200	1	58220	ENSMUST00000052125.6	25738	ENSMUSG00000044641	Pard6b	par-6 family cell polarity regulator beta
chr11	113172792	113173292	501	*	0.998495	2.71461	33.9018	1	1	0	5.79822e-09	4.9641e-08	up	significant	Promoter (<=1kb)	11	113043895	113173077	129183	2	72386	ENSMUST00000136438.7	0	ENSMUSG00000087259	2610035D17Rik	RIKEN cDNA 2610035D17 gene
chr16	10391380	10391880	501	*	1.16084	0.692998	33.9018	1	1	0	5.798e-09	4.9641e-08	up	significant	Intron (ENSMUST00000043415.12/70426	intron 1 of 6)	16	10361254	10395448	34195	2	70426	ENSMUST00000115831.1	3568	ENSMUSG00000039179	Tekt5	tektin 5
chr10	13782667	13783167	501	*	1.04836	2.34784	33.9001	1	1	0	5.80333e-09	4.9682e-08	up	significant	Intron (ENSMUST00000162610.7/66253	intron 3 of 5)	10	13653588	13844286	190699	2	66253	ENSMUST00000162174.7	61119	ENSMUSG00000019806	Aig1	androgen-induced 1
chr5	38038312	38039556	1245	*	0.809243	4.09882	35.2482	2	2	0	5.80688e-09	4.97096e-08	up	significant	Promoter (<=1kb)	5	38038742	38137765	99024	1	71116	ENSMUST00000114126.8	0	ENSMUSG00000029125	Stx18	syntaxin 18
chr13	36052625	36053125	501	*	1.46951	0.436889	33.8987	1	1	0	5.80733e-09	4.97107e-08	up	significant	Intron (ENSMUST00000053265.7/380840	intron 2 of 2)	13	36117412	36537593	420182	1	69955	ENSMUST00000021857.12	-64287	ENSMUSG00000021420	Fars2	phenylalanine-tRNA synthetase 2	mitochondrial
chr15	73423036	73423536	501	*	0.773191	4.34983	33.8976	1	1	0	5.8108e-09	4.97376e-08	up	significant	Promoter (<=1kb)	15	73343285	73423078	79794	2	14083	ENSMUST00000226848.1	0	ENSMUSG00000022607	Ptk2	PTK2 protein tyrosine kinase 2
chr5	73265325	73265825	501	*	1.23122	0.986914	33.8944	1	1	0	5.82031e-09	4.98163e-08	up	significant	Intron (ENSMUST00000201180.1/ENSMUST00000201180.1	intron 1 of 1)	5	73020322	73256619	236298	2	72313	ENSMUST00000101127.11	-8706	ENSMUSG00000070733	Fryl	FRY like transcription coactivator
chr2	137854471	137854971	501	*	1.33757	0.0955536	33.894	1	1	0	5.82144e-09	4.98232e-08	up	significant	Distal Intergenic	2	138256565	138287422	30858	1	228662	ENSMUST00000091556.11	-401594	ENSMUSG00000062098	Btbd3	BTB domain containing 3
chr8	72421374	72421874	501	*	0.676498	5.29296	33.8938	1	1	0	5.82193e-09	4.98246e-08	up	significant	Promoter (<=1kb)	8	72358068	72421438	63371	2	13859	ENSMUST00000212950.1	0	ENSMUSG00000006276	Eps15l1	epidermal growth factor receptor pathway substrate 15-like 1
chr8	102785024	102787029	2006	*	1.06449	2.42734	36.03	3	3	0	5.83093e-09	4.98989e-08	up	significant	Promoter (<=1kb)	8	102632095	102785642	153548	2	12552	ENSMUST00000075190.4	0	ENSMUSG00000031673	Cdh11	cadherin 11
chr7	35146224	35146724	501	*	1.24802	1.15621	33.8898	1	1	0	5.83409e-09	4.99232e-08	up	significant	Distal Intergenic	7	35119303	35121928	2626	1	12606	ENSMUST00000042985.10	26921	ENSMUSG00000034957	Cebpa	CCAAT/enhancer binding protein alpha
chr6	134791181	134792919	1739	*	1.13551	2.28366	36.0288	3	3	0	5.83451e-09	4.9924e-08	up	significant	Promoter (<=1kb)	6	134737496	134791334	53839	2	70686	ENSMUST00000149776.2	0	ENSMUSG00000030203	Dusp16	dual specificity phosphatase 16
chr9	77909945	77911913	1969	*	0.921246	3.52294	36.0285	3	3	0	5.83535e-09	4.99284e-08	up	significant	Distal Intergenic	9	77917364	77984519	67156	1	68801	ENSMUST00000034904.13	-5451	ENSMUSG00000032349	Elovl5	ELOVL fatty acid elongase 5
chr13	67483915	67484415	501	*	0.854604	3.72144	33.8889	1	1	0	5.83667e-09	4.99369e-08	up	significant	Promoter (<=1kb)	13	67474173	67484212	10040	2	408067	ENSMUST00000225027.1	0	ENSMUSG00000059839	Zfp874b	zinc finger protein 874b
chr8	84856808	84857308	501	*	0.911139	3.38341	33.8869	1	1	0	5.84272e-09	4.9986e-08	up	significant	Promoter (<=1kb)	8	84856989	84869257	12269	1	66590	ENSMUST00000003906.12	0	ENSMUSG00000003808	Farsa	phenylalanyl-tRNA synthetase	alpha subunit
chr1	180725750	180726250	501	*	0.800501	4.11625	33.8849	1	1	0	5.84855e-09	5.00331e-08	up	significant	Promoter (<=1kb)	1	180726043	180754204	28162	1	170760	ENSMUST00000027780.5	0	ENSMUSG00000026499	Acbd3	acyl-Coenzyme A binding domain containing 3
chr6	17755119	17756867	1749	*	2.01555	-1.26005	36.0233	3	1	0	5.85086e-09	5.00418e-08	up	significant	Intron (ENSMUST00000129105.1/64213	intron 2 of 2)	6	17749392	17943001	193610	1	64213	ENSMUST00000140358.7	5727	ENSMUSG00000029534	St7	suppression of tumorigenicity 7
chr6	55453643	55454143	501	*	1.28793	0.383243	33.8843	1	1	0	5.85037e-09	5.00418e-08	up	significant	Promoter (1-2kb)	6	55452177	55460245	8069	1	11517	ENSMUST00000167484.1	1466	ENSMUSG00000029778	Adcyap1r1	adenylate cyclase activating polypeptide 1 receptor 1
chr7	19319883	19320383	501	*	0.787093	4.24927	33.8844	1	1	0	5.8501e-09	5.00418e-08	up	significant	Exon (ENSMUST00000207444.1/ENSMUST00000207444.1	exon 2 of 2)	7	19302696	19310051	7356	2	14282	ENSMUST00000003640.3	-9832	ENSMUSG00000003545	Fosb	FBJ osteosarcoma oncogene B
chr15	6260213	6260713	501	*	1.33481	0.00853144	33.8842	1	1	0	5.85071e-09	5.00418e-08	up	significant	Distal Intergenic	15	6299788	6435520	135733	1	13132	ENSMUST00000159552.1	-39075	ENSMUSG00000022150	Dab2	disabled 2	mitogen-responsive phosphoprotein
chr8	22060351	22060851	501	*	0.696508	5.08301	33.8818	1	1	0	5.85806e-09	5.01005e-08	up	significant	Promoter (<=1kb)	8	22060721	22071627	10907	1	207958	ENSMUST00000072572.12	0	ENSMUSG00000063362	Alg11	ALG11 alpha-1	2-mannosyltransferase
chr17	48960326	48960826	501	*	0.966818	2.70985	33.8801	1	1	0	5.86312e-09	5.01411e-08	up	significant	Intron (ENSMUST00000046254.2/70530	intron 1 of 2)	17	48932379	49097588	165210	1	70530	ENSMUST00000046254.2	27947	ENSMUSG00000040490	Lrfn2	leucine rich repeat and fibronectin type III domain containing 2
chr5	96983006	96983506	501	*	0.925468	3.16062	33.8791	1	1	0	5.8663e-09	5.01655e-08	up	significant	Distal Intergenic	5	96997689	97069649	71961	1	140780	ENSMUST00000112974.5	-14183	ENSMUSG00000034663	Bmp2k	BMP2 inducible kinase
chr2	128493027	128493527	501	*	1.23274	0.471008	33.8785	1	1	0	5.86806e-09	5.0175e-08	up	significant	Intron (ENSMUST00000223654.1/100043424	intron 1 of 2)	2	128372115	128502765	130651	2	100043424	ENSMUST00000223654.1	9238	ENSMUSG00000074813	Morrbid	myeloid RNA regulator of BCL2L11 induced cell death
chr9	60742448	60743663	1216	*	1.37564	1.92104	35.2278	2	2	0	5.86781e-09	5.0175e-08	up	significant	Exon (ENSMUST00000190053.1/ENSMUST00000190053.1	exon 1 of 4)	9	60712989	60738801	25813	1	67557	ENSMUST00000038407.5	29459	ENSMUSG00000034839	Larp6	La ribonucleoprotein 6	translational regulator
chr9	33892344	33892844	501	*	1.5897	-0.534353	33.8777	1	1	0	5.87051e-09	5.01931e-08	up	significant	Distal Intergenic	9	34042369	34059019	16651	1	77119	ENSMUST00000184229.1	-149525	ENSMUSG00000098758	7630403G23Rik	RIKEN cDNA 7630403G23 gene
chr19	34192422	34192922	501	*	0.948104	3.17497	33.8765	1	1	0	5.87411e-09	5.02211e-08	up	significant	Promoter (<=1kb)	19	34192822	34231442	38621	1	76630	ENSMUST00000129535.7	0	ENSMUSG00000024776	Stambpl1	STAM binding protein like 1
chr10	77996804	77997304	501	*	2.33197	-0.232446	33.8756	1	1	0	5.87678e-09	5.02412e-08	up	significant	Promoter (2-3kb)	10	77997237	77999934	2698	2	18641	ENSMUST00000148818.1	2630	ENSMUSG00000020277	Pfkl	phosphofructokinase	liver	B-type
chr8	128030186	128031312	1127	*	1.12531	2.18579	35.2234	2	2	0	5.88107e-09	5.0275e-08	up	significant	Distal Intergenic	8	128278148	128278225	78	2	102465212	ENSMUST00000184910.1	246913	ENSMUSG00000099326	Mir21c	microRNA 21c
chr3	94786306	94786806	501	*	0.741862	4.62268	33.8736	1	1	0	5.88275e-09	5.02867e-08	up	significant	Promoter (<=1kb)	3	94775215	94786451	11237	2	70737	ENSMUST00000153263.8	0	ENSMUSG00000068876	Cgn	cingulin
chr1	45290073	45290573	501	*	1.72735	-0.150287	33.8728	1	1	0	5.88529e-09	5.03056e-08	up	significant	Distal Intergenic	1	45311538	45325018	13481	1	12825	ENSMUST00000129611.1	-20965	ENSMUSG00000026043	Col3a1	collagen	type III	alpha 1
chr2	115775464	115775964	501	*	1.19415	0.995199	33.8721	1	1	0	5.88743e-09	5.03211e-08	up	significant	Intron (ENSMUST00000166472.7/399568	intron 10 of 10)	2	115864227	115868867	4641	2	17536	ENSMUST00000189640.6	92903	ENSMUSG00000027210	Meis2	Meis homeobox 2
chr1	176499227	176499727	501	*	1.4525	-0.159524	33.87	1	1	0	5.89359e-09	5.03709e-08	up	significant	Intron (ENSMUST00000194241.1/102640488	intron 2 of 3)	1	176430111	176527273	97163	2	102640488	ENSMUST00000194241.1	27546	ENSMUSG00000104021	Gm36536	predicted gene	36536
chr6	89595294	89595794	501	*	0.806026	4.0506	33.8687	1	1	0	5.89746e-09	5.04013e-08	up	significant	Promoter (<=1kb)	6	89418347	89595604	177258	2	66098	ENSMUST00000204970.1	0	ENSMUSG00000030086	Chchd6	coiled-coil-helix-coiled-coil-helix domain containing 6
chr7	74108303	74109431	1129	*	1.13847	1.25351	35.2173	2	2	0	5.89953e-09	5.04162e-08	up	significant	Distal Intergenic	7	73960851	74013690	52840	2	20450	ENSMUST00000191970.1	-94613	ENSMUSG00000025789	St8sia2	ST8 alpha-N-acetyl-neuraminide alpha-2	8-sialyltransferase 2
chr11	54902605	54903105	501	*	0.798816	4.11962	33.8677	1	1	0	5.90059e-09	5.04224e-08	up	significant	Promoter (<=1kb)	11	54902772	54910377	7606	1	14778	ENSMUST00000082430.9	0	ENSMUSG00000018339	Gpx3	glutathione peroxidase 3
chr17	29268690	29269190	501	*	0.804155	4.11282	33.8668	1	1	0	5.9034e-09	5.04436e-08	up	significant	Promoter (<=1kb)	17	29268788	29302890	34103	1	80748	ENSMUST00000064709.12	0	ENSMUSG00000052712	BC004004	cDNA sequence BC004004
chr6	140423771	140425693	1923	*	0.888613	3.5821	36.0052	3	3	0	5.90562e-09	5.04598e-08	up	significant	Promoter (<=1kb)	6	140424054	140597110	173057	1	109135	ENSMUST00000087622.5	0	ENSMUSG00000030231	Plekha5	pleckstrin homology domain containing	family A member 5
chr12	27182390	27183406	1017	*	0.948923	3.08741	35.214	2	2	0	5.90959e-09	5.0491e-08	up	significant	Distal Intergenic	12	27134080	27160633	26554	2	636791	ENSMUST00000182592.2	-21757	ENSMUSG00000094002	Silc1	sciatic injury induced lincRNA upregulator of SOX11
chr12	108794183	108794683	501	*	0.81115	4.04014	33.8626	1	1	0	5.91614e-09	5.05441e-08	up	significant	Promoter (1-2kb)	12	108792973	108820148	27176	1	22632	ENSMUST00000021692.8	1210	ENSMUSG00000021264	Yy1	YY1 transcription factor
chr8	10680644	10681144	501	*	1.51623	-0.621562	33.8622	1	1	0	5.91742e-09	5.05523e-08	up	significant	Distal Intergenic	8	10871509	10882435	10927	2	320014	ENSMUST00000208358.1	201291	ENSMUSG00000109473	B930025P03Rik	RIKEN cDNA B930025P03 gene
chr9	30131543	30132043	501	*	1.23862	0.639127	33.8601	1	1	0	5.92375e-09	5.06035e-08	up	significant	Distal Intergenic	9	29941548	29963141	21594	2	235106	ENSMUST00000151977.1	-168402	ENSMUSG00000059974	Ntm	neurotrimin
chr3	102172756	102173256	501	*	0.845529	3.67453	33.8584	1	1	0	5.92905e-09	5.0646e-08	up	significant	Intron (ENSMUST00000029453.12/229658	intron 4 of 7)	3	102163186	102166973	3788	2	229658	ENSMUST00000160226.7	-5783	ENSMUSG00000027860	Vangl1	VANGL planar cell polarity 1
chr6	135871371	135871871	501	*	1.56893	0.153602	33.858	1	1	0	5.93012e-09	5.06524e-08	up	significant	Intron (ENSMUST00000053880.12/14812	intron 4 of 13)	6	135679637	135684527	4891	1	75024	ENSMUST00000203439.1	191734	ENSMUSG00000107396	4930425L21Rik	RIKEN cDNA 4930425L21 gene
chr4	10337489	10337989	501	*	1.09236	1.99745	33.855	1	1	0	5.93916e-09	5.07267e-08	up	significant	Distal Intergenic	4	10479962	10742904	262943	2	73624	ENSMUST00000145856.1	404915	ENSMUSG00000086080	1700123O12Rik	RIKEN cDNA 1700123O12 gene
chr19	53890897	53891397	501	*	1.42345	-0.0558206	33.8543	1	1	0	5.94144e-09	5.07434e-08	up	significant	Promoter (<=1kb)	19	53892231	53929851	37621	1	18569	ENSMUST00000074371.12	-834	ENSMUSG00000024975	Pdcd4	programmed cell death 4
chr16	28694085	28694585	501	*	2.86559	-1.56669	33.8527	1	1	0	5.94623e-09	5.07816e-08	up	significant	Intron (ENSMUST00000232352.1/14167	intron 1 of 4)	16	28162354	28753068	590715	2	14167	ENSMUST00000232352.1	58483	ENSMUSG00000022523	Fgf12	fibroblast growth factor 12
chr6	137025425	137025925	501	*	-1.2872	0.301109	33.8524	1	0	1	5.94725e-09	5.07874e-08	down	significant	Distal Intergenic	6	136959261	136963269	4009	1	78600	ENSMUST00000204382.1	66164	ENSMUSG00000064330	Pde6h	phosphodiesterase 6H	cGMP-specific	cone	gamma
chr19	59943333	59943833	501	*	0.766011	4.39644	33.8511	1	1	0	5.95129e-09	5.08191e-08	up	significant	Promoter (<=1kb)	19	59903696	59943364	39669	2	74998	ENSMUST00000051996.12	0	ENSMUSG00000040022	Rab11fip2	RAB11 family interacting protein 2 (class I)
chr15	19857259	19857759	501	*	1.78823	-0.978417	33.8499	1	1	0	5.95495e-09	5.08475e-08	up	significant	Distal Intergenic	15	19185373	19203329	17957	1	102639102	ENSMUST00000226343.1	671886	ENSMUSG00000115803	Gm35496	predicted gene	35496
chr7	45570117	45570617	501	*	0.895953	3.53786	33.8485	1	1	0	5.95915e-09	5.08806e-08	up	significant	Promoter (<=1kb)	7	45570153	45589711	19559	1	12036	ENSMUST00000033098.15	0	ENSMUSG00000030826	Bcat2	branched chain aminotransferase 2	mitochondrial
chr14	55002609	55003109	501	*	1.19979	0.81975	33.8479	1	1	0	5.96113e-09	5.08947e-08	up	significant	Distal Intergenic	14	54970767	54994626	23860	2	140781	ENSMUST00000168485.7	-7983	ENSMUSG00000053093	Myh7	myosin	heavy polypeptide 7	cardiac muscle	beta
chr16	78134438	78134938	501	*	-1.21161	0.660653	33.8448	1	0	1	5.97055e-09	5.09723e-08	down	significant	Distal Intergenic	16	78250861	78254536	3676	2	100503619	ENSMUST00000211335.1	119598	ENSMUSG00000109841	E330011O21Rik	RIKEN cDNA E330011O21 gene
chr2	93198815	93200048	1234	*	1.05686	2.24729	35.193	2	2	0	5.97382e-09	5.09974e-08	up	significant	Promoter (<=1kb)	2	93198919	93200598	1680	1	277414	ENSMUST00000143164.1	0	ENSMUSG00000068735	Trp53i11	transformation related protein 53 inducible protein 11
chr16	36071454	36071954	501	*	0.807307	4.08083	33.843	1	1	0	5.97617e-09	5.10147e-08	up	significant	Promoter (<=1kb)	16	36043761	36071515	27755	2	70186	ENSMUST00000004057.8	0	ENSMUSG00000003955	Fam162a	family with sequence similarity 162	member A
chr7	16423616	16424116	501	*	1.89381	0.239913	33.8428	1	1	0	5.97678e-09	5.1017e-08	up	significant	Exon (ENSMUST00000098789.4/330474	exon 8 of 14)	7	16414845	16418386	3542	1	330474	ENSMUST00000209374.1	8771	ENSMUSG00000059273	Zc3h4	zinc finger CCCH-type containing 4
chr9	96752506	96753006	501	*	0.922702	3.35496	33.8395	1	1	0	5.9867e-09	5.1099e-08	up	significant	Promoter (<=1kb)	9	96729851	96752685	22835	2	319859	ENSMUST00000130078.7	0	NA	E030011O05Rik	RIKEN cDNA E030011O05 gene
chr13	51301508	51302008	501	*	2.54378	-1.02529	33.8389	1	1	0	5.98854e-09	5.11118e-08	up	significant	Distal Intergenic	13	51202727	51203065	339	2	667728	ENSMUST00000091708.5	-98443	NA	H2af-ps2	H2A histone family	pseudogene 2
chr6	119200313	119200813	501	*	1.26311	0.593374	33.8376	1	1	0	5.99274e-09	5.1142e-08	up	significant	Promoter (<=1kb)	6	119200461	119214847	14387	1	319618	ENSMUST00000136437.1	0	ENSMUSG00000041477	Dcp1b	decapping mRNA 1B
chr18	60830846	60831346	501	*	1.99186	-0.545791	33.8376	1	1	0	5.99254e-09	5.1142e-08	up	significant	Promoter (1-2kb)	18	60828067	60829027	961	2	21453	ENSMUST00000176088.1	-1819	ENSMUSG00000024613	Tcof1	treacle ribosome biogenesis factor 1
chr7	127883949	127884449	501	*	1.53683	0.747042	33.8358	1	1	0	5.9981e-09	5.11849e-08	up	significant	3' UTR	7	127877701	127885996	8296	1	233905	ENSMUST00000050383.7	6248	ENSMUSG00000049739	Zfp646	zinc finger protein 646
chr6	131382170	131382670	501	*	1.52236	2.05612	33.8356	1	1	0	5.99889e-09	5.11888e-08	up	significant	Intron (ENSMUST00000032309.12/56449	intron 3 of 9)	6	131365090	131378241	13152	2	56449	ENSMUST00000205035.2	-3929	ENSMUSG00000030189	Ybx3	Y box protein 3
chr4	18154993	18156099	1107	*	2.0241	-1.28651	35.1843	2	2	0	6.00041e-09	5.1199e-08	up	significant	Distal Intergenic	4	18051757	18093719	41963	1	17389	ENSMUST00000139418.1	103236	ENSMUSG00000028226	Mmp16	matrix metallopeptidase 16
chr17	27732273	27732773	501	*	1.06127	1.98527	33.8338	1	1	0	6.00438e-09	5.123e-08	up	significant	Distal Intergenic	17	27714659	27728955	14297	2	30051	ENSMUST00000114870.8	-3318	ENSMUSG00000024215	Spdef	SAM pointed domain containing ets transcription factor
chr15	62222676	62223716	1041	*	-1.31668	0.380115	35.1811	2	0	2	6.01017e-09	5.12766e-08	down	significant	Promoter (<=1kb)	15	62222603	62242505	19903	1	19296	ENSMUST00000182141.1	73	ENSMUSG00000097039	Pvt1	Pvt1 oncogene
chr17	13754821	13755321	501	*	1.62126	0.306943	33.8314	1	1	0	6.01189e-09	5.12884e-08	up	significant	Intron (ENSMUST00000135850.7/72578	intron 1 of 4)	17	13717568	13760084	42517	2	21646	ENSMUST00000232858.1	4763	ENSMUSG00000038347	Tcte2	t-complex-associated testis expressed 2
chr18	10418527	10419027	501	*	0.80855	3.90555	33.8305	1	1	0	6.01459e-09	5.13086e-08	up	significant	Intron (ENSMUST00000173356.7/381157	intron 1 of 8)	18	10458225	10538289	80065	1	381157	ENSMUST00000172532.7	-39198	ENSMUSG00000042942	Greb1l	growth regulation by estrogen in breast cancer-like
chr10	89149132	89149632	501	*	1.24242	0.297876	33.8301	1	1	0	6.01585e-09	5.13165e-08	up	significant	5' UTR	10	89067732	89257136	189405	2	320091	ENSMUST00000181976.7	107504	ENSMUSG00000035189	Ano4	anoctamin 4
chr3	9497191	9497691	501	*	1.22741	1.63032	33.8298	1	1	0	6.0166e-09	5.1318e-08	up	significant	Exon (ENSMUST00000192900.1/ENSMUST00000192900.1	exon 1 of 1)	3	9438696	9441036	2341	2	170753	ENSMUST00000192832.1	-56155	ENSMUSG00000040209	Zfp704	zinc finger protein 704
chr19	28576901	28577401	501	*	1.15817	1.22141	33.8298	1	1	0	6.01668e-09	5.1318e-08	up	significant	Intron (ENSMUST00000162022.7/226075	intron 2 of 10)	19	28262973	28540420	277448	2	226075	ENSMUST00000161026.1	-36481	ENSMUSG00000052942	Glis3	GLIS family zinc finger 3
chr13	93499482	93499982	501	*	0.809856	4.03341	33.8278	1	1	0	6.02293e-09	5.13684e-08	up	significant	Promoter (<=1kb)	13	93463577	93499737	36161	2	57748	ENSMUST00000220513.1	0	ENSMUSG00000021690	Jmy	junction-mediating and regulatory protein
chr10	71182355	71184319	1965	*	1.07353	2.45862	35.9657	3	3	0	6.02659e-09	5.13968e-08	up	significant	Promoter (<=1kb)	10	71170834	71182052	11219	2	319572	ENSMUST00000219181.1	-303	ENSMUSG00000112366	C730027H18Rik	RIKEN cDNA C730027H18 gene
chr11	5542038	5542538	501	*	0.732952	4.7227	33.8258	1	1	0	6.02916e-09	5.14158e-08	up	significant	Promoter (<=1kb)	11	5528887	5542187	13301	2	104479	ENSMUST00000020776.4	0	ENSMUSG00000020482	Ccdc117	coiled-coil domain containing 117
chr3	52196075	52196575	501	*	1.10393	1.81184	33.8249	1	1	0	6.0318e-09	5.14327e-08	up	significant	Intron (ENSMUST00000193679.1/ENSMUST00000193679.1	intron 2 of 3)	3	52268336	52353221	84886	1	56458	ENSMUST00000053764.6	-71761	ENSMUSG00000044167	Foxo1	forkhead box O1
chr8	35432284	35432784	501	*	0.966083	2.59034	33.8249	1	1	0	6.03178e-09	5.14327e-08	up	significant	Distal Intergenic	8	35376660	35379526	2867	1	244416	ENSMUST00000211472.1	55624	ENSMUSG00000046794	Ppp1r3b	protein phosphatase 1	regulatory subunit 3B
chr14	120755419	120755919	501	*	0.779534	4.2795	33.8246	1	1	0	6.03283e-09	5.14386e-08	up	significant	Distal Intergenic	14	120911224	120947999	36776	1	70572	ENSMUST00000032898.8	-155305	ENSMUSG00000030662	Ipo5	importin 5
chr2	52779318	52779818	501	*	1.64342	-0.543794	33.8238	1	1	0	6.03529e-09	5.14568e-08	up	significant	Distal Intergenic	2	52699502	52742281	42780	2	56324	ENSMUST00000127316.7	-37037	ENSMUSG00000055371	Stam2	signal transducing adaptor molecule (SH3 domain and ITAM motif) 2
chr2	154790573	154791943	1371	*	0.862835	3.77101	35.1715	2	2	0	6.03987e-09	5.14921e-08	up	significant	Promoter (<=1kb)	2	154791096	154867245	76150	1	19383	ENSMUST00000109701.9	0	ENSMUSG00000027593	Raly	hnRNP-associated with lethal yellow
chr4	49310811	49311311	501	*	-1.82781	-1.18399	33.8223	1	0	1	6.04009e-09	5.14921e-08	down	significant	Intron (ENSMUST00000076670.2/272031	intron 4 of 7)	4	49379920	49383576	3657	2	209186	ENSMUST00000107698.7	72265	ENSMUSG00000060317	Acnat2	acyl-coenzyme A amino acid N-acyltransferase 2
chr14	55603852	55604352	501	*	0.854523	3.71826	33.8216	1	1	0	6.04202e-09	5.15057e-08	up	significant	Promoter (<=1kb)	14	55603985	55610030	6046	1	16391	ENSMUST00000130697.7	0	ENSMUSG00000002325	Irf9	interferon regulatory factor 9
chr1	168109139	168110253	1115	*	1.83801	1.19331	35.1705	2	2	0	6.04302e-09	5.15082e-08	up	significant	Intron (ENSMUST00000177351.2/ENSMUST00000177351.2	intron 1 of 2)	1	168158370	168164662	6293	2	18514	ENSMUST00000097471.3	54409	ENSMUSG00000052534	Pbx1	pre B cell leukemia homeobox 1
chr2	134450935	134451435	501	*	1.80537	-0.99765	33.8213	1	1	0	6.04307e-09	5.15082e-08	up	significant	Distal Intergenic	2	134530760	134554307	23548	2	15112	ENSMUST00000140794.1	102872	ENSMUSG00000027261	Hao1	hydroxyacid oxidase 1	liver
chr4	128696760	128697260	501	*	0.999619	2.4688	33.8212	1	1	0	6.04332e-09	5.15082e-08	up	significant	Intron (ENSMUST00000030588.12/54383	intron 1 of 14)	4	128688795	128752881	64087	1	54383	ENSMUST00000106080.7	7965	ENSMUSG00000028796	Phc2	polyhomeotic 2
chr12	54208413	54209614	1202	*	1.5554	-0.0999088	35.169	2	2	0	6.04764e-09	5.15422e-08	up	significant	Distal Intergenic	12	54178981	54203860	24880	2	112407	ENSMUST00000039516.3	-4553	ENSMUSG00000035105	Egln3	egl-9 family hypoxia-inducible factor 3
chr15	34419796	34420296	501	*	1.46034	1.1418	33.8176	1	1	0	6.05449e-09	5.15978e-08	up	significant	Intron (ENSMUST00000163455.8/17181	intron 10 of 18)	15	34440575	34441665	1091	2	666899	ENSMUST00000136653.1	21369	NA	Gm12191	ribosomal protein L30 pseudogene
chr18	21200006	21200506	501	*	1.54429	-0.211964	33.8133	1	1	0	6.06803e-09	5.17103e-08	up	significant	Intron (ENSMUST00000049260.6/381126	intron 2 of 5)	18	21128487	21300123	171637	2	381126	ENSMUST00000234115.1	99617	ENSMUSG00000042680	Garem1	GRB2 associated regulator of MAPK1 subtype 1
chr10	69570246	69570746	501	*	1.20122	0.969747	33.8127	1	1	0	6.06993e-09	5.17236e-08	up	significant	Intron (ENSMUST00000218194.1/ENSMUST00000218194.1	intron 2 of 2)	10	69534222	70015633	481412	1	11735	ENSMUST00000092434.11	36024	ENSMUSG00000069601	Ank3	ankyrin 3	epithelial
chr4	41698431	41698931	501	*	1.0576	2.78858	33.8112	1	1	0	6.07451e-09	5.17597e-08	up	significant	Promoter (1-2kb)	4	41699989	41769474	69486	1	16157	ENSMUST00000108041.7	-1058	ENSMUSG00000073889	Il11ra1	interleukin 11 receptor subunit alpha 1
chr19	38223921	38224421	501	*	0.84676	3.72064	33.8069	1	1	0	6.0881e-09	5.18727e-08	up	significant	Promoter (<=1kb)	19	38188481	38224138	35658	2	70567	ENSMUST00000067167.5	0	ENSMUSG00000054237	Fra10ac1	FRA10A associated CGG repeat 1
chr7	16940251	16940751	501	*	1.01961	2.4499	33.8047	1	1	0	6.09486e-09	5.19274e-08	up	significant	Distal Intergenic	7	16944682	16948828	4147	1	434128	ENSMUST00000094807.5	-3931	ENSMUSG00000070802	Pnma8b	PNMA family member 8B
chr16	32099520	32100020	501	*	0.721631	4.81964	33.8035	1	1	0	6.09858e-09	5.19563e-08	up	significant	Promoter (<=1kb)	16	32084483	32099569	15087	2	72084	ENSMUST00000215073.1	0	ENSMUSG00000023791	Pigx	phosphatidylinositol glycan anchor biosynthesis	class X
chr9	89821286	89822308	1023	*	0.852921	3.76073	35.1515	2	2	0	6.10228e-09	5.19849e-08	up	significant	Distal Intergenic	9	89826519	89864028	37510	1	74700	ENSMUST00000183387.7	-4211	ENSMUSG00000098627	4930524O08Rik	RIKEN cDNA 4930524O08 gene
chr3	35753907	35754407	501	*	0.786337	4.22753	33.8019	1	1	0	6.10369e-09	5.19941e-08	up	significant	Promoter (<=1kb)	3	35754134	35829688	75555	1	76295	ENSMUST00000200445.4	0	ENSMUSG00000037400	Atp11b	ATPase	class VI	type 11B
chr13	34148843	34150670	1828	*	1.04411	2.54496	35.9402	3	3	0	6.10599e-09	5.20109e-08	up	significant	Distal Intergenic	13	34162964	34178168	15205	1	69666	ENSMUST00000124996.7	-12294	ENSMUSG00000071451	Psmg4	proteasome (prosome	macropain) assembly chaperone 4
chr2	167833513	167834013	501	*	0.876904	3.66658	33.8009	1	1	0	6.10668e-09	5.20138e-08	up	significant	Exon (ENSMUST00000143649.1/ENSMUST00000143649.1	exon 1 of 2)	2	167932057	167974737	42681	1	19246	ENSMUST00000147210.7	-98044	ENSMUSG00000027540	Ptpn1	protein tyrosine phosphatase	non-receptor type 1
chr11	54884899	54885399	501	*	1.35606	0.393042	33.8008	1	1	0	6.10707e-09	5.20143e-08	up	significant	Distal Intergenic	11	54902453	54909576	7124	1	14778	ENSMUST00000125094.7	-17054	ENSMUSG00000018339	Gpx3	glutathione peroxidase 3
chr10	3489997	3490497	501	*	2.11159	-1.41283	33.7993	1	1	0	6.11177e-09	5.20514e-08	up	significant	Distal Intergenic	10	3540240	3554877	14638	1	70337	ENSMUST00000019896.4	-49743	ENSMUSG00000019762	Iyd	iodotyrosine deiodinase
chr6	22794248	22794748	501	*	1.48972	-0.119579	33.7989	1	1	0	6.11313e-09	5.20602e-08	up	significant	Distal Intergenic	6	22875502	23052916	177415	1	19283	ENSMUST00000090568.6	-80754	ENSMUSG00000068748	Ptprz1	protein tyrosine phosphatase receptor type Z	polypeptide 1
chr2	109703566	109704066	501	*	2.12152	-0.783062	33.7969	1	1	0	6.11944e-09	5.2111e-08	up	significant	Intron (ENSMUST00000053317.11/12064	intron 1 of 1)	2	109709383	109727007	17625	1	12064	ENSMUST00000111042.2	-5317	ENSMUSG00000048482	Bdnf	brain derived neurotrophic factor
chr10	75517156	75517656	501	*	0.703358	4.98908	33.7958	1	1	0	6.1228e-09	5.21368e-08	up	significant	Promoter (<=1kb)	10	75508965	75517170	8206	2	68778	ENSMUST00000128419.7	0	ENSMUSG00000033416	Gucd1	guanylyl cyclase domain containing 1
chr12	84114156	84114656	501	*	0.877132	3.48398	33.7938	1	1	0	6.12914e-09	5.21879e-08	up	significant	Promoter (<=1kb)	12	84114366	84139838	25473	1	105000	ENSMUST00000143753.7	0	ENSMUSG00000042523	Dnal1	dynein	axonemal	light chain 1
chr4	82437840	82438340	501	*	1.06313	1.93424	33.7925	1	1	0	6.13327e-09	5.22201e-08	up	significant	Intron (ENSMUST00000050872.14/18028	intron 2 of 11)	4	82498544	82499316	773	2	18028	ENSMUST00000152588.1	60976	ENSMUSG00000008575	Nfib	nuclear factor I/B
chr4	109665484	109665984	501	*	0.907889	3.29375	33.7921	1	1	0	6.13458e-09	5.2227e-08	up	significant	Promoter (<=1kb)	4	109660876	109665372	4497	2	12580	ENSMUST00000063531.4	-112	ENSMUSG00000028551	Cdkn2c	cyclin dependent kinase inhibitor 2C
chr10	84026765	84027265	501	*	1.98751	-0.922174	33.792	1	1	0	6.13475e-09	5.2227e-08	up	significant	Distal Intergenic	10	84036560	84100697	64138	2	102637349	ENSMUST00000216477.1	73432	ENSMUSG00000111049	Gm34184	predicted gene	34184
chr3	65612452	65612952	501	*	1.3031	0.310227	33.7918	1	1	0	6.13535e-09	5.22292e-08	up	significant	Distal Intergenic	3	65659288	65659426	139	1	102465905	ENSMUST00000185035.1	-46336	ENSMUSG00000098944	Mir8120	microRNA 8120
chr1	97978205	97978705	501	*	1.11097	1.5177	33.7915	1	1	0	6.13638e-09	5.22351e-08	up	significant	Promoter (<=1kb)	1	97821100	97977255	156156	2	18484	ENSMUST00000161567.7	-950	ENSMUSG00000026335	Pam	peptidylglycine alpha-amidating monooxygenase
chrX	53669538	53670711	1174	*	1.11341	1.81344	35.1392	2	2	0	6.14101e-09	5.22716e-08	up	significant	Promoter (<=1kb)	20	53669177	53670408	1232	2	553127	ENSMUST00000088778.4	0	ENSMUSG00000067924	Rtl8b	retrotransposon Gag like 8B
chr1	36073150	36073650	501	*	1.22709	1.48667	33.7863	1	1	0	6.15284e-09	5.23669e-08	up	significant	Intron (ENSMUST00000088174.3/50785	intron 1 of 1)	1	36068400	36106446	38047	1	50785	ENSMUST00000088174.3	4750	ENSMUSG00000045216	Hs6st1	heparan sulfate 6-O-sulfotransferase 1
chr4	120950755	120951960	1206	*	0.787097	4.34219	35.1354	2	2	0	6.15288e-09	5.23669e-08	up	significant	Promoter (<=1kb)	4	120930137	120951699	21563	2	381549	ENSMUST00000106280.7	0	ENSMUSG00000064141	Zfp69	zinc finger protein 69
chr15	62295109	62295609	501	*	1.15003	1.41835	33.7855	1	1	0	6.15522e-09	5.23839e-08	up	significant	Intron (ENSMUST00000181416.8/19296	intron 5 of 9)	15	62222603	62242505	19903	1	19296	ENSMUST00000182141.1	72506	ENSMUSG00000097039	Pvt1	Pvt1 oncogene
chr17	24073238	24073738	501	*	0.763799	4.44827	33.7844	1	1	0	6.15891e-09	5.24124e-08	up	significant	Promoter (<=1kb)	17	24047734	24073485	25752	2	69259	ENSMUST00000017090.5	0	ENSMUSG00000016946	Kctd5	potassium channel tetramerisation domain containing 5
chr15	100422818	100423318	501	*	0.776168	4.33432	33.7841	1	1	0	6.15983e-09	5.24174e-08	up	significant	Promoter (<=1kb)	15	100408140	100422969	14830	2	18174	ENSMUST00000136168.1	0	ENSMUSG00000023030	Slc11a2	solute carrier family 11 (proton-coupled divalent metal ion transporters)	member 2
chr19	57465512	57466012	501	*	-1.95098	-0.581667	33.826	1	0	1	6.16815e-09	5.24853e-08	down	significant	Intron (ENSMUST00000026073.13/72133	intron 3 of 7)	19	57452957	57483626	30670	1	72133	ENSMUST00000238107.1	12555	ENSMUSG00000025086	Trub1	TruB pseudouridine (psi) synthase family member 1
chr6	56923797	56924297	501	*	0.745395	4.5749	33.7812	1	1	0	6.16888e-09	5.24886e-08	up	significant	Promoter (<=1kb)	6	56882951	56923819	40869	2	107569	ENSMUST00000152447.8	0	ENSMUSG00000029780	Nt5c3	5'-nucleotidase	cytosolic III
chr5	33378329	33378829	501	*	0.676386	5.29209	33.781	1	1	0	6.16962e-09	5.24891e-08	up	significant	Promoter (<=1kb)	5	33378549	33410519	31971	1	71101	ENSMUST00000200682.1	0	ENSMUSG00000037355	Uvssa	UV stimulated scaffold protein A
chr5	143579729	143580229	501	*	1.03983	2.24625	33.781	1	1	0	6.16953e-09	5.24891e-08	up	significant	Distal Intergenic	5	143549040	143551933	2894	1	67238	ENSMUST00000198994.1	30689	ENSMUSG00000083012	Fam220a	family with sequence similarity 220	member A
chr16	44313393	44313893	501	*	1.13756	0.868701	33.7806	1	1	0	6.17075e-09	5.24959e-08	up	significant	Intron (ENSMUST00000136381.7/320007	intron 1 of 24)	16	44284250	44332541	48292	2	320007	ENSMUST00000124651.1	18648	ENSMUSG00000022696	Sidt1	SID1 transmembrane family	member 1
chr18	17140591	17141091	501	*	-1.13639	0.929995	33.7781	1	0	1	6.17868e-09	5.25605e-08	down	significant	Distal Intergenic	18	17125787	17137514	11728	1	75433	ENSMUST00000136956.1	14804	ENSMUSG00000087170	1700001G01Rik	RIKEN cDNA 1700001G01 gene
chr2	21928154	21928654	501	*	1.35449	0.7889	33.7773	1	1	0	6.18121e-09	5.2579e-08	up	significant	Distal Intergenic	2	22227503	22618252	390750	1	667663	ENSMUST00000044749.13	-298849	ENSMUSG00000025716	Myo3a	myosin IIIA
chr6	88841995	88842495	501	*	0.637416	5.72857	33.7759	1	1	0	6.18581e-09	5.26153e-08	up	significant	Promoter (<=1kb)	6	88836148	88841984	5837	2	80283	ENSMUST00000203272.2	-11	ENSMUSG00000030083	Abtb1	ankyrin repeat and BTB domain containing 1
chr11	113801005	113801505	501	*	1.15483	0.938164	33.7752	1	1	0	6.18806e-09	5.26315e-08	up	significant	Intron (ENSMUST00000041627.13/237979	intron 39 of 44)	11	113793839	113810423	16585	2	237979	ENSMUST00000156955.1	8918	ENSMUSG00000041592	Sdk2	sidekick cell adhesion molecule 2
chr7	84380741	84381241	501	*	1.05566	2.93712	33.7713	1	1	0	6.20038e-09	5.27334e-08	up	significant	Intron (ENSMUST00000085077.4/11864	intron 1 of 18)	7	84347436	84372658	25223	2	11864	ENSMUST00000208863.1	-8083	ENSMUSG00000015709	Arnt2	aryl hydrocarbon receptor nuclear translocator 2
chr1	22172629	22173129	501	*	2.46466	-0.437379	33.7706	1	1	0	6.20276e-09	5.27493e-08	up	significant	Distal Intergenic	1	22286915	22315805	28891	2	116837	ENSMUST00000164877.7	142676	ENSMUSG00000041670	Rims1	regulating synaptic membrane exocytosis 1
chr15	96830551	96831051	501	*	1.98499	0.140706	33.7705	1	1	0	6.20292e-09	5.27493e-08	up	significant	Distal Intergenic	15	96687392	96699730	12339	2	67760	ENSMUST00000023099.7	-130821	ENSMUSG00000022462	Slc38a2	solute carrier family 38	member 2
chr4	85845870	85846370	501	*	-1.24382	0.401928	33.7693	1	0	1	6.20672e-09	5.27786e-08	down	significant	Intron (ENSMUST00000213098.1/77739	intron 2 of 3)	4	86053915	86087961	34047	1	77739	ENSMUST00000130474.1	-207545	ENSMUSG00000066113	Adamtsl1	ADAMTS-like 1
chr8	34156540	34157040	501	*	1.01284	2.42024	33.7683	1	1	0	6.20984e-09	5.28023e-08	up	significant	Promoter (1-2kb)	8	34158481	34165233	6753	1	67887	ENSMUST00000211637.1	-1441	ENSMUSG00000031532	Saraf	store-operated calcium entry-associated regulatory factor
chr7	28380944	28382327	1384	*	0.777235	4.56253	35.1157	2	2	0	6.21556e-09	5.2848e-08	up	significant	Promoter (<=1kb)	7	28376784	28380253	3470	2	22695	ENSMUST00000051241.6	-691	ENSMUSG00000044786	Zfp36	zinc finger protein 36
chr12	55491724	55492944	1221	*	0.817304	4.10967	35.1151	2	2	0	6.21746e-09	5.28583e-08	up	significant	Promoter (<=1kb)	12	55490407	55491810	1404	2	18035	ENSMUST00000219869.1	0	ENSMUSG00000021025	Nfkbia	nuclear factor of kappa light polypeptide gene enhancer in B cells inhibitor	alpha
chr18	12407393	12407893	501	*	-0.937102	2.79592	33.766	1	0	1	6.21728e-09	5.28583e-08	down	significant	Exon (ENSMUST00000092070.12/16774	exon 6 of 75)	18	12333819	12583013	249195	1	16774	ENSMUST00000092070.12	73574	ENSMUSG00000024421	Lama3	laminin	alpha 3
chr10	96656130	96656630	501	*	1.39892	0.47616	33.7649	1	1	0	6.22071e-09	5.28831e-08	up	significant	Distal Intergenic	10	96617554	96618668	1115	1	12226	ENSMUST00000218953.1	38576	ENSMUSG00000036478	Btg1	BTG anti-proliferation factor 1
chr14	99756765	99758157	1393	*	1.81875	-1.20368	35.1134	2	2	0	6.22282e-09	5.2898e-08	up	significant	Intron (ENSMUST00000192515.1/ENSMUST00000192515.1	intron 1 of 1)	14	99874488	99900391	25904	2	16597	ENSMUST00000228612.1	142234	ENSMUSG00000072294	Klf12	Kruppel-like transcription factor 12
chr14	58999064	58999564	501	*	1.49784	-0.395042	33.7638	1	1	0	6.22423e-09	5.29071e-08	up	significant	Distal Intergenic	14	59133040	59142893	9854	2	67932	ENSMUST00000022548.9	143329	ENSMUSG00000021977	1700129C05Rik	RIKEN cDNA 1700129C05 gene
chr15	80091011	80091511	501	*	0.978354	2.91107	33.7626	1	1	0	6.22818e-09	5.29378e-08	up	significant	Promoter (<=1kb)	15	80091334	80113441	22108	1	20972	ENSMUST00000009728.12	0	ENSMUSG00000022415	Syngr1	synaptogyrin 1
chr14	65368695	65370974	2280	*	1.37038	1.22529	35.899	3	2	0	6.23639e-09	5.30047e-08	up	significant	Intron (ENSMUST00000224623.1/380912	intron 1 of 2)	14	65375393	65386363	10971	1	380912	ENSMUST00000224687.1	-4419	ENSMUSG00000034522	Zfp395	zinc finger protein 395
chr10	110455788	110456288	501	*	0.860214	3.53515	33.7564	1	1	0	6.24806e-09	5.31009e-08	up	significant	Promoter (<=1kb)	10	109899103	110456204	557102	2	260315	ENSMUST00000160159.2	0	ENSMUSG00000020181	Nav3	neuron navigator 3
chr2	69205930	69206430	501	*	0.730576	4.70775	33.756	1	1	0	6.2494e-09	5.31094e-08	up	significant	Promoter (<=1kb)	2	69198647	69206123	7477	2	66442	ENSMUST00000126638.7	0	ENSMUSG00000005233	Spc25	SPC25	NDC80 kinetochore complex component	homolog (S. cerevisiae)
chr10	90509694	90510194	501	*	1.47688	-0.0953999	33.7543	1	1	0	6.25485e-09	5.31528e-08	up	significant	Intron (ENSMUST00000183156.7/77531	intron 12 of 25)	10	90575727	90973300	397574	1	77531	ENSMUST00000182356.7	-65533	ENSMUSG00000058589	Anks1b	ankyrin repeat and sterile alpha motif domain containing 1B
chr3	107130657	107131157	501	*	1.39365	0.281462	33.7535	1	1	0	6.25731e-09	5.31679e-08	up	significant	Distal Intergenic	3	107102682	107105971	3290	1	16490	ENSMUST00000196403.1	27975	ENSMUSG00000040724	Kcna2	potassium voltage-gated channel	shaker-related subfamily	member 2
chr7	136847774	136848274	501	*	1.50575	0.0788058	33.7536	1	1	0	6.25704e-09	5.31679e-08	up	significant	Distal Intergenic	7	136894614	137130266	235653	1	17314	ENSMUST00000081510.3	-46340	ENSMUSG00000054612	Mgmt	O-6-methylguanine-DNA methyltransferase
chr7	109752089	109752589	501	*	0.781769	4.24682	33.7521	1	1	0	6.26202e-09	5.3205e-08	up	significant	Promoter (<=1kb)	7	109735834	109752279	16446	2	56786	ENSMUST00000033333.12	0	ENSMUSG00000031021	Tmem9b	TMEM9 domain family	member B
chr5	111720706	111721748	1043	*	1.38935	0.283626	35.0964	2	2	0	6.27762e-09	5.33346e-08	up	significant	Distal Intergenic	5	111734410	111761700	27291	2	269683	ENSMUST00000129146.1	39952	ENSMUSG00000085271	E130006D01Rik	RIKEN cDNA E130006D01 gene
chr1	155244002	155244502	501	*	0.858316	3.63759	33.747	1	1	0	6.27834e-09	5.33378e-08	up	significant	Promoter (<=1kb)	1	155212471	155244444	31974	2	207792	ENSMUST00000186156.6	0	ENSMUSG00000033722	BC034090	cDNA sequence BC034090
chr19	38836439	38837637	1199	*	0.988224	2.94024	35.0959	2	2	0	6.27909e-09	5.33412e-08	up	significant	Promoter (<=1kb)	19	38836579	38919923	83345	1	209478	ENSMUST00000037302.5	0	ENSMUSG00000048720	Tbc1d12	TBC1D12: TBC1 domain family	member 12
chr17	29006770	29008118	1349	*	0.857273	3.83365	35.0922	2	2	0	6.29097e-09	5.34392e-08	up	significant	Promoter (<=1kb)	17	28975849	29007726	31878	2	106504	ENSMUST00000233441.1	0	ENSMUSG00000024006	Stk38	serine/threonine kinase 38
chrX	60547345	60547845	501	*	0.98308	2.7584	33.742	1	1	0	6.29447e-09	5.3466e-08	up	significant	Promoter (<=1kb)	20	60548019	60548849	831	1	279618	ENSMUST00000117865.1	-174	ENSMUSG00000082226	Gm715	predicted gene 715
chr10	122912822	122913322	501	*	0.83416	3.81735	33.7413	1	1	0	6.29685e-09	5.34832e-08	up	significant	Intron (ENSMUST00000161487.7/319468	intron 8 of 8)	10	122895368	122941449	46082	1	319468	ENSMUST00000162969.1	17454	ENSMUSG00000034613	Ppm1h	protein phosphatase 1H (PP2C domain containing)
chr7	130057691	130058191	501	*	1.39689	-0.320761	33.7406	1	1	0	6.29892e-09	5.34979e-08	up	significant	Distal Intergenic	7	129962165	129978669	16505	1	100043150	ENSMUST00000206701.1	95526	ENSMUSG00000108504	Gm4265	predicted gene 4265
chr18	12790947	12791447	501	*	1.20779	1.41497	33.7401	1	1	0	6.30072e-09	5.35102e-08	up	significant	Intron (ENSMUST00000121808.7/64291	intron 3 of 13)	18	12762557	12767137	4581	2	64291	ENSMUST00000145777.1	-23810	ENSMUSG00000044252	Osbpl1a	oxysterol binding protein-like 1A
chr13	100958364	100958864	501	*	1.83348	-0.558623	33.7382	1	1	0	6.30666e-09	5.35578e-08	up	significant	Intron (ENSMUST00000185979.1/ENSMUST00000185979.1	intron 2 of 2)	13	100802648	100833427	30780	2	69048	ENSMUST00000067246.5	-124937	ENSMUSG00000021629	Slc30a5	solute carrier family 30 (zinc transporter)	member 5
chr7	102267158	102268908	1751	*	0.795233	4.32948	35.8761	3	3	0	6.31013e-09	5.35842e-08	up	significant	Promoter (<=1kb)	7	102267806	102437318	169513	1	20866	ENSMUST00000033289.5	0	ENSMUSG00000030987	Stim1	stromal interaction molecule 1
chr17	64100030	64100530	501	*	1.13261	1.56523	33.7367	1	1	0	6.31153e-09	5.35932e-08	up	significant	Intron (ENSMUST00000233190.1/14158	intron 15 of 17)	17	63937972	64139197	201226	1	14158	ENSMUST00000038080.6	162058	ENSMUSG00000000127	Fer	FER tyrosine kinase
chr11	119056576	119057076	501	*	1.01425	2.69208	33.736	1	1	0	6.31386e-09	5.361e-08	up	significant	Distal Intergenic	11	119036305	119040969	4665	2	30951	ENSMUST00000026663.7	-15607	ENSMUSG00000025578	Cbx8	chromobox 8
chr8	34914102	34914602	501	*	1.31598	0.284519	33.7339	1	1	0	6.32085e-09	5.36664e-08	up	significant	Intron (ENSMUST00000033929.5/21951	intron 3 of 26)	8	34918379	34918768	390	2	21951	ENSMUST00000211065.1	4166	ENSMUSG00000031529	Tnks	tankyrase	TRF1-interacting ankyrin-related ADP-ribose polymerase
chr14	76148260	76148760	501	*	1.15727	1.98965	33.7304	1	1	0	6.33226e-09	5.37603e-08	up	significant	Distal Intergenic	14	76110891	76137379	26489	1	27275	ENSMUST00000022586.1	37369	ENSMUSG00000022009	Nufip1	nuclear FMR1 interacting protein 1
chr11	116397949	116398449	501	*	1.16463	0.990838	33.7295	1	1	0	6.33493e-09	5.37801e-08	up	significant	Intron (ENSMUST00000100202.9/217340	intron 1 of 18)	11	116359889	116387405	27517	2	217340	ENSMUST00000142758.1	-10544	ENSMUSG00000052949	Rnf157	ring finger protein 157
chr14	30045329	30045829	501	*	0.797386	3.98452	33.729	1	1	0	6.33666e-09	5.37919e-08	up	significant	Promoter (<=1kb)	14	30039949	30045978	6030	2	12289	ENSMUST00000223573.1	149	ENSMUSG00000015968	Cacna1d	calcium channel	voltage-dependent	L type	alpha 1D subunit
chr3	138210487	138210987	501	*	1.52843	-0.302936	33.7283	1	1	0	6.33885e-09	5.38075e-08	up	significant	Exon (ENSMUST00000185122.7/68369	exon 3 of 3)	3	138217760	138233382	15623	1	11529	ENSMUST00000090171.6	-6773	ENSMUSG00000055301	Adh7	alcohol dehydrogenase 7 (class IV)	mu or sigma polypeptide
chr17	13761270	13761770	501	*	0.991678	2.79602	33.7256	1	1	0	6.34772e-09	5.38797e-08	up	significant	Promoter (<=1kb)	17	13714031	13761367	47337	2	21646	ENSMUST00000128194.7	0	ENSMUSG00000038347	Tcte2	t-complex-associated testis expressed 2
chr11	96004176	96006118	1943	*	1.16982	1.9682	35.8635	3	3	0	6.35111e-09	5.39056e-08	up	significant	Promoter (<=1kb)	11	95957163	96005940	48778	2	140486	ENSMUST00000013559.2	0	ENSMUSG00000013415	Igf2bp1	insulin-like growth factor 2 mRNA binding protein 1
chr6	72389989	72390489	501	*	0.845335	3.74146	33.7241	1	1	0	6.35268e-09	5.3916e-08	up	significant	Promoter (<=1kb)	6	72385228	72389911	4684	2	22320	ENSMUST00000142613.1	-78	ENSMUSG00000050732	Vamp8	vesicle-associated membrane protein 8
chr4	151107650	151108813	1164	*	0.741858	4.79237	35.0729	2	2	0	6.35367e-09	5.39214e-08	up	significant	Promoter (<=1kb)	4	151086124	151108303	22180	2	100072	ENSMUST00000131948.1	0	ENSMUSG00000014592	Camta1	calmodulin binding transcription activator 1
chr15	100761551	100762051	501	*	0.746865	4.55941	33.723	1	1	0	6.3564e-09	5.39416e-08	up	significant	Promoter (<=1kb)	15	100761747	100823968	62222	1	59033	ENSMUST00000023776.12	0	ENSMUSG00000023032	Slc4a8	solute carrier family 4 (anion exchanger)	member 8
chr3	53200864	53202077	1214	*	1.28237	0.505856	35.0711	2	2	0	6.35943e-09	5.39585e-08	up	significant	Intron (ENSMUST00000059562.13/108927	intron 2 of 3)	3	53041583	53261679	220097	1	108927	ENSMUST00000147139.1	159281	ENSMUSG00000048332	Lhfpl6	LHFPL tetraspan subfamily member 6
chr4	111414787	111415287	501	*	0.76904	4.28744	33.7221	1	1	0	6.35928e-09	5.39585e-08	up	significant	Promoter (<=1kb)	4	111415006	111460298	45293	1	67621	ENSMUST00000030274.6	0	ENSMUSG00000028545	Bend5	BEN domain containing 5
chr9	48617523	48618983	1461	*	1.75486	0.588404	35.0712	2	2	0	6.3592e-09	5.39585e-08	up	significant	Distal Intergenic	9	48591877	48605153	13277	2	18113	ENSMUST00000119426.1	-12370	ENSMUSG00000032271	Nnmt	nicotinamide N-methyltransferase
chr1	133157646	133158146	501	*	1.47062	0.344548	33.7215	1	1	0	6.36112e-09	5.39698e-08	up	significant	Distal Intergenic	1	133164210	133272280	108071	1	240753	ENSMUST00000212252.1	-6064	ENSMUSG00000041757	Plekha6	pleckstrin homology domain containing	family A member 6
chr2	135274952	135275452	501	*	1.12384	1.07426	33.717	1	1	0	6.376e-09	5.40931e-08	up	significant	Intron (ENSMUST00000131552.4/18795	intron 9 of 32)	2	135249173	135255513	6341	1	18795	ENSMUST00000201524.1	25779	ENSMUSG00000051177	Plcb1	phospholipase C	beta 1
chr4	9845096	9845596	501	*	1.1298	1.75348	33.7144	1	1	0	6.38452e-09	5.41624e-08	up	significant	Promoter (<=1kb)	4	9844372	9862345	17974	1	242316	ENSMUST00000057613.2	724	ENSMUSG00000051279	Gdf6	growth differentiation factor 6
chr3	85484979	85485479	501	*	1.44554	0.151471	33.7131	1	1	0	6.38858e-09	5.41939e-08	up	significant	Intron (ENSMUST00000154148.7/99889	intron 3 of 9)	3	85467377	85467498	122	1	100316670	ENSMUST00000116774.1	17602	ENSMUSG00000080424	Mir466k	microRNA 466k
chr8	48863498	48863998	501	*	-1.47316	-0.372259	33.7118	1	0	1	6.39283e-09	5.42269e-08	down	significant	Intron (ENSMUST00000187946.6/ENSMUST00000187946.6	intron 1 of 2)	8	48646261	48843951	197691	2	23965	ENSMUST00000211812.1	-19547	ENSMUSG00000031561	Tenm3	teneurin transmembrane protein 3
chr1	43502489	43504716	2228	*	1.25963	0.639017	35.8488	3	2	0	6.39915e-09	5.42776e-08	up	significant	Intron (ENSMUST00000187435.6/17974	intron 1 of 2)	1	43532405	43554062	21658	1	17974	ENSMUST00000202540.1	-27689	ENSMUSG00000066877	Nck2	non-catalytic region of tyrosine kinase adaptor protein 2
chr16	44965132	44966291	1160	*	1.24837	1.27209	35.0581	2	1	0	6.40222e-09	5.43006e-08	up	significant	Promoter (<=1kb)	16	44965254	44966854	1601	1	74603	ENSMUST00000163358.1	0	ENSMUSG00000036172	Cd200r3	CD200 receptor 3
chr14	17568102	17569532	1431	*	1.08535	1.8515	35.0563	2	2	0	6.40825e-09	5.43487e-08	up	significant	Distal Intergenic	14	17660261	17963125	302865	1	21834	ENSMUST00000224470.1	-90729	ENSMUSG00000021779	Thrb	thyroid hormone receptor beta
chr19	10936941	10937441	501	*	1.08346	1.81465	33.706	1	1	0	6.41203e-09	5.43779e-08	up	significant	Promoter (<=1kb)	19	10937160	10942511	5352	1	14764	ENSMUST00000037261.3	0	ENSMUSG00000034117	Ptgdr2	prostaglandin D2 receptor 2
chr13	100516600	100517100	501	*	1.28075	1.48898	33.7046	1	1	0	6.41671e-09	5.44145e-08	up	significant	Intron (ENSMUST00000069756.10/18260	intron 4 of 8)	13	100481529	100492579	11051	2	23894	ENSMUST00000066940.7	-24021	ENSMUSG00000021639	Gtf2h2	general transcription factor II H	polypeptide 2
chr8	26977882	26979022	1141	*	0.933586	3.21152	35.0526	2	2	0	6.42021e-09	5.44412e-08	up	significant	Promoter (<=1kb)	8	26978185	26978692	508	1	353310	ENSMUST00000209411.1	0	ENSMUSG00000085795	Zfp703	zinc finger protein 703
chr1	94035146	94035646	501	*	0.731202	4.66914	33.7009	1	1	0	6.42882e-09	5.45113e-08	up	significant	Distal Intergenic	1	94020493	94028334	7842	1	241159	ENSMUST00000050890.7	14653	ENSMUSG00000034000	Neu4	sialidase 4
chr6	26977819	26978319	501	*	1.72361	-0.475148	33.7001	1	1	0	6.43139e-09	5.45301e-08	up	significant	Distal Intergenic	6	27936655	27936750	96	2	735266	ENSMUST00000102113.1	958431	ENSMUSG00000076067	Mir592	microRNA 592
chr9	112573014	112573514	501	*	-2.16094	-1.55577	33.696	1	0	1	6.44517e-09	5.46439e-08	down	significant	Distal Intergenic	9	112256574	112348925	92352	1	620760	ENSMUST00000163302.1	316440	ENSMUSG00000087038	2900079G21Rik	RIKEN cDNA 2900079G21 gene
chr3	63963720	63964963	1244	*	1.08571	2.37689	35.044	2	2	0	6.44857e-09	5.46697e-08	up	significant	Promoter (<=1kb)	3	63942414	63964372	21959	2	11416	ENSMUST00000160883.1	0	ENSMUSG00000027822	Slc33a1	solute carrier family 33 (acetyl-CoA transporter)	member 1
chr6	50124588	50125088	501	*	1.20891	0.569849	33.6941	1	1	0	6.45124e-09	5.46894e-08	up	significant	Intron (ENSMUST00000166318.7/56524	intron 1 of 13)	6	50110860	50180613	69754	1	56524	ENSMUST00000167628.1	13728	ENSMUSG00000038388	Pals2	protein associated with LIN7 2	MAGUK family member
chr2	31925890	31926390	501	*	1.77202	0.973962	33.6931	1	1	0	6.45454e-09	5.4713e-08	up	significant	Promoter (<=1kb)	2	31925057	31925695	639	1	23928	ENSMUST00000135995.1	833	ENSMUSG00000026840	Lamc3	laminin gamma 3
chr9	23383253	23383753	501	*	1.40199	0.657918	33.6931	1	1	0	6.45474e-09	5.4713e-08	up	significant	Intron (ENSMUST00000071982.6/73230	intron 11 of 14)	9	23373932	23406831	32900	1	73230	ENSMUST00000214050.1	9321	ENSMUSG00000031963	Bmper	BMP-binding endothelial regulator
chr6	22866074	22866574	501	*	1.68438	0.224926	33.6924	1	1	0	6.4571e-09	5.473e-08	up	significant	Distal Intergenic	6	22875502	23052916	177415	1	19283	ENSMUST00000090568.6	-8928	ENSMUSG00000068748	Ptprz1	protein tyrosine phosphatase receptor type Z	polypeptide 1
chr3	69721773	69722273	501	*	0.731125	4.71505	33.6921	1	1	0	6.45799e-09	5.47346e-08	up	significant	Promoter (<=1kb)	3	69721985	69724461	2477	1	97112	ENSMUST00000149680.7	0	ENSMUSG00000027787	Nmd3	NMD3 ribosome export adaptor
chr11	100440764	100441264	501	*	0.893407	3.3582	33.691	1	1	0	6.46178e-09	5.47637e-08	up	significant	Promoter (<=1kb)	11	100432947	100440916	7970	2	68106	ENSMUST00000140381.7	0	ENSMUSG00000017176	Nt5c3b	5'-nucleotidase	cytosolic IIIB
chr19	4592048	4592548	501	*	1.14531	1.31222	33.6896	1	1	0	6.46616e-09	5.47978e-08	up	significant	Promoter (1-2kb)	19	4594346	4621698	27353	1	18563	ENSMUST00000113825.3	-1798	ENSMUSG00000024892	Pcx	pyruvate carboxylase
chr17	87281989	87283131	1143	*	0.804768	4.17825	35.0386	2	2	0	6.46675e-09	5.47998e-08	up	significant	Promoter (<=1kb)	17	87275247	87282500	7254	2	74597	ENSMUST00000160917.1	0	ENSMUSG00000085287	4833418N02Rik	RIKEN cDNA 4833418N02 gene
chr19	28335860	28336360	501	*	1.49467	-0.311745	33.6849	1	1	0	6.4821e-09	5.49269e-08	up	significant	Intron (ENSMUST00000162022.7/226075	intron 6 of 10)	19	28262347	28326006	63660	2	226075	ENSMUST00000159520.7	-9854	ENSMUSG00000052942	Glis3	GLIS family zinc finger 3
chr14	21989278	21989778	501	*	0.939019	3.14713	33.6847	1	1	0	6.48278e-09	5.49296e-08	up	significant	Promoter (<=1kb)	14	21983959	21989601	5643	2	218820	ENSMUST00000043409.8	0	ENSMUSG00000039081	Zfp503	zinc finger protein 503
chr9	21858069	21858569	501	*	1.51049	-0.434428	33.6823	1	1	0	6.49055e-09	5.49924e-08	up	significant	Distal Intergenic	9	21800180	21852635	52456	2	319899	ENSMUST00000034728.8	-5434	ENSMUSG00000032198	Dock6	dedicator of cytokinesis 6
chr7	125969031	125969531	501	*	1.24841	0.339152	33.682	1	1	0	6.49161e-09	5.49984e-08	up	significant	Intron (ENSMUST00000073935.6/269994	intron 2 of 6)	7	125865271	125867975	2705	1	233865	ENSMUST00000155059.2	103760	ENSMUSG00000032743	Katnip	katanin interacting protein
chr12	111162407	111162907	501	*	0.928069	3.12722	33.6818	1	1	0	6.49231e-09	5.50013e-08	up	significant	Intron (ENSMUST00000121608.1/78062	intron 2 of 3)	12	111166370	111267153	100784	1	22031	ENSMUST00000117269.7	-3463	ENSMUSG00000021277	Traf3	TNF receptor-associated factor 3
chr14	23626886	23627386	501	*	1.11434	1.19023	33.6815	1	1	0	6.49338e-09	5.50074e-08	up	significant	Intron (ENSMUST00000172099.8/16531	intron 2 of 27)	14	23299395	23650189	350795	2	16531	ENSMUST00000112423.9	22803	ENSMUSG00000063142	Kcnma1	potassium large conductance calcium-activated channel	subfamily M	alpha member 1
chr15	59680424	59680924	501	*	0.924347	3.2264	33.6792	1	1	0	6.50082e-09	5.50674e-08	up	significant	Distal Intergenic	15	59648653	59653689	5037	1	211770	ENSMUST00000118228.1	31771	ENSMUSG00000032501	Trib1	tribbles pseudokinase 1
chr2	75763195	75763695	501	*	1.29321	1.40629	33.6786	1	1	0	6.50315e-09	5.50841e-08	up	significant	Distal Intergenic	2	75675513	75704641	29129	2	18024	ENSMUST00000102672.4	-58554	ENSMUSG00000015839	Nfe2l2	nuclear factor	erythroid derived 2	like 2
chr14	74677320	74678577	1258	*	1.07	1.88985	35.0272	2	2	0	6.50466e-09	5.50938e-08	up	significant	Intron (ENSMUST00000036653.4/15558	intron 2 of 2)	14	74640840	74709494	68655	1	15558	ENSMUST00000036653.4	36480	ENSMUSG00000034997	Htr2a	5-hydroxytryptamine (serotonin) receptor 2A
chr10	59727186	59727686	501	*	1.29474	0.243212	33.6777	1	1	0	6.50599e-09	5.50992e-08	up	significant	Intron (ENSMUST00000165563.7/216001	intron 1 of 11)	10	59740084	59740758	675	1	216001	ENSMUST00000170952.1	-12398	ENSMUSG00000020111	Micu1	mitochondrial calcium uptake 1
chr12	15616567	15617816	1250	*	1.00481	2.74733	35.0268	2	2	0	6.506e-09	5.50992e-08	up	significant	Intron (ENSMUST00000222542.1/ENSMUST00000222542.1	intron 1 of 4)	12	15800994	15801101	108	2	102465204	ENSMUST00000184042.1	183285	ENSMUSG00000098480	Mir6387	microRNA 6387
chr6	53517276	53517776	501	*	0.92311	3.19327	33.6772	1	1	0	6.5075e-09	5.51089e-08	up	significant	Intron (ENSMUST00000203528.2/231991	intron 5 of 10)	6	53573300	53700367	127068	1	231991	ENSMUST00000205120.2	-55524	ENSMUSG00000053007	Creb5	cAMP responsive element binding protein 5
chr9	13467913	13469233	1321	*	1.48051	-0.336243	35.024	2	1	0	6.51527e-09	5.51717e-08	up	significant	Intron (ENSMUST00000159294.8/270118	intron 1 of 4)	9	13431361	13432751	1391	1	18689	ENSMUST00000216590.1	36552	ENSMUSG00000031802	Phxr4	per-hexamer repeat gene 4
chr6	118947113	118947613	501	*	1.82362	-0.687355	33.6742	1	1	0	6.51755e-09	5.51879e-08	up	significant	Intron (ENSMUST00000186889.6/12288	intron 3 of 46)	6	118593799	119080007	486209	2	12288	ENSMUST00000187386.6	132394	ENSMUSG00000051331	Cacna1c	calcium channel	voltage-dependent	L type	alpha 1C subunit
chr1	137796396	137796896	501	*	1.22631	0.637675	33.674	1	1	0	6.51842e-09	5.51922e-08	up	significant	Distal Intergenic	1	137966455	137966541	87	1	735252	ENSMUST00000083631.1	-169559	ENSMUSG00000065565	Mir181a-1	microRNA 181a-1
chr6	64728707	64729741	1035	*	0.9819	2.7407	35.0224	2	2	0	6.52072e-09	5.52088e-08	up	significant	Promoter (<=1kb)	6	64729125	64731245	2121	1	11921	ENSMUST00000101351.5	0	ENSMUSG00000073043	Atoh1	atonal bHLH transcription factor 1
chr11	109994978	109996074	1097	*	0.933811	3.24589	35.0212	2	2	0	6.52451e-09	5.52378e-08	up	significant	Promoter (<=1kb)	11	109934273	109995743	61471	2	27404	ENSMUST00000106669.2	0	ENSMUSG00000020620	Abca8b	ATP-binding cassette	sub-family A member 8b
chr13	101694294	101695343	1050	*	0.993372	2.77962	35.0201	2	2	0	6.52816e-09	5.52656e-08	up	significant	Promoter (<=1kb)	13	101689040	101694600	5561	2	18708	ENSMUST00000185795.1	0	ENSMUSG00000041417	Pik3r1	phosphoinositide-3-kinase regulatory subunit 1
chr10	7955161	7956693	1533	*	0.786449	4.40277	35.8093	3	3	0	6.53012e-09	5.52792e-08	up	significant	Promoter (<=1kb)	10	7911492	7955893	44402	2	68652	ENSMUST00000147938.1	0	ENSMUSG00000015755	Tab2	TGF-beta activated kinase 1/MAP3K7 binding protein 2
chr4	136748831	136749331	501	*	1.02145	2.10809	33.6697	1	1	0	6.53266e-09	5.52965e-08	up	significant	Intron (ENSMUST00000105845.8/13844	intron 3 of 15)	4	136661463	136694040	32578	2	13844	ENSMUST00000156558.1	-54791	ENSMUSG00000028664	Ephb2	Eph receptor B2
chr7	35792113	35792613	501	*	-1.79477	-0.952409	33.6697	1	0	1	6.53288e-09	5.52965e-08	down	significant	Promoter (1-2kb)	7	35773727	35794044	20318	2	668501	ENSMUST00000206615.1	1431	ENSMUSG00000044452	Zfp507	zinc finger protein 507
chr1	34129642	34130142	501	*	1.04747	2.12809	33.6691	1	1	0	6.53488e-09	5.53104e-08	up	significant	Intron (ENSMUST00000183034.4/13518	intron 8 of 102)	1	34121250	34154521	33272	1	13518	ENSMUST00000183006.4	8392	ENSMUSG00000026131	Dst	dystonin
chr1	159517648	159518148	501	*	-1.06716	2.06959	33.6682	1	0	1	6.53777e-09	5.53319e-08	down	significant	Distal Intergenic	1	159523769	159931729	407961	1	21960	ENSMUST00000192069.5	-5621	ENSMUSG00000015829	Tnr	tenascin R
chr1	194223004	194223504	501	*	1.05337	1.91765	33.6681	1	1	0	6.53818e-09	5.53323e-08	up	significant	Promoter (<=1kb)	1	194212187	194222759	10573	2	74942	ENSMUST00000193395.1	-245	ENSMUSG00000103692	4930503O07Rik	RIKEN cDNA 4930503O07 gene
chr5	113907992	113909218	1227	*	0.823833	4.05515	35.0162	2	2	0	6.54156e-09	5.53578e-08	up	significant	Promoter (<=1kb)	5	113877063	113908645	31583	2	23790	ENSMUST00000171630.1	0	ENSMUSG00000004530	Coro1c	coronin	actin binding protein 1C
chr3	129714776	129715276	501	*	1.10061	2.27783	33.6655	1	1	0	6.54704e-09	5.53982e-08	up	significant	Intron (ENSMUST00000029653.6/13645	intron 11 of 23)	3	129677580	129725077	47498	2	13645	ENSMUST00000199615.4	9801	ENSMUSG00000028017	Egf	epidermal growth factor
chr3	131490085	131490585	501	*	0.74394	4.5827	33.6655	1	1	0	6.54696e-09	5.53982e-08	up	significant	Promoter (<=1kb)	3	131342169	131490479	148311	2	74442	ENSMUST00000197057.1	0	ENSMUSG00000050931	Sgms2	sphingomyelin synthase 2
chr6	127635053	127635553	501	*	1.68431	-0.817957	33.6641	1	1	0	6.55162e-09	5.54339e-08	up	significant	Intron (ENSMUST00000212051.1/381812	intron 9 of 18)	6	127644440	127657925	13486	1	381812	ENSMUST00000202671.1	-8887	ENSMUSG00000061414	Cracr2a	calcium release activated channel regulator 2A
chr19	53142309	53142809	501	*	0.658792	5.46361	33.6636	1	1	0	6.55346e-09	5.54464e-08	up	significant	Promoter (<=1kb)	19	53142756	53247208	104453	1	27360	ENSMUST00000050096.14	0	ENSMUSG00000025026	Add3	adducin 3
chr4	46684103	46684603	501	*	1.62435	-0.603225	33.6633	1	1	0	6.55424e-09	5.545e-08	up	significant	Exon (ENSMUST00000107749.3/242425	exon 14 of 19)	4	46664502	46688447	23946	2	242425	ENSMUST00000129328.2	3844	ENSMUSG00000039809	Gabbr2	gamma-aminobutyric acid type B receptor subunit 2
chr8	25597308	25597808	501	*	0.75179	4.54794	33.6615	1	1	0	6.56029e-09	5.54981e-08	up	significant	Promoter (<=1kb)	8	25587105	25597496	10392	2	270035	ENSMUST00000210810.1	0	ENSMUSG00000037363	Letm2	leucine zipper-EF-hand containing transmembrane protein 2
chr1	63976798	63977298	501	*	0.984681	2.52656	33.6587	1	1	0	6.56971e-09	5.55747e-08	up	significant	Distal Intergenic	1	63964727	63968999	4273	1	433315	ENSMUST00000133244.1	12071	ENSMUSG00000044689	Gm13749	predicted gene 13749
chr5	146790917	146791417	501	*	1.14943	2.05649	33.6563	1	1	0	6.57805e-09	5.56423e-08	up	significant	Intron (ENSMUST00000085614.5/22217	intron 1 of 8)	5	146734809	146795006	60198	2	22217	ENSMUST00000085614.5	3589	ENSMUSG00000029640	Usp12	ubiquitin specific peptidase 12
chr13	41510929	41511429	501	*	1.17591	1.28896	33.6561	1	1	0	6.57855e-09	5.56435e-08	up	significant	Intron (ENSMUST00000224440.1/ENSMUST00000224440.1	intron 1 of 2)	13	41432303	41487362	55060	2	18003	ENSMUST00000224083.1	-23567	ENSMUSG00000021365	Nedd9	neural precursor cell expressed	developmentally down-regulated gene 9
chr1	193156709	193157209	501	*	1.11463	1.70938	33.6556	1	1	0	6.58029e-09	5.56521e-08	up	significant	Promoter (<=1kb)	1	193156669	193164181	7513	1	54139	ENSMUST00000140066.2	40	ENSMUSG00000026638	Irf6	interferon regulatory factor 6
chr6	39592341	39592841	501	*	0.785494	4.25927	33.6556	1	1	0	6.58029e-09	5.56521e-08	up	significant	Promoter (<=1kb)	6	39592574	39603382	10809	1	68198	ENSMUST00000135671.7	0	ENSMUSG00000002416	Ndufb2	NADH:ubiquinone oxidoreductase subunit B2
chr10	116779207	116779707	501	*	-1.3168	0.0552364	33.6554	1	0	1	6.58092e-09	5.56543e-08	down	significant	Exon (ENSMUST00000048229.8/237558	exon 22 of 25)	10	116729253	116739760	10508	1	75878	ENSMUST00000218193.1	49954	ENSMUSG00000112924	4930579P08Rik	RIKEN cDNA 4930579P08 gene
chr7	49342990	49343490	501	*	1.0168	2.87247	33.6552	1	1	0	6.58156e-09	5.56567e-08	up	significant	Promoter (<=1kb)	7	49343474	49408664	65191	1	78286	ENSMUST00000207743.1	0	ENSMUSG00000052512	Nav2	neuron navigator 2
chr3	144204764	144205824	1061	*	0.752852	4.63258	35.0038	2	2	0	6.58326e-09	5.56681e-08	up	significant	Promoter (<=1kb)	3	144200783	144205180	4398	2	16911	ENSMUST00000134961.1	0	ENSMUSG00000028266	Lmo4	LIM domain only 4
chr17	88628855	88629355	501	*	0.824925	3.84299	33.6543	1	1	0	6.58485e-09	5.56785e-08	up	significant	Promoter (1-2kb)	17	88627364	88637634	10271	1	77057	ENSMUST00000112216.1	1491	ENSMUSG00000033855	Ston1	stonin 1
chr11	64079289	64079789	501	*	0.813763	4.01185	33.6542	1	1	0	6.58522e-09	5.56785e-08	up	significant	Promoter (<=1kb)	11	63962627	64079466	116840	2	70383	ENSMUST00000049091.8	0	ENSMUSG00000042148	Cox10	heme A:farnesyltransferase cytochrome c oxidase assembly factor 10
chr3	10246584	10247600	1017	*	0.980396	3.04134	35.0016	2	2	0	6.5907e-09	5.57219e-08	up	significant	Intron (ENSMUST00000029043.12/75497	intron 5 of 5)	3	10245918	10254225	8308	2	75497	ENSMUST00000172126.7	6625	ENSMUSG00000027530	Fabp12	fatty acid binding protein 12
chr5	67445612	67447112	1501	*	1.46283	-0.209447	35	2	1	0	6.59613e-09	5.57647e-08	up	significant	Distal Intergenic	5	67463897	67470831	6935	1	320479	ENSMUST00000201973.3	-16785	ENSMUSG00000107385	C330024D21Rik	RIKEN cDNA C330024D21 gene
chr2	93410879	93411379	501	*	1.01566	2.41655	33.6505	1	1	0	6.59755e-09	5.57737e-08	up	significant	Intron (ENSMUST00000137073.1/639658	intron 3 of 5)	2	93403547	93417830	14284	1	639658	ENSMUST00000137073.1	7332	ENSMUSG00000085852	Gm13807	predicted gene 13807
chr2	181601045	181601545	501	*	0.836243	3.85681	33.6477	1	1	0	6.60712e-09	5.58515e-08	up	significant	Promoter (<=1kb)	2	181601316	181655651	54336	1	68879	ENSMUST00000136481.7	0	ENSMUSG00000002455	Prpf6	pre-mRNA splicing factor 6
chr4	143012808	143013308	501	*	1.03216	1.98244	33.6429	1	1	0	6.62348e-09	5.59867e-08	up	significant	Intron (ENSMUST00000211105.1/ENSMUST00000211105.1	intron 1 of 2)	4	143136100	143136162	63	2	102465618	ENSMUST00000197026.1	122854	ENSMUSG00000106597	Mir7021	microRNA 7021
chr16	95766375	95767635	1261	*	1.77279	1.16698	34.9917	2	2	0	6.62407e-09	5.59886e-08	up	significant	Intron (ENSMUST00000233116.1/69776	intron 2 of 4)	16	95715854	95719122	3269	1	23872	ENSMUST00000233550.1	50521	ENSMUSG00000022895	Ets2	E26 avian leukemia oncogene 2	3' domain
chr1	47051090	47051590	501	*	-1.35556	0.607282	33.6409	1	0	1	6.63023e-09	5.60377e-08	down	significant	Distal Intergenic	1	46835640	46892852	57213	2	227059	ENSMUST00000186852.1	-158238	ENSMUSG00000025986	Slc39a10	solute carrier family 39 (zinc transporter)	member 10
chr2	35979045	35980075	1031	*	1.09711	2.25025	34.9862	2	2	0	6.64288e-09	5.61415e-08	up	significant	Promoter (<=1kb)	2	35751241	35979624	228384	2	74410	ENSMUST00000028248.10	0	ENSMUSG00000026885	Ttll11	tubulin tyrosine ligase-like family	member 11
chr8	83972581	83973081	501	*	0.655749	5.50562	33.6365	1	1	0	6.64537e-09	5.61595e-08	up	significant	Promoter (<=1kb)	8	83972993	83996443	23451	1	18747	ENSMUST00000005606.7	0	ENSMUSG00000005469	Prkaca	protein kinase	cAMP dependent	catalytic	alpha
chr9	70678675	70679175	501	*	0.716931	4.85397	33.6335	1	1	0	6.65538e-09	5.6241e-08	up	significant	Promoter (<=1kb)	9	70678997	70778382	99386	1	11487	ENSMUST00000140205.7	0	ENSMUSG00000054693	Adam10	a disintegrin and metallopeptidase domain 10
chr5	33936163	33936663	501	*	0.727606	4.7359	33.6326	1	1	0	6.65855e-09	5.62647e-08	up	significant	Promoter (<=1kb)	5	33919125	33936250	17126	2	24116	ENSMUST00000132942.1	0	ENSMUSG00000029111	Nelfa	negative elongation factor complex member A	Whsc2
chr13	40914029	40914529	501	*	1.14327	1.65457	33.6314	1	1	0	6.66272e-09	5.62969e-08	up	significant	Intron (ENSMUST00000110191.9/14538	intron 1 of 2)	13	40917601	40960892	43292	1	14538	ENSMUST00000067778.7	-3072	ENSMUSG00000021360	Gcnt2	glucosaminyl (N-acetyl) transferase 2 (I blood group)
chr6	99530214	99530714	501	*	1.73028	-1.04152	33.6304	1	1	0	6.6662e-09	5.63232e-08	up	significant	Intron (ENSMUST00000155466.1/66892	intron 3 of 5)	6	99435236	99522721	87486	2	108655	ENSMUST00000175838.1	-7493	ENSMUSG00000030067	Foxp1	forkhead box P1
chr4	32520569	32521069	501	*	0.989187	2.5238	33.6292	1	1	0	6.67023e-09	5.63542e-08	up	significant	Intron (ENSMUST00000108180.8/12014	intron 4 of 6)	4	32501505	32502626	1122	1	12014	ENSMUST00000146748.1	19064	ENSMUSG00000040270	Bach2	BTB and CNC homology	basic leucine zipper transcription factor 2
chr16	79615297	79615797	501	*	1.90281	-1.39998	33.6275	1	1	0	6.67611e-09	5.64008e-08	up	significant	Distal Intergenic	16	79999376	80000546	1171	1	78654	ENSMUST00000191029.1	-383579	ENSMUSG00000101810	1700066C05Rik	RIKEN cDNA 1700066C05 gene
chr15	78257420	78258897	1478	*	1.97007	-1.18806	34.9756	2	1	0	6.67909e-09	5.64228e-08	up	significant	Promoter (1-2kb)	15	78255452	78260802	5351	1	17972	ENSMUST00000146147.1	1968	ENSMUSG00000071715	Ncf4	neutrophil cytosolic factor 4
chr7	80777259	80777759	501	*	1.20769	0.90408	33.6262	1	1	0	6.68054e-09	5.6432e-08	up	significant	Intron (ENSMUST00000167377.2/29875	intron 2 of 37)	7	80749377	80803263	53887	2	29875	ENSMUST00000206149.1	25504	ENSMUSG00000030536	Iqgap1	IQ motif containing GTPase activating protein 1
chr14	92015942	92016442	501	*	2.53584	-1.02972	33.6261	1	1	0	6.68092e-09	5.64321e-08	up	significant	Distal Intergenic	14	93173729	93885748	712020	2	211712	ENSMUST00000194129.1	1869306	ENSMUSG00000055421	Pcdh9	protocadherin 9
chr16	34962316	34962816	501	*	1.14491	1.36777	33.6259	1	1	0	6.68149e-09	5.64339e-08	up	significant	Intron (ENSMUST00000023538.8/107589	intron 21 of 31)	16	34943175	34958994	15820	2	278725	ENSMUST00000231694.1	-3322	ENSMUSG00000116665	E130310I04Rik	RIKEN cDNA E130310I04 gene
chr13	100833202	100833702	501	*	0.737361	4.6539	33.6255	1	1	0	6.68283e-09	5.64421e-08	up	significant	Promoter (<=1kb)	13	100802847	100833340	30494	2	69048	ENSMUST00000225922.1	0	ENSMUSG00000021629	Slc30a5	solute carrier family 30 (zinc transporter)	member 5
chr9	15112366	15112866	501	*	1.748	-1.03515	33.6249	1	1	0	6.68505e-09	5.64577e-08	up	significant	Promoter (<=1kb)	9	15051841	15112108	60268	2	244698	ENSMUST00000159985.1	-258	ENSMUSG00000031936	Hephl1	hephaestin-like 1
chr7	46919609	46920109	501	*	0.773863	4.33627	33.6245	1	1	0	6.68636e-09	5.64627e-08	up	significant	Promoter (<=1kb)	7	46888949	46919969	31021	2	22088	ENSMUST00000014546.14	0	ENSMUSG00000014402	Tsg101	tumor susceptibility gene 101
chr17	89453110	89453610	501	*	1.23994	0.619685	33.6245	1	1	0	6.68632e-09	5.64627e-08	up	significant	Distal Intergenic	17	89379241	89384993	5753	1	100043904	ENSMUST00000234513.1	73869	ENSMUSG00000117524	Gm4719	predicted gene 4719
chr2	59160434	59160934	501	*	0.716434	4.85982	33.6228	1	1	0	6.69215e-09	5.65084e-08	up	significant	Promoter (<=1kb)	2	59158825	59160534	1710	2	227933	ENSMUST00000131959.1	0	ENSMUSG00000036641	Ccdc148	coiled-coil domain containing 148
chr5	74531481	74531981	501	*	0.826225	3.91218	33.6216	1	1	0	6.6962e-09	5.65395e-08	up	significant	Promoter (<=1kb)	5	74447780	74531729	83950	2	212986	ENSMUST00000075848.12	0	ENSMUSG00000062110	Scfd2	Sec1 family domain containing 2
chr6	138622378	138622878	501	*	1.22218	1.39986	33.6191	1	1	0	6.70488e-09	5.66097e-08	up	significant	Distal Intergenic	6	138657089	138658544	1456	2	50540	ENSMUST00000054786.5	35666	ENSMUSG00000046717	Igbp1b	immunoglobulin (CD79A) binding protein 1b
chr15	83655075	83655575	501	*	1.16002	1.23458	33.6182	1	1	0	6.70796e-09	5.66326e-08	up	significant	Intron (ENSMUST00000144773.1/64706	intron 5 of 20)	15	83606631	83613739	7109	2	64706	ENSMUST00000230060.1	-41336	ENSMUSG00000016763	Scube1	signal peptide	CUB domain	EGF-like 1
chr10	115314805	115315955	1151	*	0.994246	2.94741	34.9633	2	2	0	6.72144e-09	5.67434e-08	up	significant	Promoter (<=1kb)	10	115287084	115315591	28508	2	216344	ENSMUST00000020343.8	0	ENSMUSG00000020132	Rab21	RAB21	member RAS oncogene family
chr4	130181800	130182300	501	*	1.19541	1.35778	33.6139	1	1	0	6.72296e-09	5.67482e-08	up	significant	Distal Intergenic	4	130165719	130175122	9404	2	94242	ENSMUST00000105998.7	-6678	ENSMUSG00000028776	Tinagl1	tubulointerstitial nephritis antigen-like 1
chr18	38992797	38994278	1482	*	0.676827	5.41935	34.9629	2	2	0	6.72311e-09	5.67482e-08	up	significant	Promoter (<=1kb)	18	38993145	39100149	107005	1	71302	ENSMUST00000115574.1	0	ENSMUSG00000036452	Arhgap26	Rho GTPase activating protein 26
chr19	4037711	4038211	501	*	0.815125	3.99497	33.6139	1	1	0	6.72278e-09	5.67482e-08	up	significant	Promoter (<=1kb)	19	4037071	4037877	807	2	14870	ENSMUST00000235711.1	0	ENSMUSG00000060803	Gstp1	glutathione S-transferase	pi 1
chr3	23869134	23869634	501	*	1.09798	1.64638	33.6137	1	1	0	6.72367e-09	5.67498e-08	up	significant	Intron (ENSMUST00000203414.1/635702	intron 12 of 13)	3	23804335	23939477	135143	2	635702	ENSMUST00000192246.3	69843	ENSMUSG00000102758	Naaladl2	N-acetylated alpha-linked acidic dipeptidase-like 2
chr1	3451547	3452047	501	*	-1.52329	-0.581619	33.6099	1	0	1	6.73665e-09	5.68563e-08	down	significant	Intron (ENSMUST00000070533.4/497097	intron 1 of 2)	1	3214482	3671498	457017	2	497097	ENSMUST00000070533.4	219451	ENSMUSG00000051951	Xkr4	X-linked Kx blood group related 4
chr1	191808793	191809293	501	*	1.40766	0.904826	33.6087	1	1	0	6.74104e-09	5.68902e-08	up	significant	Distal Intergenic	1	191821444	191833050	11607	1	18005	ENSMUST00000027931.7	-12151	ENSMUSG00000026622	Nek2	NIMA (never in mitosis gene a)-related expressed kinase 2
chr14	46976646	46977146	501	*	1.17853	1.32192	33.6076	1	1	0	6.74469e-09	5.69179e-08	up	significant	Intron (ENSMUST00000022386.14/74480	intron 2 of 12)	14	46954830	46954928	99	2	102465206	ENSMUST00000184478.1	-21718	ENSMUSG00000099036	Mir378c	microRNA 378c
chr1	60343165	60343665	501	*	0.723402	4.77881	33.6061	1	1	0	6.74983e-09	5.69582e-08	up	significant	Promoter (<=1kb)	1	60343323	60372707	29385	1	77951	ENSMUST00000114202.7	0	ENSMUSG00000049439	Cyp20a1	cytochrome P450	family 20	subfamily a	polypeptide 1
chr5	136135851	136136351	501	*	0.794602	4.14979	33.6057	1	1	0	6.75137e-09	5.69626e-08	up	significant	Promoter (<=1kb)	5	136133032	136135997	2966	2	71735	ENSMUST00000150406.1	0	ENSMUSG00000029703	Lrwd1	leucine-rich repeats and WD repeat domain containing 1
chr7	134185755	134186921	1167	*	1.48577	0.321184	34.9547	2	2	0	6.75147e-09	5.69626e-08	up	significant	Exon (ENSMUST00000206426.1/ENSMUST00000206426.1	exon 3 of 3)	7	133883199	134225097	341899	2	11489	ENSMUST00000067680.10	38176	ENSMUSG00000054555	Adam12	ADAM metallopeptidase domain 12
chr10	8132668	8133897	1230	*	1.13071	1.11395	34.9548	2	2	0	6.75095e-09	5.69626e-08	up	significant	Distal Intergenic	10	8204756	8302242	97487	2	338362	ENSMUST00000219116.1	168345	ENSMUSG00000047712	Ust	uronyl-2-sulfotransferase
chr13	103944094	103944594	501	*	2.62146	-0.921757	33.6052	1	1	0	6.75294e-09	5.69719e-08	up	significant	Distal Intergenic	13	103842180	103920514	78335	2	59079	ENSMUST00000189323.1	-23580	ENSMUSG00000021709	Erbin	Erbb2 interacting protein
chr1	53439047	53439547	501	*	-1.02745	2.02935	33.6051	1	0	1	6.7534e-09	5.69728e-08	down	significant	Intron (ENSMUST00000094964.6/627872	intron 55 of 65)	1	53347831	53352752	4922	2	70396	ENSMUST00000147021.8	-86295	ENSMUSG00000026095	Asnsd1	asparagine synthetase domain containing 1
chr1	73363592	73364092	501	*	0.956815	2.81789	33.6025	1	1	0	6.76231e-09	5.70448e-08	up	significant	Distal Intergenic	1	73398968	73430790	31823	1	78718	ENSMUST00000186582.1	-34876	ENSMUSG00000101812	D530049I02Rik	RIKEN cDNA D530049I02 gene
chr12	104557603	104558103	501	*	1.35453	0.320725	33.6021	1	1	0	6.76385e-09	5.70547e-08	up	significant	Distal Intergenic	12	104471209	104473330	2122	2	14836	ENSMUST00000021513.5	-84273	ENSMUSG00000021095	Gsc	goosecoid homeobox
chr8	112011132	112012250	1119	*	0.929554	3.31396	34.9502	2	2	0	6.76698e-09	5.70779e-08	up	significant	Promoter (<=1kb)	8	111993443	112011266	17824	2	85305	ENSMUST00000093120.12	0	ENSMUSG00000031948	Kars1	lysyl-tRNA synthetase 1
chr11	16848926	16849426	501	*	1.5971	-0.209185	33.5989	1	1	0	6.77489e-09	5.71415e-08	up	significant	Intron (ENSMUST00000102884.9/13649	intron 1 of 15)	11	16878150	16884357	6208	1	13649	ENSMUST00000125984.1	-28724	ENSMUSG00000020122	Egfr	epidermal growth factor receptor
chr14	85945551	85946051	501	*	1.95828	-1.30974	33.598	1	1	0	6.7782e-09	5.71663e-08	up	significant	Distal Intergenic	14	86245970	86262042	16073	1	75155	ENSMUST00000227144.1	-299919	ENSMUSG00000115271	4930529K09Rik	RIKEN cDNA 4930529K09 gene
chr16	31460159	31460659	501	*	1.21836	1.79261	33.5953	1	1	0	6.7876e-09	5.72425e-08	up	significant	Distal Intergenic	16	31436091	31456750	20660	1	71911	ENSMUST00000149039.1	24068	ENSMUSG00000046598	Bdh1	3-hydroxybutyrate dehydrogenase	type 1
chr8	48555003	48556213	1211	*	0.961011	3.00779	34.942	2	2	0	6.79546e-09	5.73056e-08	up	significant	Promoter (<=1kb)	8	48335193	48555313	220121	2	23965	ENSMUST00000110346.8	0	ENSMUSG00000031561	Tenm3	teneurin transmembrane protein 3
chr8	94990517	94991017	501	*	1.44877	0.539295	33.5927	1	1	0	6.79675e-09	5.73134e-08	up	significant	Intron (ENSMUST00000211850.1/14766	intron 1 of 4)	8	94994274	95005900	11627	1	14766	ENSMUST00000212141.1	-3257	ENSMUSG00000031785	Adgrg1	adhesion G protein-coupled receptor G1
chr2	20628990	20629490	501	*	1.4748	0.0110251	33.5919	1	1	0	6.79929e-09	5.73316e-08	up	significant	Intron (ENSMUST00000114610.7/208618	intron 4 of 7)	2	20559935	20709635	149701	1	208618	ENSMUST00000136870.1	69055	ENSMUSG00000036617	Etl4	enhancer trap locus 4
chr3	146812826	146813326	501	*	0.836065	3.80337	33.5916	1	1	0	6.80055e-09	5.7336e-08	up	significant	Promoter (<=1kb)	3	146729574	146812960	83387	2	18749	ENSMUST00000102515.9	0	ENSMUSG00000005034	Prkacb	protein kinase	cAMP dependent	catalytic	beta
chr5	138622618	138623118	501	*	0.724843	4.77579	33.5916	1	1	0	6.80036e-09	5.7336e-08	up	significant	Promoter (<=1kb)	5	138622859	138640823	17965	1	243308	ENSMUST00000032590.13	0	ENSMUSG00000056014	A430033K04Rik	RIKEN cDNA A430033K04 gene
chr14	101729556	101730056	501	*	0.822477	3.81614	33.5897	1	1	0	6.80696e-09	5.7387e-08	up	significant	Promoter (<=1kb)	14	101729957	101934710	204754	1	380928	ENSMUST00000100337.9	0	ENSMUSG00000033060	Lmo7	LIM domain only 7
chr6	72898843	72899343	501	*	1.02702	2.62414	33.5879	1	1	0	6.81332e-09	5.74374e-08	up	significant	Promoter (<=1kb)	6	72849444	72899083	49640	2	74287	ENSMUST00000204708.1	0	ENSMUSG00000055239	Kcmf1	potassium channel modulatory factor 1
chr4	13787882	13788382	501	*	1.15535	1.27589	33.5833	1	1	0	6.82967e-09	5.75722e-08	up	significant	Intron (ENSMUST00000006761.9/12395	intron 1 of 10)	4	13784782	13891117	106336	1	12395	ENSMUST00000098256.3	3100	ENSMUSG00000006586	Runx1t1	RUNX1 translocation partner 1
chr3	82112409	82112909	501	*	0.883902	3.26468	33.5821	1	1	0	6.83359e-09	5.7602e-08	up	significant	Intron (ENSMUST00000193924.5/60596	intron 3 of 8)	3	82106247	82106309	63	2	102466991	ENSMUST00000183464.1	-6100	ENSMUSG00000098712	Mir7010	microRNA 7010
chr2	113371542	113372042	501	*	1.11454	1.15134	33.5817	1	1	0	6.83523e-09	5.76121e-08	up	significant	Intron (ENSMUST00000099576.8/14260	intron 2 of 18)	2	113363840	113709606	345767	1	14260	ENSMUST00000161731.4	7702	ENSMUSG00000044042	Fmn1	formin 1
chr5	140549611	140550111	501	*	1.12295	1.77834	33.5816	1	1	0	6.83553e-09	5.76121e-08	up	significant	Distal Intergenic	5	140563119	140565071	1953	2	77998	ENSMUST00000042993.6	14960	ENSMUSG00000036586	Grifin	galectin-related inter-fiber protein
chr13	26272875	26273375	501	*	1.62143	-0.614284	33.5775	1	1	0	6.84976e-09	5.77289e-08	up	significant	Distal Intergenic	13	26305750	26312347	6598	2	73576	ENSMUST00000123438.1	38972	ENSMUSG00000084811	1700092E19Rik	RIKEN cDNA 1700092E19 gene
chr6	124464568	124465068	501	*	0.827284	3.84155	33.5771	1	1	0	6.85145e-09	5.77399e-08	up	significant	Promoter (<=1kb)	6	124430759	124464794	34036	2	232370	ENSMUST00000008297.4	0	ENSMUSG00000008153	Clstn3	calsyntenin 3
chr9	107570875	107571375	501	*	1.19711	2.11416	33.5766	1	1	0	6.85321e-09	5.77516e-08	up	significant	Promoter (<=1kb)	9	107571210	107572203	994	1	15587	ENSMUST00000195667.1	0	ENSMUSG00000010047	Hyal2	hyaluronoglucosaminidase 2
chr2	31219439	31219939	501	*	1.49692	-0.148263	33.5763	1	1	0	6.85397e-09	5.77549e-08	up	significant	Distal Intergenic	2	31210100	31214566	4467	1	277463	ENSMUST00000169333.1	9339	ENSMUSG00000000194	Gpr107	G protein-coupled receptor 107
chr2	167380460	167380960	501	*	1.44388	2.2126	33.5751	1	1	0	6.85843e-09	5.77894e-08	up	significant	Distal Intergenic	2	167298444	167349183	50740	2	56336	ENSMUST00000109221.8	-31277	ENSMUSG00000017929	B4galt5	UDP-Gal:betaGlcNAc beta 1	4-galactosyltransferase	polypeptide 5
chr3	127498118	127499355	1238	*	0.873662	3.57872	34.9236	2	2	0	6.85992e-09	5.77973e-08	up	significant	Promoter (<=1kb)	3	127336394	127499002	162609	2	109676	ENSMUST00000182316.2	0	ENSMUSG00000032826	Ank2	ankyrin 2	brain
chr6	53319148	53320268	1121	*	1.94494	-0.516227	34.9236	2	2	0	6.86012e-09	5.77973e-08	up	significant	Intron (ENSMUST00000205222.2/231991	intron 1 of 3)	6	53310871	53694818	383948	1	231991	ENSMUST00000047450.9	8277	ENSMUSG00000053007	Creb5	cAMP responsive element binding protein 5
chr18	34004124	34004624	501	*	2.02164	0.649247	33.5741	1	1	0	6.86198e-09	5.78098e-08	up	significant	Promoter (2-3kb)	18	33796327	34006919	210593	2	13824	ENSMUST00000025234.6	2295	ENSMUSG00000024376	Epb41l4a	erythrocyte membrane protein band 4.1 like 4a
chr7	16991621	16992121	501	*	1.01571	2.57238	33.5737	1	1	0	6.86314e-09	5.78164e-08	up	significant	Promoter (<=1kb)	7	16992708	16997516	4809	1	434130	ENSMUST00000094805.4	-587	ENSMUSG00000041117	Ccdc8	coiled-coil domain containing 8
chr3	131884109	131884609	501	*	1.42873	-0.247001	33.5734	1	1	0	6.86422e-09	5.78224e-08	up	significant	Intron (ENSMUST00000197726.1/ENSMUST00000197726.1	intron 1 of 3)	3	132085292	132180304	95013	1	56811	ENSMUST00000029665.6	-200683	ENSMUSG00000028031	Dkk2	dickkopf WNT signaling pathway inhibitor 2
chr7	98855268	98857442	2175	*	0.944993	3.00506	35.7098	3	3	0	6.87241e-09	5.78882e-08	up	significant	Downstream (<=300bp)	7	98847806	98850467	2662	1	22411	ENSMUST00000208062.1	7462	ENSMUSG00000015957	Wnt11	wingless-type MMTV integration site family	member 11
chr3	38409331	38409831	501	*	1.82069	-0.976437	33.5707	1	1	0	6.87399e-09	5.78928e-08	up	significant	Distal Intergenic	3	38452079	38455557	3479	2	99696	ENSMUST00000094300.3	45726	ENSMUSG00000044864	Ankrd50	ankyrin repeat domain 50
chr7	118243646	118244146	501	*	0.6716	5.32213	33.5706	1	1	0	6.87408e-09	5.78928e-08	up	significant	Promoter (<=1kb)	7	118200696	118243670	42975	2	233789	ENSMUST00000179047.2	0	ENSMUSG00000030655	Smg1	SMG1 nonsense mediated mRNA decay associated PI3K related kinase
chr9	53405048	53405548	501	*	0.991389	2.80719	33.5707	1	1	0	6.87399e-09	5.78928e-08	up	significant	Promoter (<=1kb)	9	53405286	53432803	27518	1	75311	ENSMUST00000005262.1	0	ENSMUSG00000005131	4930550C14Rik	RIKEN cDNA 4930550C14 gene
chr3	103082060	103082560	501	*	1.06329	2.25637	33.5694	1	1	0	6.87864e-09	5.7928e-08	up	significant	Intron (ENSMUST00000090715.12/229665	intron 4 of 15)	3	103074053	103088323	14271	1	229665	ENSMUST00000176440.1	8007	ENSMUSG00000070385	Ampd1	adenosine monophosphate deaminase 1
chr11	86807382	86807882	501	*	0.911968	3.47526	33.5684	1	1	0	6.88216e-09	5.79546e-08	up	significant	Promoter (<=1kb)	11	86768846	86807746	38901	2	67487	ENSMUST00000018569.13	0	ENSMUSG00000018425	Dhx40	DEAH-box helicase 40
chr10	18055283	18056496	1214	*	0.815959	4.04224	34.9143	2	2	0	6.8928e-09	5.8041e-08	up	significant	Promoter (<=1kb)	10	18055861	18125130	69270	1	19707	ENSMUST00000154718.7	0	ENSMUSG00000019854	Reps1	RalBP1 associated Eps domain containing protein
chr1	10285391	10285891	501	*	1.04244	2.54884	33.5641	1	1	0	6.89711e-09	5.80741e-08	up	significant	Distal Intergenic	1	10173075	10232670	59596	2	211673	ENSMUST00000131556.1	-52721	ENSMUSG00000067851	Arfgef1	ADP ribosylation factor guanine nucleotide exchange factor 1
chr13	41658488	41658988	501	*	1.18235	0.690061	33.5617	1	1	0	6.90563e-09	5.81427e-08	up	significant	Distal Intergenic	13	41606216	41641355	35140	1	621976	ENSMUST00000129449.2	52272	ENSMUSG00000087370	Tmem170b	transmembrane protein 170B
chr10	69185818	69186318	501	*	0.86291	3.66742	33.5602	1	1	0	6.9112e-09	5.81864e-08	up	significant	Intron (ENSMUST00000167286.7/69288	intron 2 of 4)	10	69208552	69289900	81349	1	69288	ENSMUST00000164034.7	-22234	ENSMUSG00000019944	Rhobtb1	Rho-related BTB domain containing 1
chr8	46094157	46094657	501	*	1.10156	1.82523	33.5599	1	1	0	6.91233e-09	5.81927e-08	up	significant	Intron (ENSMUST00000170416.7/102141	intron 4 of 17)	8	46056120	46089693	33574	2	102141	ENSMUST00000144244.1	-4464	ENSMUSG00000038291	Snx25	sorting nexin 25
chr3	108020281	108020781	501	*	1.06001	2.13706	33.5594	1	1	0	6.91399e-09	5.82035e-08	up	significant	Promoter (2-3kb)	3	108012255	108017973	5719	2	14862	ENSMUST00000004140.10	-2308	ENSMUSG00000058135	Gstm1	glutathione S-transferase	mu 1
chr14	21830884	21831384	501	*	0.686397	5.1594	33.5579	1	1	0	6.9194e-09	5.82459e-08	up	significant	Promoter (<=1kb)	14	21831269	21845879	14611	1	22334	ENSMUST00000022293.13	0	ENSMUSG00000021771	Vdac2	voltage-dependent anion channel 2
chr1	175625303	175625803	501	*	0.683958	5.1734	33.5577	1	1	0	6.91993e-09	5.82472e-08	up	significant	Promoter (<=1kb)	1	175614776	175625573	10798	2	14194	ENSMUST00000154956.2	0	ENSMUSG00000026526	Fh1	fumarate hydratase 1
chr17	14202396	14204337	1942	*	1.05781	2.83633	35.6948	3	3	0	6.92543e-09	5.82903e-08	up	significant	Promoter (<=1kb)	17	14195052	14204094	9043	2	240025	ENSMUST00000053218.6	0	ENSMUSG00000048826	Dact2	dishevelled-binding antagonist of beta-catenin 2
chr16	17576458	17576958	501	*	0.949045	3.10174	33.5557	1	1	0	6.9271e-09	5.83012e-08	up	significant	Promoter (<=1kb)	16	17575403	17576631	1229	2	224022	ENSMUST00000231645.1	0	ENSMUSG00000022756	Slc7a4	solute carrier family 7 (cationic amino acid transporter	y+ system)	member 4
chr14	16575317	16575817	501	*	0.805788	3.93613	33.5552	1	1	0	6.92878e-09	5.83121e-08	up	significant	Promoter (<=1kb)	14	16547270	16575440	28171	2	218772	ENSMUST00000225356.1	0	ENSMUSG00000017491	Rarb	retinoic acid receptor	beta
chr7	133171429	133171929	501	*	0.95662	2.71859	33.5533	1	1	0	6.93557e-09	5.83661e-08	up	significant	Distal Intergenic	7	133128251	133142457	14207	1	74970	ENSMUST00000209850.1	43178	ENSMUSG00000109816	4930483O08Rik	RIKEN cDNA 4930483O08 gene
chr2	35199954	35201355	1402	*	1.00477	2.89049	34.902	2	2	0	6.9364e-09	5.83676e-08	up	significant	Promoter (<=1kb)	2	35189900	35200789	10890	2	68365	ENSMUST00000148543.1	0	ENSMUSG00000026878	Rab14	RAB14	member RAS oncogene family
chr9	90703070	90703570	501	*	1.74985	-0.945594	33.5531	1	1	0	6.93651e-09	5.83676e-08	up	significant	Distal Intergenic	9	90229053	90270804	41752	2	67016	ENSMUST00000144348.7	-432266	ENSMUSG00000037410	Tbc1d2b	TBC1 domain family	member 2B
chr13	99138302	99138802	501	*	2.07189	-0.926057	33.553	1	1	0	6.93687e-09	5.83676e-08	up	significant	Distal Intergenic	13	99184823	99250656	65834	1	238803	ENSMUST00000056558.9	-46021	ENSMUSG00000050919	Zfp366	zinc finger protein 366
chr4	150914195	150914695	501	*	0.799546	4.14654	33.5527	1	1	0	6.9378e-09	5.83722e-08	up	significant	Promoter (<=1kb)	4	150905250	150914206	8957	2	57320	ENSMUST00000146184.2	0	ENSMUSG00000028964	Park7	Parkinson disease (autosomal recessive	early onset) 7
chr2	146549077	146549577	501	*	1.25797	0.500074	33.5484	1	1	0	6.95325e-09	5.8499e-08	up	significant	Distal Intergenic	2	146542931	146546108	3178	1	74065	ENSMUST00000147212.1	6146	ENSMUSG00000085796	4933406D12Rik	RIKEN cDNA 4933406D12 gene
chr17	31564245	31565619	1375	*	0.724122	4.91013	34.8968	2	2	0	6.95491e-09	5.85098e-08	up	significant	Promoter (<=1kb)	17	31564734	31607693	42960	1	18771	ENSMUST00000097352.10	0	ENSMUSG00000006705	Pknox1	Pbx/knotted 1 homeobox
chr15	76243073	76243573	501	*	0.96975	3.3405	33.547	1	1	0	6.95799e-09	5.85325e-08	up	significant	Promoter (<=1kb)	15	76233003	76243420	10418	2	671535	ENSMUST00000165738.7	0	ENSMUSG00000063268	Parp10	poly (ADP-ribose) polymerase family	member 10
chr9	42392860	42393360	501	*	1.09988	1.50018	33.5446	1	1	0	6.96669e-09	5.86025e-08	up	significant	Intron (ENSMUST00000042190.13/21683	intron 3 of 23)	9	42329695	42399727	70033	2	21683	ENSMUST00000160940.1	6367	ENSMUSG00000037705	Tecta	tectorin alpha
chr19	32712073	32712573	501	*	0.803164	4.06065	33.5444	1	1	0	6.96757e-09	5.86067e-08	up	significant	Promoter (<=1kb)	19	32675458	32712297	36840	2	67979	ENSMUST00000237752.1	0	ENSMUSG00000013662	Atad1	ATPase family	AAA domain containing 1
chr15	9202097	9202597	501	*	1.93388	-0.890833	33.5443	1	1	0	6.96796e-09	5.86068e-08	up	significant	3' UTR	15	9175463	9182586	7124	1	320506	ENSMUST00000227216.1	26634	ENSMUSG00000039704	Lmbrd2	LMBR1 domain containing 2
chr18	82870008	82870508	501	*	0.856139	3.69948	33.5439	1	1	0	6.96908e-09	5.8613e-08	up	significant	Exon (ENSMUST00000181345.1/73985	exon 2 of 2)	18	82855897	82859162	3266	1	73985	ENSMUST00000180631.1	14111	ENSMUSG00000097738	4930445N18Rik	RIKEN cDNA 4930445N18 gene
chr18	5591090	5593482	2393	*	1.07469	2.90436	36.2407	4	4	0	6.97774e-09	5.86827e-08	up	significant	Promoter (<=1kb)	18	5591860	5641385	49526	1	21417	ENSMUST00000224200.2	0	ENSMUSG00000024238	Zeb1	zinc finger E-box binding homeobox 1
chr13	64161513	64162013	501	*	0.712053	4.89152	33.5394	1	1	0	6.98557e-09	5.87453e-08	up	significant	Promoter (<=1kb)	13	64161824	64186537	24714	1	56541	ENSMUST00000221904.1	0	ENSMUSG00000021476	Habp4	hyaluronic acid binding protein 4
chr17	45766830	45767330	501	*	0.808956	3.92929	33.5335	1	1	0	7.00658e-09	5.89188e-08	up	significant	Promoter (<=1kb)	17	45767195	45781247	14053	1	433111	ENSMUST00000233473.1	0	ENSMUSG00000097727	F630040K05Rik	RIKEN cDNA F630040K05 gene
chr4	45745739	45746239	501	*	0.848209	3.53182	33.5328	1	1	0	7.00917e-09	5.89342e-08	up	significant	Distal Intergenic	4	45762377	45764223	1847	2	100040567	ENSMUST00000147231.1	17984	ENSMUSG00000085876	Gm12409	predicted gene 12409
chr8	120276435	120277570	1136	*	0.903095	3.55576	34.8818	2	2	0	7.00896e-09	5.89342e-08	up	significant	Intron (ENSMUST00000127664.1/108148	intron 1 of 15)	8	120228456	120553634	325179	1	382034	ENSMUST00000180448.2	47979	ENSMUSG00000031822	Gse1	genetic suppressor element 1	coiled-coil protein
chr6	54914904	54915404	501	*	1.42948	0.623178	33.5308	1	1	0	7.01631e-09	5.8991e-08	up	significant	Distal Intergenic	6	54924759	54928098	3340	2	107607	ENSMUST00000203916.1	12694	ENSMUSG00000038058	Nod1	nucleotide-binding oligomerization domain containing 1
chr12	71626779	71627880	1102	*	0.955695	3.0998	34.8795	2	2	0	7.017e-09	5.89936e-08	up	significant	Intron (ENSMUST00000221128.1/ENSMUST00000221128.1	intron 2 of 5)	12	71540607	71556133	15527	1	73815	ENSMUST00000220948.1	86172	ENSMUSG00000113630	4930404H11Rik	RIKEN cDNA 4930404H11 gene
chr13	81578643	81579143	501	*	1.64138	-0.847896	33.529	1	1	0	7.02294e-09	5.90403e-08	up	significant	3' UTR	13	81581341	81584081	2741	2	110789	ENSMUST00000132045.1	4938	ENSMUSG00000069170	Adgrv1	adhesion G protein-coupled receptor V1
chr11	76806480	76806980	501	*	1.2458	0.468407	33.5288	1	1	0	7.02366e-09	5.90431e-08	up	significant	Promoter (1-2kb)	11	76805716	76808826	3111	2	12874	ENSMUST00000132796.1	1846	ENSMUSG00000020841	Cpd	carboxypeptidase D
chr8	9545627	9546887	1261	*	1.41089	-0.159013	34.8771	2	2	0	7.02589e-09	5.90586e-08	up	significant	Intron (ENSMUST00000110969.4/270028	intron 1 of 2)	8	9207238	9323711	116474	2	270028	ENSMUST00000207297.1	-221916	ENSMUSG00000079157	Nalf1	NALCN channel auxiliary factor 1
chr11	115187116	115188128	1013	*	0.78274	4.37555	34.8764	2	2	0	7.0284e-09	5.90765e-08	up	significant	Promoter (<=1kb)	11	115184500	115187262	2763	2	66176	ENSMUST00000153796.1	0	ENSMUSG00000015542	Nat9	N-acetyltransferase 9 (GCN5-related	putative)
chr10	98837755	98838255	501	*	-1.72809	-1.00741	33.5267	1	0	1	7.03117e-09	5.90966e-08	down	significant	Distal Intergenic	10	98914406	98987122	72717	1	67972	ENSMUST00000219557.1	-76151	ENSMUSG00000019943	Atp2b1	ATPase	Ca++ transporting	plasma membrane 1
chr16	34049970	34051064	1095	*	-1.79523	-0.998831	34.8754	2	0	2	7.03192e-09	5.90997e-08	down	significant	Intron (ENSMUST00000114973.8/545156	intron 3 of 26)	16	34009734	34016494	6761	2	545156	ENSMUST00000231657.1	-33476	ENSMUSG00000061751	Kalrn	kalirin	RhoGEF kinase
chr6	65778805	65779305	501	*	0.808215	3.95784	33.5255	1	1	0	7.03532e-09	5.91251e-08	up	significant	Promoter (<=1kb)	6	65778988	65936376	157389	1	70779	ENSMUST00000031976.13	0	ENSMUSG00000029913	Prdm5	PR domain containing 5
chr7	141539599	141541094	1496	*	1.28848	1.91298	34.8739	2	2	0	7.03732e-09	5.91386e-08	up	significant	Promoter (<=1kb)	7	141493136	141539816	46681	2	68038	ENSMUST00000153191.7	0	ENSMUSG00000025512	Chid1	chitinase domain containing 1
chr15	83950036	83950536	501	*	1.3744	-0.12025	33.5242	1	1	0	7.04012e-09	5.9159e-08	up	significant	Exon (ENSMUST00000156187.7/77627	exon 13 of 32)	15	83924427	83946599	22173	2	77627	ENSMUST00000163773.1	-3437	ENSMUSG00000022441	Efcab6	EF-hand calcium binding domain 6
chr4	15945099	15945599	501	*	0.841796	3.75074	33.5237	1	1	0	7.0421e-09	5.91724e-08	up	significant	Promoter (<=1kb)	4	15932977	15945275	12299	2	67460	ENSMUST00000150464.1	0	ENSMUSG00000028223	Decr1	2	4-dienoyl CoA reductase 1	mitochondrial
chr5	23414262	23414762	501	*	0.996276	2.62003	33.522	1	1	0	7.04804e-09	5.92191e-08	up	significant	Intron (ENSMUST00000185943.1/ENSMUST00000185943.1	intron 1 of 6)	5	23431810	23433919	2110	2	269630	ENSMUST00000101522.2	19157	ENSMUSG00000073147	5031425E22Rik	RIKEN cDNA 5031425E22 gene
chr1	131526449	131527909	1461	*	0.86645	3.65695	34.8686	2	2	0	7.05637e-09	5.92859e-08	up	significant	Promoter (<=1kb)	1	131285251	131527347	242097	2	14270	ENSMUST00000097588.8	0	ENSMUSG00000026425	Srgap2	SLIT-ROBO Rho GTPase activating protein 2
chr7	137865029	137865529	501	*	1.43405	-0.0804283	33.5172	1	1	0	7.0656e-09	5.93602e-08	up	significant	Distal Intergenic	7	138209717	138271329	61613	2	70571	ENSMUST00000161213.2	405800	ENSMUSG00000091002	Tcerg1l	transcription elongation regulator 1-like
chr9	42486792	42487292	501	*	1.64641	-0.00609122	33.517	1	1	0	7.06646e-09	5.93642e-08	up	significant	Intron (ENSMUST00000141275.1/ENSMUST00000141275.1	intron 3 of 4)	9	42415675	42472265	56591	2	272589	ENSMUST00000138506.7	-14527	ENSMUSG00000037287	Tbcel	tubulin folding cofactor E-like
chr4	32748975	32749475	501	*	2.07079	-0.190961	33.5166	1	1	0	7.06776e-09	5.93718e-08	up	significant	Promoter (1-2kb)	4	32750571	32751656	1086	1	100019	ENSMUST00000149941.7	-1096	ENSMUSG00000058006	Mdn1	midasin AAA ATPase 1
chr11	84073055	84073555	501	*	0.930472	3.07383	33.5159	1	1	0	7.07016e-09	5.93888e-08	up	significant	Distal Intergenic	11	84048980	84069261	20282	2	56405	ENSMUST00000138208.1	-3794	ENSMUSG00000018648	Dusp14	dual specificity phosphatase 14
chr12	78835486	78835986	501	*	1.45817	-0.0955325	33.5152	1	1	0	7.0728e-09	5.94078e-08	up	significant	Exon (ENSMUST00000219180.1/ENSMUST00000219180.1	exon 1 of 1)	12	78843002	78845391	2390	2	73834	ENSMUST00000219316.1	9405	ENSMUSG00000021114	Atp6v1d	ATPase	H+ transporting	lysosomal V1 subunit D
chr1	177286708	177287208	501	*	1.38543	-0.252196	33.515	1	1	0	7.07352e-09	5.94105e-08	up	significant	Distal Intergenic	1	177022116	177258203	236088	2	23797	ENSMUST00000111159.1	-28505	ENSMUSG00000019699	Akt3	thymoma viral proto-oncogene 3
chr11	117384268	117385328	1061	*	1.20851	0.850105	34.8635	2	2	0	7.07516e-09	5.94211e-08	up	significant	Distal Intergenic	11	117359360	117360866	1507	1	53860	ENSMUST00000129387.1	24908	ENSMUSG00000059248	Septin9	septin 9
chr12	58212326	58214790	2465	*	0.996543	2.98261	36.213	4	4	0	7.07783e-09	5.94403e-08	up	significant	Promoter (<=1kb)	12	58211804	58214444	2641	1	20605	ENSMUST00000044299.2	522	ENSMUSG00000035431	Sstr1	somatostatin receptor 1
chr16	87843956	87844456	501	*	1.32303	-0.0533168	33.5135	1	1	0	7.07887e-09	5.94426e-08	up	significant	Distal Intergenic	16	87912482	87923831	11350	2	14805	ENSMUST00000210700.1	79375	ENSMUSG00000022935	Grik1	glutamate receptor	ionotropic	kainate 1
chr19	6895585	6896085	501	*	2.02364	-1.15183	33.5136	1	1	0	7.07884e-09	5.94426e-08	up	significant	Distal Intergenic	19	6906750	6908301	1552	2	54683	ENSMUST00000149261.7	12216	ENSMUSG00000024953	Prdx5	peroxiredoxin 5
chr12	79928281	79929456	1176	*	1.03757	2.33573	34.8612	2	2	0	7.08325e-09	5.94762e-08	up	significant	Promoter (2-3kb)	12	79917569	79925494	7926	2	77290	ENSMUST00000220293.1	-2787	ENSMUSG00000112765	9430078K24Rik	RIKEN cDNA 9430078K24 gene
chr2	125672999	125674497	1499	*	0.940235	3.26832	34.8597	2	2	0	7.08906e-09	5.95217e-08	up	significant	Promoter (<=1kb)	2	125673095	125674785	1691	1	58521	ENSMUST00000164756.3	0	ENSMUSG00000091337	Eid1	EP300 interacting inhibitor of differentiation 1
chr14	121483500	121484886	1387	*	1.71204	-1.03516	34.8595	2	1	0	7.08947e-09	5.95219e-08	up	significant	Exon (ENSMUST00000088386.7/56643	exon 8 of 23)	14	121470656	121492469	21814	2	56643	ENSMUST00000227372.1	7583	ENSMUSG00000025557	Slc15a1	solute carrier family 15 (oligopeptide transporter)	member 1
chr6	120112288	120112788	501	*	0.928381	2.9937	33.5101	1	1	0	7.09132e-09	5.95342e-08	up	significant	Intron (ENSMUST00000112711.8/29862	intron 1 of 3)	6	120093350	120200339	106990	1	29862	ENSMUST00000112711.8	18938	ENSMUSG00000041377	Ninj2	ninjurin 2
chr12	33301978	33303463	1486	*	0.939594	3.23135	34.8572	2	2	0	7.09792e-09	5.95864e-08	up	significant	Promoter (<=1kb)	12	33302515	33368273	65759	1	380753	ENSMUST00000090597.10	0	ENSMUSG00000020564	Atxn7l1	ataxin 7-like 1
chr4	133211540	133212818	1279	*	0.837556	3.9433	34.8567	2	2	0	7.09993e-09	5.95968e-08	up	significant	Promoter (<=1kb)	4	133212131	133221770	9640	1	69655	ENSMUST00000150744.1	0	ENSMUSG00000028865	Cd164l2	CD164 sialomucin-like 2
chr9	99568578	99569078	501	*	0.756865	4.47663	33.5078	1	1	0	7.09993e-09	5.95968e-08	up	significant	Promoter (<=1kb)	9	99518804	99568649	49846	2	74125	ENSMUST00000185524.6	0	ENSMUSG00000032468	Armc8	armadillo repeat containing 8
chr11	79339347	79340546	1200	*	0.798515	4.23145	34.8564	2	2	0	7.10087e-09	5.96014e-08	up	significant	Promoter (<=1kb)	11	79339693	79345186	5494	1	18015	ENSMUST00000145839.1	0	ENSMUSG00000020716	Nf1	neurofibromin 1
chr13	88662674	88663174	501	*	1.75156	-0.908168	33.5065	1	1	0	7.10467e-09	5.963e-08	up	significant	Distal Intergenic	13	88821472	89200538	379067	1	13612	ENSMUST00000118731.7	-158298	ENSMUSG00000034488	Edil3	EGF-like repeats and discoidin I-like domains 3
chr1	170064009	170064509	501	*	0.984607	2.58134	33.5048	1	1	0	7.11087e-09	5.96741e-08	up	significant	Intron (ENSMUST00000194690.5/18214	intron 2 of 17)	1	169972308	170088944	116637	2	18214	ENSMUST00000170800.7	24435	ENSMUSG00000026674	Ddr2	discoidin domain receptor family	member 2
chr11	31657178	31658878	1701	*	1.61259	0.689359	35.6434	3	1	0	7.11074e-09	5.96741e-08	up	significant	Distal Intergenic	11	31666487	31671727	5241	2	69556	ENSMUST00000109415.1	12849	ENSMUSG00000044502	Bod1	biorientation of chromosomes in cell division 1
chr13	118051159	118053154	1996	*	1.23296	0.951384	35.6433	3	3	0	7.11107e-09	5.96741e-08	up	significant	Distal Intergenic	13	117706764	117720011	13248	2	71100	ENSMUST00000111588.8	-331148	ENSMUSG00000079048	4933413L06Rik	RIKEN cDNA 4933413L06 gene
chr13	90833773	90834273	501	*	1.86914	-0.0974503	33.5034	1	1	0	7.11598e-09	5.9712e-08	up	significant	Distal Intergenic	13	90883453	90898824	15372	2	435376	ENSMUST00000182104.1	64551	ENSMUSG00000078958	Atp6ap1l	ATPase	H+ transporting	lysosomal accessory protein 1-like
chr5	104020992	104022198	1207	*	0.769277	4.47722	34.8514	2	2	0	7.11924e-09	5.97361e-08	up	significant	Promoter (<=1kb)	5	104001732	104021838	20107	2	114664	ENSMUST00000119025.1	0	ENSMUSG00000029311	Hsd17b11	hydroxysteroid (17-beta) dehydrogenase 11
chr3	39592310	39592810	501	*	2.35468	-0.958762	33.499	1	1	0	7.13191e-09	5.98378e-08	up	significant	Distal Intergenic	3	38890942	38952429	61488	1	329628	ENSMUST00000129182.1	701368	ENSMUSG00000046743	Fat4	FAT atypical cadherin 4
chr17	71780974	71781474	501	*	1.39935	0.481268	33.499	1	1	0	7.13213e-09	5.98378e-08	up	significant	Promoter (<=1kb)	17	71781299	71864210	82912	1	78785	ENSMUST00000229874.1	0	ENSMUSG00000024059	Clip4	CAP-GLY domain containing linker protein family	member 4
chr2	131159940	131160440	501	*	0.714721	4.8508	33.4985	1	1	0	7.13395e-09	5.98498e-08	up	significant	Promoter (<=1kb)	2	131146325	131160020	13696	2	67326	ENSMUST00000103188.9	0	ENSMUSG00000027327	Adissp	adipose secreted signaling protein
chr2	21202669	21203169	501	*	1.17349	1.60342	33.4974	1	1	0	7.13771e-09	5.98765e-08	up	significant	Promoter (2-3kb)	2	21194105	21205239	11135	2	71233	ENSMUST00000147793.1	2070	ENSMUSG00000026679	Enkur	enkurin	TRPC channel interacting protein
chr4	56023340	56023840	501	*	1.62053	-0.602022	33.4974	1	1	0	7.13791e-09	5.98765e-08	up	significant	Distal Intergenic	4	55527143	55532466	5324	2	16600	ENSMUST00000107619.2	-490874	ENSMUSG00000003032	Klf4	Kruppel-like transcription factor 4 (gut)
chr4	136213039	136214082	1044	*	1.25039	1.90514	34.8458	2	2	0	7.13957e-09	5.98828e-08	up	significant	Intron (ENSMUST00000047526.7/230837	intron 1 of 24)	4	136206365	136245216	38852	1	230837	ENSMUST00000047526.7	6674	ENSMUSG00000036995	Asap3	ArfGAP with SH3 domain	ankyrin repeat and PH domain 3
chr10	117792534	117793889	1356	*	0.763363	4.52257	34.8457	2	2	0	7.14021e-09	5.98828e-08	up	significant	Promoter (<=1kb)	10	117777128	117792651	15524	2	103468	ENSMUST00000220323.1	0	ENSMUSG00000052798	Nup107	nucleoporin 107
chr15	31530384	31531426	1043	*	0.83119	3.94678	34.8457	2	2	0	7.14004e-09	5.98828e-08	up	significant	Promoter (<=1kb)	15	31455891	31531053	75163	2	223455	ENSMUST00000090227.5	0	ENSMUSG00000039100	Marchf6	membrane associated ring-CH-type finger 6
chr17	6047630	6048130	501	*	-1.37908	-0.0598172	33.4968	1	0	1	7.13998e-09	5.98828e-08	down	significant	Promoter (1-2kb)	17	6043904	6050055	6152	2	321007	ENSMUST00000153325.1	1925	ENSMUSG00000015659	Serac1	serine active site containing 1
chr14	34085703	34086203	501	*	1.62009	1.68175	33.4965	1	1	0	7.141e-09	5.98862e-08	up	significant	Promoter (<=1kb)	14	34085981	34100571	14591	1	11752	ENSMUST00000022519.14	0	ENSMUSG00000021950	Anxa8	annexin A8
chr14	120352070	120352570	501	*	1.07383	1.7129	33.4962	1	1	0	7.14224e-09	5.98934e-08	up	significant	Intron (ENSMUST00000088419.12/105559	intron 2 of 8)	14	120379241	120404666	25426	1	105559	ENSMUST00000228115.1	-26671	ENSMUSG00000022139	Mbnl2	muscleblind like splicing factor 2
chr1	9943895	9944395	501	*	0.822458	3.88914	33.4934	1	1	0	7.1525e-09	5.99761e-08	up	significant	Promoter (<=1kb)	1	9942025	9944103	2079	2	73824	ENSMUST00000182498.7	0	ENSMUSG00000098234	Snhg6	small nucleolar RNA host gene 6
chr4	127251861	127252361	501	*	1.0753	2.55472	33.4929	1	1	0	7.15431e-09	5.9988e-08	up	significant	Distal Intergenic	4	127243784	127247809	4026	1	80284	ENSMUST00000142029.1	8077	ENSMUSG00000042380	Smim12	small integral membrane protein 12
chr10	89307487	89307987	501	*	-1.52172	-0.568148	33.4918	1	0	1	7.15852e-09	6.00172e-08	down	significant	Intron (ENSMUST00000182419.7/320091	intron 3 of 10)	10	89035091	89344645	309555	2	320091	ENSMUST00000182419.7	36658	ENSMUSG00000035189	Ano4	anoctamin 4
chr12	72512287	72512787	501	*	1.34338	-0.0163067	33.4918	1	1	0	7.15856e-09	6.00172e-08	up	significant	3' UTR	12	72495667	72530749	35083	1	78257	ENSMUST00000220791.1	16620	ENSMUSG00000021090	Lrrc9	leucine rich repeat containing 9
chr4	144999826	145000326	501	*	0.817055	3.80005	33.4911	1	1	0	7.16104e-09	6.00347e-08	up	significant	Intron (ENSMUST00000036579.13/230895	intron 67 of 69)	4	144974926	144983961	9036	2	230895	ENSMUST00000147511.1	-15865	ENSMUSG00000020220	Vps13d	vacuolar protein sorting 13D
chr2	163712431	163712931	501	*	1.44008	0.473822	33.4906	1	1	0	7.16274e-09	6.00424e-08	up	significant	Intron (ENSMUST00000147385.7/18769	intron 2 of 2)	2	163730015	163730866	852	2	11486	ENSMUST00000156939.1	17935	ENSMUSG00000017697	Ada	adenosine deaminase
chr3	102360587	102361087	501	*	1.99445	-1.13004	33.4907	1	1	0	7.16268e-09	6.00424e-08	up	significant	Intron (ENSMUST00000196720.4/319951	intron 2 of 4)	3	102262839	102287976	25138	1	319951	ENSMUST00000196659.1	97748	ENSMUSG00000105891	A230001M10Rik	RIKEN cDNA A230001M10 gene
chr4	155148782	155149282	501	*	1.23529	2.10827	33.4905	1	1	0	7.16338e-09	6.00445e-08	up	significant	Distal Intergenic	4	155110690	155128778	18089	1	76866	ENSMUST00000129415.1	38092	ENSMUSG00000029049	Morn1	MORN repeat containing 1
chr17	5926687	5927187	501	*	-1.71712	-0.883999	33.4882	1	0	1	7.17175e-09	6.01114e-08	down	significant	Intron (ENSMUST00000002436.10/66616	intron 15 of 17)	17	5941280	6039168	97889	1	20975	ENSMUST00000115791.9	-14093	ENSMUSG00000023805	Synj2	synaptojanin 2
chr2	97466230	97467362	1133	*	1.07873	2.07376	34.8358	2	2	0	7.17651e-09	6.01481e-08	up	significant	Promoter (<=1kb)	2	97467657	97631664	164008	1	241568	ENSMUST00000059049.7	-295	ENSMUSG00000050587	Lrrc4c	leucine rich repeat containing 4C
chr7	123475696	123476756	1061	*	1.63145	-0.495973	34.835	2	2	0	7.17921e-09	6.01675e-08	up	significant	3' UTR	7	123480142	123484977	4836	2	210162	ENSMUST00000125356.1	8221	ENSMUSG00000030757	Zkscan2	zinc finger with KRAB and SCAN domains 2
chr4	140701066	140703117	2052	*	0.933547	3.30988	35.6222	3	3	0	7.18858e-09	6.02427e-08	up	significant	Promoter (<=1kb)	4	140701473	140710470	8998	1	108911	ENSMUST00000138808.7	0	ENSMUSG00000040945	Rcc2	regulator of chromosome condensation 2
chr16	76376414	76376914	501	*	1.29454	1.13556	33.4833	1	1	0	7.18984e-09	6.025e-08	up	significant	Promoter (2-3kb)	16	76287400	76373827	86428	2	268903	ENSMUST00000121927.7	-2587	ENSMUSG00000048490	Nrip1	nuclear receptor interacting protein 1
chr2	153649255	153649755	501	*	0.849838	3.64315	33.4831	1	1	0	7.19049e-09	6.02522e-08	up	significant	Promoter (<=1kb)	2	153649450	153687730	38281	1	13436	ENSMUST00000072997.9	0	ENSMUSG00000027478	Dnmt3b	DNA methyltransferase 3B
chr12	105009715	105010215	501	*	0.868278	3.6169	33.4814	1	1	0	7.19688e-09	6.03025e-08	up	significant	Promoter (<=1kb)	12	104929933	105009809	79877	2	212073	ENSMUST00000067005.10	0	ENSMUSG00000054150	Syne3	spectrin repeat containing	nuclear envelope family member 3
chr1	34484371	34484871	501	*	1.37766	0.165437	33.4797	1	1	0	7.203e-09	6.03504e-08	up	significant	Exon (ENSMUST00000188292.6/ENSMUST00000188292.6	exon 2 of 5)	1	34472720	34475733	3014	1	19253	ENSMUST00000188972.2	11651	ENSMUSG00000026126	Ptpn18	protein tyrosine phosphatase	non-receptor type 18
chr4	57601090	57602336	1247	*	0.951051	2.89656	34.8271	2	1	0	7.2084e-09	6.03924e-08	up	significant	Intron (ENSMUST00000102905.7/242481	intron 2 of 6)	4	57568330	57854584	286255	1	242481	ENSMUST00000126465.7	32760	NA	NA	NA
chr2	167597383	167597883	501	*	0.967421	2.746	33.4764	1	1	0	7.21518e-09	6.0446e-08	up	significant	Intron (ENSMUST00000127006.1/ENSMUST00000127006.1	intron 2 of 3)	2	167608946	167610648	1703	2	66589	ENSMUST00000144628.1	12765	ENSMUSG00000078923	Ube2v1	ubiquitin-conjugating enzyme E2 variant 1
chr3	75952513	75953013	501	*	0.957038	3.03101	33.4747	1	1	0	7.22156e-09	6.04962e-08	up	significant	Exon (ENSMUST00000193507.1/ENSMUST00000193507.1	exon 1 of 1)	3	75909856	75956650	46795	2	73124	ENSMUST00000125405.1	3637	ENSMUSG00000034109	Golim4	golgi integral membrane protein 4
chr17	64961889	64962389	501	*	1.20592	0.592859	33.4746	1	1	0	7.22212e-09	6.04976e-08	up	significant	Distal Intergenic	17	64832523	64836071	3549	2	78057	ENSMUST00000232860.1	-125818	ENSMUSG00000024088	4930583I09Rik	RIKEN cDNA 4930583I09 gene
chr3	50004154	50004654	501	*	1.1078	1.36111	33.4739	1	1	0	7.22459e-09	6.05149e-08	up	significant	Intron (ENSMUST00000192149.1/ENSMUST00000192149.1	intron 1 of 1)	3	49745271	49757325	12055	2	73173	ENSMUST00000193600.1	-246829	ENSMUSG00000037892	Pcdh18	protocadherin 18
chr13	105293983	105294483	501	*	0.921736	3.07101	33.4722	1	1	0	7.23083e-09	6.05639e-08	up	significant	Promoter (<=1kb)	13	105130001	105294402	164402	2	71816	ENSMUST00000226044.1	0	ENSMUSG00000021720	Rnf180	ring finger protein 180
chr7	56049855	56050355	501	*	0.667047	5.35362	33.4716	1	1	0	7.23305e-09	6.05793e-08	up	significant	Promoter (<=1kb)	7	56050196	56068032	17837	1	15204	ENSMUST00000205653.1	0	ENSMUSG00000030451	Herc2	HECT and RLD domain containing E3 ubiquitin protein ligase 2
chr10	60752574	60753074	501	*	0.774336	4.28446	33.4666	1	1	0	7.25197e-09	6.07344e-08	up	significant	Promoter (<=1kb)	10	60712072	60752782	40711	2	71279	ENSMUST00000117513.7	0	ENSMUSG00000020100	Slc29a3	solute carrier family 29 (nucleoside transporters)	member 3
chr13	16656131	16656631	501	*	1.28549	0.502252	33.4663	1	1	0	7.25307e-09	6.07404e-08	up	significant	Distal Intergenic	13	15944752	16023423	78672	2	100503142	ENSMUST00000223006.1	-632708	ENSMUSG00000121795	B230303A05Rik	U1 small nuclear ribonucleoprotein 1C pseudogene
chr10	27194690	27195190	501	*	1.10353	1.82921	33.4648	1	1	0	7.2587e-09	6.07842e-08	up	significant	Intron (ENSMUST00000092639.11/16773	intron 22 of 64)	10	27204801	27212254	7454	2	16773	ENSMUST00000239098.1	17064	ENSMUSG00000019899	Lama2	laminin	alpha 2
chr4	40238933	40240004	1072	*	0.926098	3.30829	34.8134	2	2	0	7.25929e-09	6.07859e-08	up	significant	Promoter (<=1kb)	4	40208853	40239700	30848	2	230073	ENSMUST00000142055.1	0	ENSMUSG00000040296	Rigi	RNA sensor RIG-I
chr11	97808927	97809427	501	*	1.20984	0.969992	33.4642	1	1	0	7.26067e-09	6.07941e-08	up	significant	Promoter (2-3kb)	11	97806502	97815782	9281	1	16796	ENSMUST00000153520.2	2425	ENSMUSG00000038366	Lasp1	LIM and SH3 protein 1
chr5	116795179	116795679	501	*	-1.47219	-0.447251	33.4638	1	0	1	7.26238e-09	6.08051e-08	down	significant	Intron (ENSMUST00000202259.1/ENSMUST00000202259.1	intron 1 of 2)	5	116439276	116591817	152542	2	68955	ENSMUST00000076124.6	-203362	ENSMUSG00000063919	Srrm4	serine/arginine repetitive matrix 4
chr8	123859300	123859800	501	*	0.757831	4.43777	33.462	1	1	0	7.26892e-09	6.08566e-08	up	significant	Promoter (<=1kb)	8	123840831	123859530	18700	2	73420	ENSMUST00000034452.11	0	ENSMUSG00000031971	Ccsap	centriole	cilia and spindle associated protein
chr5	20882068	20882568	501	*	0.635783	5.70925	33.4598	1	1	0	7.27721e-09	6.09227e-08	up	significant	Promoter (<=1kb)	5	20788747	20882077	93331	2	68770	ENSMUST00000139325.7	0	ENSMUSG00000039987	Phtf2	putative homeodomain transcription factor 2
chr19	47281894	47282394	501	*	1.26863	2.6863	33.4576	1	1	0	7.28559e-09	6.09896e-08	up	significant	Intron (ENSMUST00000081619.9/14218	intron 10 of 14)	19	47273519	47273589	71	2	102466782	ENSMUST00000183658.1	-8305	ENSMUSG00000098786	Mir6995	microRNA 6995
chr12	28623151	28623651	501	*	0.964151	2.6481	33.4555	1	1	0	7.29349e-09	6.10524e-08	up	significant	Promoter (<=1kb)	12	28594657	28623260	28604	2	71693	ENSMUST00000220836.1	0	ENSMUSG00000036655	Colec11	collectin sub-family member 11
chr12	4476297	4477613	1317	*	0.956085	3.08289	34.8039	2	2	0	7.29496e-09	6.10613e-08	up	significant	Promoter (<=1kb)	12	4247362	4477182	229821	2	17977	ENSMUST00000085814.4	0	ENSMUSG00000020647	Ncoa1	nuclear receptor coactivator 1
chr4	139091815	139093254	1440	*	0.96721	3.10198	34.8016	2	2	0	7.30366e-09	6.11308e-08	up	significant	Promoter (<=1kb)	4	139083207	139092106	8900	2	17965	ENSMUST00000132940.1	0	ENSMUSG00000041120	Nbl1	NBL1	DAN family BMP antagonist
chr1	138856404	138856904	501	*	0.765294	4.36973	33.4506	1	1	0	7.31157e-09	6.11938e-08	up	significant	Promoter (<=1kb)	1	138852033	138856847	4815	2	69549	ENSMUST00000193374.1	0	ENSMUSG00000079283	2310009B15Rik	RIKEN cDNA 2310009B15 gene
chr14	28506429	28506929	501	*	0.945081	2.94145	33.4493	1	1	0	7.31654e-09	6.1232e-08	up	significant	Promoter (<=1kb)	14	28505900	28509121	3222	1	22418	ENSMUST00000134766.1	529	ENSMUSG00000021994	Wnt5a	wingless-type MMTV integration site family	member 5A
chr9	120110459	120110959	501	*	0.777995	4.26269	33.4491	1	1	0	7.31742e-09	6.12361e-08	up	significant	Promoter (<=1kb)	9	120110424	120123651	13228	1	208638	ENSMUST00000144768.7	35	ENSMUSG00000032519	Slc25a38	solute carrier family 25	member 38
chr2	144202054	144203099	1046	*	0.972051	2.96972	34.7967	2	1	0	7.32216e-09	6.12724e-08	up	significant	Intron (ENSMUST00000210577.1/433481	intron 1 of 2)	2	144173753	144207990	34238	2	433481	ENSMUST00000210577.1	4891	ENSMUSG00000074758	Gm5535	predicted gene 5535
chr6	83455749	83457010	1262	*	0.871122	3.64979	34.7952	2	2	0	7.3275e-09	6.13138e-08	up	significant	Promoter (<=1kb)	6	83368042	83456392	88351	2	194388	ENSMUST00000186548.6	0	ENSMUSG00000034832	Tet3	tet methylcytosine dioxygenase 3
chr10	111849382	111849882	501	*	-1.44015	-0.221546	33.4434	1	0	1	7.33893e-09	6.14061e-08	down	significant	Distal Intergenic	10	111854521	111874376	19856	2	629206	ENSMUST00000220339.1	24494	ENSMUSG00000112533	Gm20758	predicted gene	20758
chr18	52825343	52825843	501	*	1.06879	1.94007	33.4432	1	1	0	7.33972e-09	6.14094e-08	up	significant	Promoter (<=1kb)	18	52825310	52826283	974	1	113939900	ENSMUST00000238707.1	33	ENSMUSG00000118407	Gm50457	predicted gene	50457
chr11	117848875	117849375	501	*	0.767856	4.34364	33.4417	1	1	0	7.34512e-09	6.14512e-08	up	significant	Promoter (<=1kb)	11	117849251	117855732	6482	1	11799	ENSMUST00000081387.10	0	ENSMUSG00000017716	Birc5	baculoviral IAP repeat-containing 5
chr12	30958387	30958887	501	*	1.05851	1.787	33.4376	1	1	0	7.36079e-09	6.15791e-08	up	significant	Exon (ENSMUST00000142693.7/24057	exon 8 of 9)	12	30912187	30960156	47970	1	24057	ENSMUST00000128814.1	46200	ENSMUSG00000020669	Sh3yl1	Sh3 domain YSC-like 1
chr12	12940909	12942804	1896	*	0.939264	3.21809	35.5746	3	3	0	7.36635e-09	6.16222e-08	up	significant	Promoter (<=1kb)	12	12940944	12941825	882	2	18109	ENSMUST00000151534.1	0	ENSMUSG00000037169	Mycn	v-myc avian myelocytomatosis viral related oncogene	neuroblastoma derived
chr1	36254885	36256205	1321	*	1.02318	2.85956	34.7821	2	2	0	7.37703e-09	6.17082e-08	up	significant	Distal Intergenic	1	36140027	36244305	104279	2	320011	ENSMUST00000046875.13	-10580	ENSMUSG00000037470	Uggt1	UDP-glucose glycoprotein glucosyltransferase 1
chr6	146004244	146004744	501	*	1.13741	1.519	33.4322	1	1	0	7.38122e-09	6.17399e-08	up	significant	Distal Intergenic	6	145953429	145965223	11795	1	16651	ENSMUST00000111701.1	50815	ENSMUSG00000030255	Sspn	sarcospan
chr11	77143180	77143680	501	*	1.52637	-0.356805	33.4305	1	1	0	7.38768e-09	6.17906e-08	up	significant	Intron (ENSMUST00000108400.7/319634	intron 3 of 17)	11	77102720	77137793	35074	2	319634	ENSMUST00000148985.1	-5387	ENSMUSG00000050944	Efcab5	EF-hand calcium binding domain 5
chr11	3302771	3303271	501	*	1.2295	1.24053	33.4299	1	1	0	7.38996e-09	6.18063e-08	up	significant	Intron (ENSMUST00000101644.9/56218	intron 3 of 3)	11	3298284	3307667	9384	1	56218	ENSMUST00000154319.1	4487	ENSMUSG00000020453	Patz1	POZ (BTB) and AT hook containing zinc finger 1
chr12	54695519	54696019	501	*	0.758454	4.44784	33.4252	1	1	0	7.40785e-09	6.19526e-08	up	significant	Promoter (<=1kb)	12	54673466	54695821	22356	2	66266	ENSMUST00000110713.9	0	ENSMUSG00000054302	Eapp	E2F-associated phosphoprotein
chr4	119096310	119096810	501	*	1.06449	2.4474	33.4237	1	1	0	7.41336e-09	6.19953e-08	up	significant	Distal Intergenic	4	119108711	119137983	29273	1	20525	ENSMUST00000030398.9	-11901	ENSMUSG00000028645	Slc2a1	solute carrier family 2 (facilitated glucose transporter)	member 1
chr6	86916386	86917808	1423	*	1.28225	1.73632	34.7713	2	2	0	7.41811e-09	6.20317e-08	up	significant	Intron (ENSMUST00000089519.12/269774	intron 1 of 20)	6	86959113	86995895	36783	1	269774	ENSMUST00000204613.1	-41305	ENSMUSG00000057230	Aak1	AP2 associated kinase 1
chr6	113795120	113795620	501	*	0.722331	4.65464	33.4211	1	1	0	7.42335e-09	6.20721e-08	up	significant	Intron (ENSMUST00000101045.9/11941	intron 9 of 21)	6	113728062	113740743	12682	2	110379	ENSMUST00000032440.5	-54377	ENSMUSG00000030298	Sec13	SEC13 homolog	nuclear pore and COPII coat complex component
chr3	52940776	52941276	501	*	1.1775	1.19052	33.4204	1	1	0	7.42616e-09	6.20923e-08	up	significant	Distal Intergenic	3	52906756	52927666	20911	2	622124	ENSMUST00000194274.1	-13110	ENSMUSG00000104401	Gm20750	predicted gene	20750
chr2	124610050	124610550	501	*	0.699491	4.98715	33.4201	1	1	0	7.4271e-09	6.20934e-08	up	significant	Promoter (<=1kb)	2	124610106	124662885	52780	1	214968	ENSMUST00000132088.1	0	ENSMUSG00000027200	Sema6d	sema domain	transmembrane domain (TM)	and cytoplasmic domain	(semaphorin) 6D
chr7	19166002	19166502	501	*	1.08718	2.39371	33.4202	1	1	0	7.42696e-09	6.20934e-08	up	significant	Promoter (<=1kb)	7	19156061	19166127	10067	2	381853	ENSMUST00000094790.4	0	ENSMUSG00000030406	Gipr	gastric inhibitory polypeptide receptor
chr7	135192339	135192839	501	*	1.83629	-0.030446	33.4151	1	1	0	7.44627e-09	6.22503e-08	up	significant	Exon (ENSMUST00000190881.6/74314	exon 3 of 4)	7	135191764	135196002	4239	2	74314	ENSMUST00000190881.6	3163	ENSMUSG00000100717	1700120G07Rik	RIKEN cDNA 1700120G07 gene
chr8	88570558	88571861	1304	*	1.0916	1.91133	34.7635	2	2	0	7.44775e-09	6.22594e-08	up	significant	Intron (ENSMUST00000034086.12/93960	intron 3 of 9)	8	88582805	88592337	9533	1	93960	ENSMUST00000211113.1	-10944	ENSMUSG00000031661	Nkd1	naked cuticle 1
chr11	49712010	49713685	1676	*	1.0227	3.02648	35.5523	3	3	0	7.45123e-09	6.2285e-08	up	significant	Promoter (<=1kb)	11	49674713	49712710	37998	2	104625	ENSMUST00000020624.6	0	ENSMUSG00000020362	Cnot6	CCR4-NOT transcription complex	subunit 6
chr4	94416193	94416693	501	*	1.499	0.142573	33.4135	1	1	0	7.45261e-09	6.22932e-08	up	significant	Intron (ENSMUST00000126270.1/ENSMUST00000126270.1	intron 1 of 5)	4	94549696	94556766	7071	2	67770	ENSMUST00000153294.1	140073	ENSMUSG00000028578	Caap1	caspase activity and apoptosis inhibitor 1
chr5	88950215	88950715	501	*	0.892903	3.56697	33.4133	1	1	0	7.45335e-09	6.2296e-08	up	significant	Intron (ENSMUST00000148750.7/54403	intron 2 of 25)	5	88934572	89038470	103899	1	54403	ENSMUST00000238265.1	15643	ENSMUSG00000060961	Slc4a4	solute carrier family 4 (anion exchanger)	member 4
chr1	40270340	40270840	501	*	1.09685	2.51727	33.4129	1	1	0	7.45488e-09	6.23055e-08	up	significant	Intron (ENSMUST00000027241.10/16177	intron 1 of 10)	1	40266657	40277178	10522	1	16177	ENSMUST00000195402.1	3683	ENSMUSG00000026072	Il1r1	interleukin 1 receptor	type I
chr14	54883288	54884493	1206	*	1.20205	1.66895	34.7607	2	2	0	7.45865e-09	6.23336e-08	up	significant	Promoter (<=1kb)	14	54883377	54888234	4858	1	12050	ENSMUST00000022806.9	0	ENSMUSG00000089682	Bcl2l2	BCL2-like 2
chr1	60860853	60861353	501	*	1.12523	1.64819	33.4112	1	1	0	7.46115e-09	6.23511e-08	up	significant	Distal Intergenic	1	60887000	60912716	25717	1	12477	ENSMUST00000124816.1	-25647	ENSMUSG00000026011	Ctla4	cytotoxic T-lymphocyte-associated protein 4
chr9	108949582	108950082	501	*	1.10665	1.33361	33.4102	1	1	0	7.46509e-09	6.23807e-08	up	significant	Promoter (1-2kb)	9	108948311	108949112	802	1	22273	ENSMUST00000192918.1	1271	ENSMUSG00000025651	Uqcrc1	ubiquinol-cytochrome c reductase core protein 1
chr5	116024202	116024702	501	*	0.731754	4.6684	33.4094	1	1	0	7.46826e-09	6.24038e-08	up	significant	Promoter (<=1kb)	5	116014435	116024356	9922	2	19079	ENSMUST00000133098.8	0	ENSMUSG00000029513	Prkab1	protein kinase	AMP-activated	beta 1 non-catalytic subunit
chr6	61180214	61180714	501	*	0.840531	3.64128	33.4071	1	1	0	7.47703e-09	6.24736e-08	up	significant	Promoter (<=1kb)	6	61173983	61180270	6288	2	100504262	ENSMUST00000180421.2	0	NA	A730020E08Rik	RIKEN cDNA A730020E08 gene
chr12	105797203	105798500	1298	*	1.28091	0.516042	34.7546	2	2	0	7.4819e-09	6.2511e-08	up	significant	Promoter (1-2kb)	12	105799685	105811412	11728	1	18789	ENSMUST00000163805.1	-1185	ENSMUSG00000021111	Papola	poly (A) polymerase alpha
chr12	53130620	53131120	501	*	1.88436	-0.901372	33.4057	1	1	0	7.48256e-09	6.25131e-08	up	significant	Intron (ENSMUST00000095737.4/238161	intron 12 of 13)	12	53248677	54069532	820856	1	27386	ENSMUST00000223358.1	-117557	ENSMUSG00000021010	Npas3	neuronal PAS domain protein 3
chr11	116814564	116815064	501	*	0.896448	3.25546	33.4037	1	1	0	7.49032e-09	6.25745e-08	up	significant	Intron (ENSMUST00000021170.8/67622	intron 2 of 3)	11	116807913	116828003	20091	2	67622	ENSMUST00000150015.1	12939	ENSMUSG00000020814	Mxra7	matrix-remodelling associated 7
chr3	87617151	87617651	501	*	0.782802	4.16907	33.4034	1	1	0	7.49151e-09	6.25802e-08	up	significant	Promoter (<=1kb)	3	87617559	87699145	81587	1	213498	ENSMUST00000136072.7	0	ENSMUSG00000041977	Arhgef11	Rho guanine nucleotide exchange factor 11
chr8	110022282	110022782	501	*	1.41687	0.714217	33.4033	1	1	0	7.4918e-09	6.25802e-08	up	significant	Distal Intergenic	8	110029153	110039354	10202	2	26887	ENSMUST00000109222.3	16572	ENSMUSG00000035930	Chst4	carbohydrate sulfotransferase 4
chr16	77636517	77637017	501	*	1.65058	-0.656132	33.4025	1	1	0	7.49474e-09	6.26013e-08	up	significant	Intron (ENSMUST00000183099.7/77994	intron 5 of 6)	16	77646273	77646343	71	1	723952	ENSMUST00000083538.1	-9256	ENSMUSG00000065472	Mir125b-2	microRNA 125b-2
chr16	92823460	92823960	501	*	1.17168	1.12567	33.4007	1	1	0	7.50184e-09	6.26573e-08	up	significant	Promoter (1-2kb)	16	92695592	92825778	130187	2	12394	ENSMUST00000186296.1	1818	ENSMUSG00000022952	Runx1	runt related transcription factor 1
chr7	18910279	18910779	501	*	0.672037	5.28815	33.4002	1	1	0	7.50368e-09	6.26692e-08	up	significant	Promoter (<=1kb)	7	18890883	18910415	19533	2	232933	ENSMUST00000098780.9	0	ENSMUSG00000074358	Ccdc61	coiled-coil domain containing 61
chr11	104580031	104580531	501	*	1.05878	1.67934	33.3996	1	1	0	7.50585e-09	6.26805e-08	up	significant	Promoter (<=1kb)	11	104580325	104587209	6885	1	17896	ENSMUST00000123074.7	0	ENSMUSG00000061086	Myl4	myosin	light polypeptide 4
chr13	83603354	83604356	1003	*	1.26109	0.680353	34.7485	2	2	0	7.50548e-09	6.26805e-08	up	significant	Intron (ENSMUST00000198199.4/17260	intron 4 of 10)	13	83625603	83662736	37134	1	17260	ENSMUST00000200138.4	-21247	ENSMUSG00000005583	Mef2c	myocyte enhancer factor 2C
chrX	14273832	14274332	501	*	2.38572	-1.2449	33.3979	1	1	0	7.51246e-09	6.27324e-08	up	significant	Distal Intergenic	20	14211148	14211661	514	1	385328	ENSMUST00000105137.3	62684	ENSMUSG00000078346	H2al1n	H2A histone family member L1N
chr3	122620521	122621021	501	*	0.941447	3.19306	33.3973	1	1	0	7.51504e-09	6.27505e-08	up	significant	Promoter (<=1kb)	3	122538725	122619715	80991	2	214459	ENSMUST00000239148.1	-806	ENSMUSG00000039735	Fnbp1l	formin binding protein 1-like
chr11	12032753	12033253	501	*	1.18986	1.14126	33.3955	1	1	0	7.52169e-09	6.28027e-08	up	significant	Intron (ENSMUST00000093321.11/14783	intron 1 of 16)	11	11930508	12037401	106894	2	14783	ENSMUST00000093321.11	4148	ENSMUSG00000020176	Grb10	growth factor receptor bound protein 10
chr3	122599813	122600313	501	*	1.50273	-0.345207	33.3939	1	1	0	7.52805e-09	6.28524e-08	up	significant	Intron (ENSMUST00000162409.7/214459	intron 1 of 13)	3	122538725	122619715	80991	2	214459	ENSMUST00000162409.7	19402	ENSMUSG00000039735	Fnbp1l	formin binding protein 1-like
chr6	86569238	86569738	501	*	1.17336	2.21328	33.393	1	1	0	7.53129e-09	6.28761e-08	up	significant	Intron (ENSMUST00000204738.2/72012	intron 3 of 3)	6	86527474	86563505	36032	1	72012	ENSMUST00000205028.1	41764	ENSMUSG00000097048	1600020E01Rik	RIKEN cDNA 1600020E01 gene
chrX	51051682	51052182	501	*	-1.13436	1.47262	33.3926	1	0	1	7.5329e-09	6.28861e-08	down	significant	Distal Intergenic	20	51003912	51018018	14107	2	72065	ENSMUST00000053593.7	-33664	ENSMUSG00000050029	Rap2c	RAP2C	member of RAS oncogene family
chr11	118428295	118430646	2352	*	1.28447	1.96636	35.5301	3	2	0	7.53649e-09	6.29126e-08	up	significant	Promoter (<=1kb)	11	118428499	118449963	21465	1	56745	ENSMUST00000017590.8	0	ENSMUSG00000017446	C1qtnf1	C1q and tumor necrosis factor related protein 1
chr6	92533142	92533642	501	*	1.25417	1.3843	33.3907	1	1	0	7.54029e-09	6.29376e-08	up	significant	Promoter (1-2kb)	6	92370910	92534861	163952	2	243548	ENSMUST00000113446.7	1219	ENSMUSG00000030020	Prickle2	prickle planar cell polarity protein 2
chr7	25393939	25396015	2077	*	1.68761	1.17267	35.5291	3	3	0	7.5403e-09	6.29376e-08	up	significant	Promoter (<=1kb)	7	25395414	25566417	171004	1	654804	ENSMUST00000206300.1	0	ENSMUSG00000053714	4732471J01Rik	RIKEN cDNA 4732471J01 gene
chr1	125542237	125542737	501	*	0.98085	2.77917	33.3901	1	1	0	7.54271e-09	6.29476e-08	up	significant	Distal Intergenic	1	125560595	125568573	7979	1	74150	ENSMUST00000190037.6	-17858	ENSMUSG00000026342	Slc35f5	solute carrier family 35	member F5
chr11	21105344	21105844	501	*	1.54321	0.444136	33.3902	1	1	0	7.54251e-09	6.29476e-08	up	significant	Intron (ENSMUST00000156122.7/67245	intron 1 of 3)	11	21099534	21099827	294	1	108167888	ENSMUST00000121233.1	5810	NA	2610024D14Rik	ATP synthase subunit g	mitochondrial pseudogene
chr11	62642290	62643679	1390	*	1.48839	1.04966	34.7389	2	1	0	7.54269e-09	6.29476e-08	up	significant	Intron (ENSMUST00000057194.8/192976	intron 1 of 3)	11	62605823	62648040	42218	2	192976	ENSMUST00000128705.7	4361	ENSMUSG00000046417	Lrrc75a	leucine rich repeat containing 75A
chr14	69345830	69347097	1268	*	0.998904	2.62895	34.7377	2	1	0	7.54714e-09	6.29812e-08	up	significant	Promoter (<=1kb)	14	69347587	69365739	18153	1	100862375	ENSMUST00000064831.5	-490	ENSMUSG00000022066	Entpd4b	ectonucleoside triphosphate diphosphohydrolase 4B
chr10	13222074	13222574	501	*	1.22088	1.10342	33.3881	1	1	0	7.55051e-09	6.30059e-08	up	significant	Intron (ENSMUST00000105545.11/215789	intron 12 of 12)	10	13178140	13193168	15029	2	353258	ENSMUST00000019950.5	-28906	ENSMUSG00000019814	Ltv1	LTV1 ribosome biogenesis factor
chr10	68060553	68061053	501	*	1.22918	1.27158	33.3877	1	1	0	7.55202e-09	6.30151e-08	up	significant	Distal Intergenic	10	68096454	68136626	40173	2	71371	ENSMUST00000218532.1	75573	ENSMUSG00000019947	Arid5b	AT-rich interaction domain 5B
chr5	118504099	118505489	1391	*	1.4519	1.31899	34.7352	2	2	0	7.55715e-09	6.30544e-08	up	significant	Distal Intergenic	5	118560679	118720114	159436	1	76199	ENSMUST00000201614.1	-55190	ENSMUSG00000018076	Med13l	mediator complex subunit 13-like
chr12	76540671	76541847	1177	*	1.14896	2.26373	34.7347	2	2	0	7.55874e-09	6.30644e-08	up	significant	Intron (ENSMUST00000217730.1/263406	intron 1 of 1)	12	76547025	76560440	13416	1	263406	ENSMUST00000218380.1	-5178	ENSMUSG00000052609	Plekhg3	pleckstrin homology domain containing	family G (with RhoGef domain) member 3
chr9	8134194	8134694	501	*	0.865801	3.50762	33.3857	1	1	0	7.55965e-09	6.30685e-08	up	significant	Promoter (<=1kb)	9	8076461	8134294	57834	2	234915	ENSMUST00000037397.7	0	ENSMUSG00000040729	Cep126	centrosomal protein 126
chr5	81832050	81833107	1058	*	1.55548	-0.5635	34.7333	2	2	0	7.5643e-09	6.31039e-08	up	significant	Distal Intergenic	5	81771658	81825133	53476	1	319387	ENSMUST00000148830.1	60392	ENSMUSG00000037605	Adgrl3	adhesion G protein-coupled receptor L3
chr13	59584952	59585452	501	*	0.734588	4.64952	33.3842	1	1	0	7.56567e-09	6.31119e-08	up	significant	Promoter (<=1kb)	13	59532043	59585211	53169	2	67269	ENSMUST00000170520.7	0	ENSMUSG00000021557	Agtpbp1	ATP/GTP binding protein 1
chr11	106886418	106886918	501	*	1.00711	2.74692	33.3837	1	1	0	7.56753e-09	6.3124e-08	up	significant	Intron (ENSMUST00000103067.9/66313	intron 1 of 17)	11	106822025	106920275	98251	2	66313	ENSMUST00000139297.7	33357	ENSMUSG00000018363	Smurf2	SMAD specific E3 ubiquitin protein ligase 2
chr12	85374153	85375215	1063	*	0.837647	3.90188	34.7317	2	2	0	7.57069e-09	6.31469e-08	up	significant	Promoter (<=1kb)	12	85342788	85374847	32060	2	68581	ENSMUST00000040766.8	0	ENSMUSG00000021248	Tmed10	transmembrane p24 trafficking protein 10
chr18	25882322	25882822	501	*	1.34248	0.100626	33.3823	1	1	0	7.57286e-09	6.31617e-08	up	significant	Distal Intergenic	18	25479115	25754157	275043	2	108013	ENSMUST00000225477.1	-128165	ENSMUSG00000024268	Celf4	CUGBP	Elav-like family member 4
chr15	99888732	99890881	2150	*	1.44351	0.207168	35.5202	3	3	0	7.57482e-09	6.31746e-08	up	significant	Distal Intergenic	15	99778470	99875456	96987	2	65970	ENSMUST00000073691.4	-13276	ENSMUSG00000023022	Lima1	LIM domain and actin binding 1
chr1	37694441	37694941	501	*	1.24319	1.24708	33.3798	1	1	0	7.58261e-09	6.32361e-08	up	significant	Exon (ENSMUST00000192480.1/ENSMUST00000192480.1	exon 1 of 1)	1	37637986	37719795	81810	2	72097	ENSMUST00000160589.1	24854	ENSMUSG00000026090	Cracdl	capping protein inhibiting regulator of actin like
chr5	143584894	143585394	501	*	1.03051	2.54505	33.379	1	1	0	7.58589e-09	6.32601e-08	up	significant	Distal Intergenic	5	143549040	143551933	2894	1	67238	ENSMUST00000198994.1	35854	ENSMUSG00000083012	Fam220a	family with sequence similarity 220	member A
chr19	45680784	45681284	501	*	1.12933	1.96801	33.3778	1	1	0	7.5904e-09	6.32943e-08	up	significant	Distal Intergenic	19	45578254	45660312	82059	2	30838	ENSMUST00000046869.10	-20472	ENSMUSG00000040913	Fbxw4	F-box and WD-40 domain protein 4
chr7	132575590	132576616	1027	*	0.734405	4.81628	34.7255	2	2	0	7.59458e-09	6.33257e-08	up	significant	Promoter (<=1kb)	7	132557478	132576398	18921	2	18242	ENSMUST00000084500.7	0	ENSMUSG00000030934	Oat	ornithine aminotransferase
chr2	61249921	61250421	501	*	1.41356	-0.398203	33.3765	1	1	0	7.59548e-09	6.33272e-08	up	significant	Distal Intergenic	2	60964376	60975151	10776	2	100038493	ENSMUST00000146034.1	-274770	ENSMUSG00000075325	Gm13582	predicted gene 13582
chr9	96119170	96119670	501	*	0.742929	4.59494	33.3765	1	1	0	7.59557e-09	6.33272e-08	up	significant	Promoter (<=1kb)	9	96119362	96180190	60829	1	235533	ENSMUST00000085217.11	0	ENSMUSG00000041440	Gk5	glycerol kinase 5
chr2	105122861	105123361	501	*	1.02342	2.43121	33.376	1	1	0	7.59751e-09	6.33399e-08	up	significant	Exon (ENSMUST00000184528.1/ENSMUST00000184528.1	exon 1 of 1)	2	105093630	105126403	32774	2	329480	ENSMUST00000174870.1	3042	ENSMUSG00000074987	Wt1os	WT1 transcription factor	opposite strand
chr6	136535865	136536365	501	*	1.21526	1.45275	33.3714	1	1	0	7.61544e-09	6.34859e-08	up	significant	Promoter (2-3kb)	6	136532927	136587668	54742	1	54343	ENSMUST00000187429.3	2938	ENSMUSG00000030213	Atf7ip	activating transcription factor 7 interacting protein
chr11	36531574	36532074	501	*	1.3708	-0.111534	33.3699	1	1	0	7.62141e-09	6.35323e-08	up	significant	Intron (ENSMUST00000102801.7/23964	intron 4 of 30)	11	36163719	36495139	331421	2	23964	ENSMUST00000155147.1	-36435	ENSMUSG00000049336	Tenm2	teneurin transmembrane protein 2
chr17	14072965	14073465	501	*	2.02119	0.1256	33.3696	1	1	0	7.62282e-09	6.35406e-08	up	significant	Distal Intergenic	17	13948373	13950678	2306	1	635895	ENSMUST00000088809.5	124592	ENSMUSG00000067941	Gm7168	predicted gene 7168
chr12	71905961	71907323	1363	*	1.14727	1.89339	34.7173	2	1	0	7.62665e-09	6.35623e-08	up	significant	Intron (ENSMUST00000223272.1/208846	intron 2 of 25)	12	71889730	71992325	102596	1	208846	ENSMUST00000221317.1	16231	ENSMUSG00000034574	Daam1	dishevelled associated activator of morphogenesis 1
chr17	79513991	79514491	501	*	1.32675	0.0696425	33.3686	1	1	0	7.62666e-09	6.35623e-08	up	significant	Distal Intergenic	17	79611863	79621616	9754	1	381110	ENSMUST00000223924.1	-97372	ENSMUSG00000036368	Rmdn2	regulator of microtubule dynamics 2
chr19	5842648	5843148	501	*	1.16902	1.9738	33.3688	1	1	0	7.6259e-09	6.35623e-08	up	significant	Promoter (1-2kb)	19	5844286	5844437	152	2	66961	ENSMUST00000183800.1	1289	ENSMUSG00000092274	Neat1	nuclear paraspeckle assembly transcript 1 (non-protein coding)
chr8	57327779	57329040	1262	*	0.82639	3.96297	34.7163	2	2	0	7.63087e-09	6.3594e-08	up	significant	Distal Intergenic	8	57332118	57340682	8565	1	75996	ENSMUST00000181638.1	-3078	ENSMUSG00000097910	Hdnr	Hand2 downstream lncRNA
chr18	52918436	52919591	1156	*	1.16627	1.18683	34.7158	2	2	0	7.63253e-09	6.36044e-08	up	significant	Distal Intergenic	18	52838010	52915312	77303	1	67847	ENSMUST00000179689.1	80426	ENSMUSG00000024534	Sncaip	synuclein	alpha interacting protein (synphilin)
chr2	158794355	158794855	501	*	0.73368	4.68	33.3665	1	1	0	7.63472e-09	6.36193e-08	up	significant	Promoter (<=1kb)	2	158794807	158858214	63408	1	71715	ENSMUST00000029186.13	0	ENSMUSG00000027655	Dhx35	DEAH-box helicase 35
chr1	37044860	37045360	501	*	1.30222	0.100575	33.3651	1	1	0	7.64018e-09	6.36613e-08	up	significant	Exon (ENSMUST00000117172.8/70853	exon 4 of 8)	1	37035708	37186609	150902	1	70853	ENSMUST00000027289.13	9152	ENSMUSG00000050122	Vwa3b	von Willebrand factor A domain containing 3B
chr9	84233098	84233598	501	*	1.6649	-0.639919	33.365	1	1	0	7.64059e-09	6.36613e-08	up	significant	Distal Intergenic	9	84107507	84124240	16734	1	12040	ENSMUST00000186136.1	125591	ENSMUSG00000032263	Bckdhb	branched chain ketoacid dehydrogenase E1	beta polypeptide
chr3	146149251	146150439	1189	*	1.09315	2.07086	34.7129	2	1	0	7.64392e-09	6.36856e-08	up	significant	Promoter (<=1kb)	3	146149833	146195513	45681	1	68279	ENSMUST00000011152.13	0	ENSMUSG00000011008	Mcoln2	mucolipin 2
chr17	71002188	71002688	501	*	0.705443	4.93351	33.3639	1	1	0	7.64494e-09	6.36906e-08	up	significant	Promoter (<=1kb)	17	70974119	71002205	28087	2	67938	ENSMUST00000233357.1	0	ENSMUSG00000034868	Myl12b	myosin	light chain 12B	regulatory
chr9	15708857	15710110	1254	*	0.821305	4.01025	34.7101	2	2	0	7.655e-09	6.3771e-08	up	significant	Promoter (<=1kb)	9	15709738	15738579	28842	1	234967	ENSMUST00000115588.7	0	ENSMUSG00000043885	Slc36a4	solute carrier family 36 (proton/amino acid symporter)	member 4
chr2	152718073	152718573	501	*	1.20151	0.828138	33.3601	1	1	0	7.65986e-09	6.38081e-08	up	significant	Distal Intergenic	2	152736251	152737410	1160	1	15901	ENSMUST00000038368.8	-17678	ENSMUSG00000042745	Id1	inhibitor of DNA binding 1	HLH protein
chr2	58079770	58080270	501	*	1.5161	-0.265663	33.3569	1	1	0	7.67255e-09	6.39103e-08	up	significant	Distal Intergenic	2	58045113	58052864	7752	2	77767	ENSMUST00000090940.5	-26906	ENSMUSG00000026830	Ermn	ermin	ERM-like protein
chr17	88136983	88138395	1413	*	1.66385	-0.491859	34.7049	2	2	0	7.67559e-09	6.39322e-08	up	significant	Distal Intergenic	17	88125512	88131006	5495	1	225058	ENSMUST00000183295.1	11471	ENSMUSG00000121628	Gm4832	predicted gene 4832
chr10	59221571	59223036	1466	*	0.764825	4.47785	34.7035	2	2	0	7.68108e-09	6.39745e-08	up	significant	Promoter (<=1kb)	10	59141627	59221847	80221	2	103080	ENSMUST00000220156.1	0	ENSMUSG00000019917	Septin10	septin 10
chr13	81860633	81861133	501	*	1.4362	0.0453782	33.3545	1	1	0	7.68212e-09	6.39797e-08	up	significant	Distal Intergenic	13	81791977	81793668	1692	1	12626	ENSMUST00000224168.1	68656	ENSMUSG00000021537	Cetn3	centrin 3
chr6	108532625	108533125	501	*	0.923045	3.36475	33.3521	1	1	0	7.69153e-09	6.40546e-08	up	significant	Intron (ENSMUST00000032192.8/16438	intron 60 of 61)	6	108518732	108519672	941	1	16438	ENSMUST00000205005.1	13893	ENSMUSG00000030102	Itpr1	inositol 1	4	5-trisphosphate receptor 1
chr6	51108459	51108959	501	*	0.948198	2.95408	33.3517	1	1	0	7.69295e-09	6.4063e-08	up	significant	Distal Intergenic	6	51269812	51269910	99	2	387166	ENSMUST00000083571.1	160951	ENSMUSG00000065505	Mir148a	microRNA 148a
chr4	138250025	138250525	501	*	0.807825	3.94295	33.3514	1	1	0	7.69432e-09	6.4071e-08	up	significant	Promoter (<=1kb)	4	138250403	138261332	10930	1	230863	ENSMUST00000105824.7	0	ENSMUSG00000045349	Sh2d5	SH2 domain containing 5
chr5	29568993	29569493	501	*	0.736351	4.61598	33.3473	1	1	0	7.71071e-09	6.4204e-08	up	significant	Promoter (<=1kb)	5	29569242	29676092	106851	1	100763	ENSMUST00000049453.8	0	ENSMUSG00000039000	Ube3c	ubiquitin protein ligase E3C
chr12	100577573	100578747	1175	*	1.8737	0.0479569	34.6951	2	1	0	7.7143e-09	6.42304e-08	up	significant	Promoter (2-3kb)	12	100553075	100575227	22153	2	73086	ENSMUST00000221356.1	-2346	ENSMUSG00000021180	Rps6ka5	ribosomal protein S6 kinase	polypeptide 5
chr8	33877769	33879203	1435	*	1.18452	1.61646	34.6931	2	2	0	7.72232e-09	6.42937e-08	up	significant	Intron (ENSMUST00000053251.11/19663	intron 1 of 7)	8	33806764	33889782	83019	2	19663	ENSMUST00000183088.1	10579	ENSMUSG00000031586	Rbpms	RNA binding protein gene with multiple splicing
chr14	46075294	46075794	501	*	1.68924	-0.657616	33.3442	1	1	0	7.72298e-09	6.42957e-08	up	significant	Distal Intergenic	14	46379414	46383418	4005	1	100041724	ENSMUST00000141358.1	-303620	ENSMUSG00000079261	Gm15217	predicted gene 15217
chr7	16955697	16956758	1062	*	-1.3586	0.207305	34.6912	2	0	2	7.72976e-09	6.43487e-08	down	significant	Promoter (2-3kb)	7	16959679	16964607	4929	1	71691	ENSMUST00000038163.7	-2921	ENSMUSG00000041141	Pnma8a	PNMA family member 8A
chr18	58376169	58376669	501	*	1.31333	0.305547	33.3412	1	1	0	7.73481e-09	6.43873e-08	up	significant	Distal Intergenic	18	58008623	58210487	201865	2	14119	ENSMUST00000025497.7	-165682	ENSMUSG00000024598	Fbn2	fibrillin 2
chr9	71366577	71367077	501	*	0.858855	3.45794	33.3398	1	1	0	7.74022e-09	6.44289e-08	up	significant	Distal Intergenic	9	71478471	71484958	6488	2	28015	ENSMUST00000163972.1	117881	ENSMUSG00000032199	Polr2m	polymerase (RNA) II (DNA directed) polypeptide M
chr18	33794634	33795723	1090	*	0.969824	3.09694	34.6883	2	2	0	7.74108e-09	6.44326e-08	up	significant	Promoter (<=1kb)	18	33794892	33795986	1095	1	69749	ENSMUST00000146010.2	0	ENSMUSG00000087590	Epb41l4aos	erythrocyte membrane protein band 4.1 like 4a	opposite strand
chr8	22730259	22730759	501	*	1.66917	-0.756433	33.3374	1	1	0	7.74985e-09	6.45021e-08	up	significant	Distal Intergenic	8	22659768	22706589	46822	2	16150	ENSMUST00000063401.9	-23670	ENSMUSG00000031537	Ikbkb	inhibitor of kappaB kinase beta
chr2	128943558	128944058	501	*	0.813566	3.95322	33.3367	1	1	0	7.75253e-09	6.45209e-08	up	significant	Promoter (<=1kb)	2	128926268	128944077	17810	2	57432	ENSMUST00000028866.8	19	ENSMUSG00000027387	Zc3h8	zinc finger CCCH type containing 8
chr15	11969154	11969654	501	*	1.07692	1.4644	33.3342	1	1	0	7.76254e-09	6.46007e-08	up	significant	Promoter (2-3kb)	15	11967062	11970068	3007	1	73339	ENSMUST00000190000.1	2092	ENSMUSG00000099349	1700047G03Rik	RIKEN cDNA 1700047G03 gene
chr1	66863023	66863523	501	*	0.825651	3.83373	33.3332	1	1	0	7.76659e-09	6.4631e-08	up	significant	Promoter (<=1kb)	1	66830839	66863277	32439	2	11363	ENSMUST00000027153.5	0	ENSMUSG00000026003	Acadl	acyl-Coenzyme A dehydrogenase	long-chain
chr12	10513449	10514809	1361	*	0.950358	3.32671	34.6817	2	2	0	7.76762e-09	6.4636e-08	up	significant	Exon (ENSMUST00000219221.1/328061	exon 11 of 12)	12	10526775	10531098	4324	1	328061	ENSMUST00000218017.1	-11966	ENSMUSG00000112792	Gm38407	predicted gene	38407
chr5	148552503	148553003	501	*	0.70584	4.90862	33.3328	1	1	0	7.76825e-09	6.46378e-08	up	significant	Promoter (<=1kb)	5	148504635	148552662	48028	2	24109	ENSMUST00000079324.13	0	ENSMUSG00000001687	Ubl3	ubiquitin-like 3
chr16	34046125	34047916	1792	*	1.36261	0.155557	35.4705	3	2	0	7.77076e-09	6.46552e-08	up	significant	Intron (ENSMUST00000114973.8/545156	intron 4 of 26)	16	34009734	34016494	6761	2	545156	ENSMUST00000231657.1	-29631	ENSMUSG00000061751	Kalrn	kalirin	RhoGEF kinase
chr2	78247390	78247890	501	*	1.48597	-0.342464	33.3317	1	1	0	7.77251e-09	6.46663e-08	up	significant	Intron (ENSMUST00000067618.4/329436	intron 1 of 5)	2	78237547	78302230	64684	1	329436	ENSMUST00000067618.4	9843	ENSMUSG00000054510	Gm14461	predicted gene 14461
chr6	77473165	77473665	501	*	1.71376	-0.512876	33.3314	1	1	0	7.77393e-09	6.46712e-08	up	significant	Exon (ENSMUST00000204312.1/ENSMUST00000204312.1	exon 1 of 1)	6	77380260	77382459	2200	2	70753	ENSMUST00000204215.1	-90706	ENSMUSG00000108077	6330415B21Rik	RIKEN cDNA 6330415B21 gene
chr14	19752206	19752706	501	*	1.08263	2.18608	33.3314	1	1	0	7.77375e-09	6.46712e-08	up	significant	Promoter (<=1kb)	14	19751284	19806130	54847	1	18074	ENSMUST00000225791.1	922	ENSMUSG00000021806	Nid2	nidogen 2
chr17	50993570	50994070	501	*	1.62762	-0.622305	33.3303	1	1	0	7.77815e-09	6.47027e-08	up	significant	Intron (ENSMUST00000024717.9/72238	intron 3 of 21)	17	50953993	50984626	30634	2	72238	ENSMUST00000224123.1	-8944	ENSMUSG00000023923	Tbc1d5	TBC1 domain family	member 5
chr15	85036713	85037213	501	*	0.705617	4.95795	33.3289	1	1	0	7.7837e-09	6.47455e-08	up	significant	Promoter (<=1kb)	15	85037089	85062830	25742	1	73225	ENSMUST00000023069.8	0	ENSMUSG00000022434	Fam118a	family with sequence similarity 118	member A
chr18	11058888	11059388	501	*	1.18522	1.42651	33.3288	1	1	0	7.78433e-09	6.47472e-08	up	significant	Promoter (<=1kb)	18	11059047	11063461	4415	1	14465	ENSMUST00000234971.1	0	ENSMUSG00000005836	Gata6	GATA binding protein 6
chr3	38202178	38202678	501	*	1.31144	0.772766	33.3262	1	1	0	7.79457e-09	6.48289e-08	up	significant	Distal Intergenic	3	38203151	38208119	4969	2	71342	ENSMUST00000197658.1	5441	ENSMUSG00000106002	5430434I15Rik	RIKEN cDNA 5430434I15 gene
chr7	46989310	46989810	501	*	1.14561	2.22428	33.3248	1	1	0	7.80035e-09	6.48735e-08	up	significant	Promoter (2-3kb)	7	46986820	46987796	977	1	629141	ENSMUST00000185832.1	2490	ENSMUSG00000056509	Misfa	mitochondrial sheath formation associated
chr1	54813315	54813815	501	*	1.70427	-0.653758	33.3241	1	1	0	7.80323e-09	6.48939e-08	up	significant	Promoter (<=1kb)	1	54762368	54813443	51076	2	329154	ENSMUST00000178905.1	0	ENSMUSG00000052331	Ankrd44	ankyrin repeat domain 44
chr11	79073546	79074046	501	*	1.21677	0.807458	33.3191	1	1	0	7.82336e-09	6.50579e-08	up	significant	Promoter (<=1kb)	11	79030625	79074486	43862	2	16706	ENSMUST00000208969.1	440	ENSMUSG00000018334	Ksr1	kinase suppressor of ras 1
chr9	49976175	49976675	501	*	0.783488	4.12705	33.3183	1	1	0	7.82647e-09	6.50802e-08	up	significant	Distal Intergenic	9	49502136	49798925	296790	2	17967	ENSMUST00000193547.5	-177250	ENSMUSG00000039542	Ncam1	neural cell adhesion molecule 1
chr14	23573340	23573840	501	*	-1.26169	0.570486	33.3178	1	0	1	7.8284e-09	6.50928e-08	down	significant	Intron (ENSMUST00000172099.8/16531	intron 4 of 27)	14	23501125	23554798	53674	2	16531	ENSMUST00000212576.1	-18542	ENSMUSG00000063142	Kcnma1	potassium large conductance calcium-activated channel	subfamily M	alpha member 1
chr5	110117590	110118090	501	*	1.41418	0.578161	33.3171	1	1	0	7.83116e-09	6.51122e-08	up	significant	Exon (ENSMUST00000118871.1/ENSMUST00000118871.1	exon 1 of 1)	5	110112052	110129102	17051	1	675812	ENSMUST00000086686.6	5538	ENSMUSG00000023284	Zfp605	zinc finger protein 605
chr2	27317141	27318615	1475	*	1.60051	0.675132	34.6648	2	1	0	7.83538e-09	6.51438e-08	up	significant	Intron (ENSMUST00000185188.7/22325	intron 3 of 29)	2	27302025	27344480	42456	2	22325	ENSMUST00000132642.1	25865	ENSMUSG00000009621	Vav2	vav 2 oncogene
chr8	109778397	109779538	1142	*	0.957608	3.1685	34.6645	2	2	0	7.83639e-09	6.51487e-08	up	significant	Promoter (<=1kb)	8	109778554	109864204	85651	1	11765	ENSMUST00000093157.12	0	ENSMUSG00000031731	Ap1g1	adaptor protein complex AP-1	gamma 1 subunit
chr4	62756742	62757242	501	*	1.02613	2.32253	33.3149	1	1	0	7.84e-09	6.51752e-08	up	significant	Distal Intergenic	4	62700695	62704001	3307	1	50780	ENSMUST00000153875.2	56047	ENSMUSG00000059810	Rgs3	regulator of G-protein signaling 3
chr4	99715256	99715756	501	*	0.728392	4.70164	33.3148	1	1	0	7.84064e-09	6.51769e-08	up	significant	Promoter (<=1kb)	4	99715664	99730223	14560	1	320438	ENSMUST00000137473.7	0	ENSMUSG00000073792	Alg6	ALG6 alpha-1	3-glucosyltransferase
chr13	51776990	51778375	1386	*	1.24602	1.27293	34.6629	2	2	0	7.8431e-09	6.51939e-08	up	significant	Promoter (<=1kb)	13	51725390	51777111	51722	2	20354	ENSMUST00000139858.7	0	ENSMUSG00000021451	Sema4d	sema domain	immunoglobulin domain (Ig)	transmembrane domain (TM) and short cytoplasmic domain	(semaphorin) 4D
chr16	92057916	92059204	1289	*	0.750455	4.65877	34.6605	2	2	0	7.85244e-09	6.52681e-08	up	significant	Promoter (<=1kb)	16	92058270	92112227	53958	1	121022	ENSMUST00000047429.8	0	ENSMUSG00000039680	Mrps6	mitochondrial ribosomal protein S6
chr1	45352240	45352740	501	*	1.61641	-0.452704	33.3114	1	1	0	7.85408e-09	6.52781e-08	up	significant	Distal Intergenic	1	45339958	45347766	7809	1	12825	ENSMUST00000186021.1	12282	ENSMUSG00000026043	Col3a1	collagen	type III	alpha 1
chr16	58498377	58499686	1310	*	1.26319	0.700959	34.6599	2	2	0	7.85514e-09	6.52835e-08	up	significant	Promoter (<=1kb)	16	58493743	58499341	5599	2	54613	ENSMUST00000148061.1	0	ENSMUSG00000022747	St3gal6	ST3 beta-galactoside alpha-2	3-sialyltransferase 6
chr5	121618578	121619078	501	*	0.875028	3.58175	33.3108	1	1	0	7.85675e-09	6.52923e-08	up	significant	Promoter (<=1kb)	5	121607402	121618863	11462	2	338350	ENSMUST00000197916.1	0	ENSMUSG00000042647	Acad12	acyl-Coenzyme A dehydrogenase family	member 12
chr15	85680854	85681354	501	*	1.36742	0.631546	33.3107	1	1	0	7.85705e-09	6.52923e-08	up	significant	Intron (ENSMUST00000230913.1/102800312	intron 1 of 6)	15	85703773	85706660	2888	1	102800312	ENSMUST00000230286.1	-22419	NA	Lncppara	long noncoding RNA near Ppara
chr3	49865945	49866445	501	*	1.04565	1.71179	33.3087	1	1	0	7.86514e-09	6.5356e-08	up	significant	Distal Intergenic	3	49745271	49757325	12055	2	73173	ENSMUST00000193600.1	-108620	ENSMUSG00000037892	Pcdh18	protocadherin 18
chr1	21076004	21076504	501	*	1.01643	2.51435	33.3061	1	1	0	7.87545e-09	6.54382e-08	up	significant	Promoter (2-3kb)	1	20996299	21079229	82931	2	170829	ENSMUST00000037998.5	2725	ENSMUSG00000041779	Tram2	translocating chain-associating membrane protein 2
chr5	138186971	138188181	1211	*	0.960306	3.13315	34.6539	2	2	0	7.87919e-09	6.54622e-08	up	significant	Promoter (<=1kb)	5	138178620	138187205	8586	2	21343	ENSMUST00000110937.7	0	ENSMUSG00000036980	Taf6	TATA-box binding protein associated factor 6
chr17	87974655	87975155	501	*	0.73233	4.66077	33.3053	1	1	0	7.87885e-09	6.54622e-08	up	significant	Promoter (<=1kb)	17	87975062	87990892	15831	1	17688	ENSMUST00000005503.4	0	ENSMUSG00000005370	Msh6	mutS homolog 6
chr16	87440130	87441582	1453	*	0.803851	4.17704	34.6531	2	2	0	7.88268e-09	6.54877e-08	up	significant	Promoter (<=1kb)	16	87433407	87440573	7167	2	53858	ENSMUST00000039101.11	0	ENSMUSG00000041079	Rwdd2b	RWD domain containing 2B
chr8	9204315	9204815	501	*	-1.59353	-0.63627	33.3038	1	0	1	7.88485e-09	6.55022e-08	down	significant	Distal Intergenic	8	9144669	9149050	4382	1	74688	ENSMUST00000209053.1	59646	ENSMUSG00000109215	4930453L07Rik	RIKEN cDNA 4930453L07 gene
chr14	64136145	64136645	501	*	1.12948	1.32304	33.3034	1	1	0	7.88657e-09	6.5513e-08	up	significant	Intron (ENSMUST00000067927.8/110265	intron 10 of 10)	14	64104286	64113755	9470	1	73382	ENSMUST00000022537.5	31859	ENSMUSG00000021966	Prss52	serine protease 52
chr3	96635209	96635709	501	*	0.758706	4.36506	33.3028	1	1	0	7.88903e-09	6.55299e-08	up	significant	Promoter (<=1kb)	3	96635376	96645366	9991	1	18632	ENSMUST00000144962.7	0	ENSMUSG00000028102	Pex11b	peroxisomal biogenesis factor 11 beta
chr16	93319560	93320060	501	*	1.57216	-0.0905601	33.3014	1	1	0	7.89475e-09	6.55703e-08	up	significant	Distal Intergenic	16	93343724	93353189	9466	2	69857	ENSMUST00000185971.6	33129	ENSMUSG00000100277	1810053B23Rik	RIKEN cDNA 1810053B23 gene
chr17	25570564	25571064	501	*	0.757582	4.40109	33.3014	1	1	0	7.89454e-09	6.55703e-08	up	significant	Promoter (<=1kb)	17	25565892	25570686	4795	2	20681	ENSMUST00000025003.9	0	ENSMUSG00000024176	Sox8	SRY (sex determining region Y)-box 8
chr5	101935781	101936281	501	*	1.40863	-0.19406	33.3008	1	1	0	7.89701e-09	6.55856e-08	up	significant	Promoter (1-2kb)	5	101935081	101937676	2596	2	72145	ENSMUST00000172512.1	1395	ENSMUSG00000043940	Wdfy3	WD repeat and FYVE domain containing 3
chr8	119861973	119862473	501	*	0.721332	4.77711	33.3005	1	1	0	7.89823e-09	6.55922e-08	up	significant	Promoter (<=1kb)	8	119862266	119870716	8451	1	234796	ENSMUST00000212636.1	0	ENSMUSG00000031828	Klhl36	kelch-like 36
chr7	135829015	135829515	501	*	1.51108	-0.704091	33.2994	1	1	0	7.90294e-09	6.56278e-08	up	significant	Intron (ENSMUST00000209956.1/ENSMUST00000209956.1	intron 3 of 3)	7	135689784	135716361	26578	2	17345	ENSMUST00000033310.8	-112654	ENSMUSG00000031004	Mki67	antigen identified by monoclonal antibody Ki 67
chr12	109598751	109599251	501	*	1.2516	1.38965	33.2977	1	1	0	7.9097e-09	6.56804e-08	up	significant	Promoter (1-2kb)	12	109589193	109600330	11138	2	353326	ENSMUST00000149046.3	1079	ENSMUSG00000085925	Rtl1	retrotransposon Gaglike 1
chr4	72200800	72201300	501	*	0.697367	4.99167	33.2968	1	1	0	7.91348e-09	6.57082e-08	up	significant	Promoter (<=1kb)	4	72117807	72200854	83048	2	21885	ENSMUST00000102848.8	0	ENSMUSG00000008305	Tle1	transducin-like enhancer of split 1
chr13	64074642	64075142	501	*	1.25075	0.445313	33.296	1	1	0	7.91667e-09	6.57312e-08	up	significant	Intron (ENSMUST00000222783.1/15487	intron 3 of 11)	13	64058284	64063133	4850	2	15487	ENSMUST00000221513.1	-11509	ENSMUSG00000033122	Hsd17b3	hydroxysteroid (17-beta) dehydrogenase 3
chr3	89215149	89216307	1159	*	1.14402	1.87251	34.6444	2	2	0	7.91761e-09	6.57354e-08	up	significant	Promoter (<=1kb)	3	89215180	89226837	11658	1	21827	ENSMUST00000029682.10	0	ENSMUSG00000028047	Thbs3	thrombospondin 3
chr2	75681240	75681740	501	*	1.15374	1.39929	33.2952	1	1	0	7.91986e-09	6.57507e-08	up	significant	Intron (ENSMUST00000102672.4/18024	intron 1 of 4)	2	75662489	75665455	2967	1	229279	ENSMUST00000141974.1	18751	ENSMUSG00000059005	Hnrnpa3	heterogeneous nuclear ribonucleoprotein A3
chr6	146642346	146643617	1272	*	0.728567	4.86773	34.6432	2	2	0	7.92259e-09	6.57698e-08	up	significant	Promoter (<=1kb)	6	146642547	146650602	8056	1	108098	ENSMUST00000032429.8	0	ENSMUSG00000030291	Med21	mediator complex subunit 21
chr11	102207731	102208231	501	*	1.09553	1.50795	33.2943	1	1	0	7.92343e-09	6.57732e-08	up	significant	Intron (ENSMUST00000107151.8/15184	intron 3 of 24)	11	102199390	102200816	1427	2	15184	ENSMUST00000133651.1	-6915	ENSMUSG00000008855	Hdac5	histone deacetylase 5
chr8	127768290	127768790	501	*	-1.39197	-0.245969	33.2938	1	0	1	7.92553e-09	6.57871e-08	down	significant	Distal Intergenic	8	127579724	127610848	31125	1	93742	ENSMUST00000159940.1	188566	ENSMUSG00000025812	Pard3	par-3 family cell polarity regulator
chr6	124965211	124965711	501	*	0.781449	4.22831	33.2932	1	1	0	7.92804e-09	6.58008e-08	up	significant	Promoter (<=1kb)	6	124959907	124965290	5384	2	26894	ENSMUST00000129976.7	0	ENSMUSG00000030127	Cops7a	COP9 signalosome subunit 7A
chr13	31715645	31716145	501	*	-1.75073	-0.870854	33.2933	1	0	1	7.92773e-09	6.58008e-08	down	significant	Distal Intergenic	13	31625816	31631403	5588	1	14238	ENSMUST00000042054.2	89829	ENSMUSG00000038402	Foxf2	forkhead box F2
chr15	43451560	43452060	501	*	2.00452	-0.539886	33.2925	1	1	0	7.93093e-09	6.58213e-08	up	significant	Intron (ENSMUST00000100683.2/100038728	intron 1 of 2)	15	43430943	43477036	46094	2	100038728	ENSMUST00000100683.2	24976	ENSMUSG00000072592	Gm10373	predicted gene 10373
chr2	152500144	152500644	501	*	1.05733	1.77542	33.292	1	1	0	7.93309e-09	6.58357e-08	up	significant	Distal Intergenic	2	152485663	152490138	4476	2	442835	ENSMUST00000028966.2	-10006	ENSMUSG00000027468	Defb22	defensin beta 22
chr7	96951310	96951810	501	*	0.690396	5.09104	33.2907	1	1	0	7.93821e-09	6.58747e-08	up	significant	Promoter (<=1kb)	7	96951505	97064758	113254	1	244141	ENSMUST00000044466.11	0	ENSMUSG00000018995	Nars2	asparaginyl-tRNA synthetase 2 (mitochondrial)(putative)
chr9	48753847	48754347	501	*	1.70577	0.488737	33.2878	1	1	0	7.95018e-09	6.59705e-08	up	significant	Intron (ENSMUST00000093852.4/235320	intron 2 of 6)	9	48654297	48835945	181649	2	235320	ENSMUST00000093852.4	81598	ENSMUSG00000066687	Zbtb16	zinc finger and BTB domain containing 16
chr2	118544351	118544851	501	*	0.762601	4.31168	33.2872	1	1	0	7.95244e-09	6.59857e-08	up	significant	Promoter (<=1kb)	2	118531974	118544587	12614	2	171543	ENSMUST00000143583.1	0	ENSMUSG00000040093	Bmf	BCL2 modifying factor
chr8	48843001	48844308	1308	*	0.88875	3.46804	34.6347	2	2	0	7.95736e-09	6.60229e-08	up	significant	Promoter (<=1kb)	8	48646261	48843951	197691	2	23965	ENSMUST00000211812.1	0	ENSMUSG00000031561	Tenm3	teneurin transmembrane protein 3
chr13	54322925	54324154	1230	*	1.49955	0.131886	34.6344	2	2	0	7.95858e-09	6.60295e-08	up	significant	Intron (ENSMUST00000220818.1/ENSMUST00000220818.1	intron 1 of 1)	13	54302558	54312175	9618	1	12890	ENSMUST00000223430.1	20367	ENSMUSG00000025867	Cplx2	complexin 2
chr1	151343530	151345531	2002	*	0.750147	4.72509	35.4224	3	3	0	7.96503e-09	6.60795e-08	up	significant	Promoter (<=1kb)	1	151344477	151364422	19946	1	117198	ENSMUST00000023918.12	0	ENSMUSG00000023150	Ivns1abp	influenza virus NS1A binding protein
chr3	21935827	21936327	501	*	0.824462	3.80795	33.2821	1	1	0	7.97334e-09	6.61449e-08	up	significant	Distal Intergenic	3	22076652	22216594	139943	1	81004	ENSMUST00000193734.5	-140325	ENSMUSG00000027630	Tbl1xr1	transducin (beta)-like 1X-linked receptor 1
chr8	69654226	69654726	501	*	0.690526	5.07676	33.282	1	1	0	7.97383e-09	6.61453e-08	up	significant	Promoter (<=1kb)	8	69654479	69662889	8411	1	636741	ENSMUST00000204062.1	0	ENSMUSG00000091764	Zfp964	zinc finger protein 964
chr8	107150408	107150908	501	*	0.884451	3.47003	33.2803	1	1	0	7.98074e-09	6.61992e-08	up	significant	Promoter (<=1kb)	8	107150640	107187471	36832	1	66427	ENSMUST00000034400.4	0	ENSMUSG00000031924	Cyb5b	cytochrome b5 type B
chr6	56616939	56617439	501	*	1.11664	1.19916	33.2788	1	1	0	7.98701e-09	6.62476e-08	up	significant	Intron (ENSMUST00000239143.1/18575	intron 1 of 19)	6	56071701	56652487	580787	2	18575	ENSMUST00000239143.1	35048	ENSMUSG00000004347	Pde1c	phosphodiesterase 1C
chr9	43826131	43828063	1933	*	1.8052	0.307086	35.416	3	1	0	7.99125e-09	6.62792e-08	up	significant	Intron (ENSMUST00000216905.1/ENSMUST00000216905.1	intron 2 of 2)	9	43794121	43805875	11755	1	58235	ENSMUST00000216893.1	32010	ENSMUSG00000032012	Nectin1	nectin cell adhesion molecule 1
chr15	79402915	79403415	501	*	0.756086	4.4602	33.2759	1	1	0	7.99907e-09	6.63405e-08	up	significant	Promoter (<=1kb)	15	79360685	79402919	42235	2	223693	ENSMUST00000178522.2	0	ENSMUSG00000009035	Tmem184b	transmembrane protein 184b
chr5	74922883	74923918	1036	*	1.81252	-0.879261	34.6239	2	2	0	8.00163e-09	6.63581e-08	up	significant	Distal Intergenic	5	74949190	74966368	17179	1	619945	ENSMUST00000101121.2	-25272	ENSMUSG00000072874	Gm6116	predicted gene 6116
chr6	127274883	127275383	501	*	0.848855	3.47573	33.2749	1	1	0	8.00308e-09	6.63635e-08	up	significant	Distal Intergenic	6	127296186	127307967	11782	2	232386	ENSMUST00000202005.1	32584	ENSMUSG00000107153	Gm38404	predicted gene	38404
chr11	30405377	30405877	501	*	1.3322	0.447049	33.2749	1	1	0	8.00313e-09	6.63635e-08	up	significant	Distal Intergenic	11	30426006	30471808	45803	2	75087	ENSMUST00000041763.13	65931	ENSMUSG00000040919	4930505A04Rik	RIKEN cDNA 4930505A04 gene
chr3	96595643	96598673	3031	*	0.917423	3.37574	35.9734	4	4	0	8.00366e-09	6.63643e-08	up	significant	Promoter (<=1kb)	3	96596636	96599775	3140	1	545554	ENSMUST00000058943.7	0	ENSMUSG00000049097	Ankrd34a	ankyrin repeat domain 34A
chr1	174626580	174627080	501	*	-1.23126	0.515587	33.2741	1	0	1	8.00614e-09	6.63778e-08	down	significant	Intron (ENSMUST00000030039.12/54418	intron 6 of 17)	1	174612549	174700408	87860	1	54418	ENSMUST00000191971.1	14031	ENSMUSG00000028354	Fmn2	formin 2
chr15	93706504	93707004	501	*	1.61214	-0.208714	33.2742	1	1	0	8.00592e-09	6.63778e-08	up	significant	Intron (ENSMUST00000229650.1/ENSMUST00000229650.1	intron 2 of 2)	15	93499114	93595891	96778	2	106042	ENSMUST00000048982.10	-110613	ENSMUSG00000036158	Prickle1	prickle planar cell polarity protein 1
chr9	60757861	60758361	501	*	0.908949	3.04828	33.2723	1	1	0	8.0136e-09	6.64361e-08	up	significant	Intron (ENSMUST00000190053.1/ENSMUST00000190053.1	intron 2 of 3)	9	60794542	60880359	85818	1	72565	ENSMUST00000214354.1	-36181	ENSMUSG00000034485	Uaca	uveal autoantigen with coiled-coil domains and ankyrin repeats
chr7	83289761	83290261	501	*	1.66565	-0.415493	33.2716	1	1	0	8.01675e-09	6.64586e-08	up	significant	Distal Intergenic	7	83148644	83155922	7279	1	330578	ENSMUST00000066005.5	141117	ENSMUSG00000053528	A530021J07Rik	Riken cDNA A530021J07 gene
chr7	127776794	127777931	1138	*	0.845051	3.8268	34.6197	2	2	0	8.0191e-09	6.64745e-08	up	significant	Promoter (<=1kb)	7	127777149	127784074	6926	1	233904	ENSMUST00000144406.7	0	ENSMUSG00000042308	Setd1a	SET domain containing 1A
chr8	84965879	84967018	1140	*	0.807143	4.16135	34.6182	2	1	0	8.02517e-09	6.65213e-08	up	significant	Promoter (<=1kb)	8	84957974	84965961	7988	2	69724	ENSMUST00000122931.1	0	ENSMUSG00000052926	Rnaseh2a	ribonuclease H2	large subunit
chr9	47719368	47719868	501	*	1.65762	0.0568657	33.2687	1	1	0	8.02843e-09	6.65447e-08	up	significant	Intron (ENSMUST00000114548.7/54725	intron 1 of 9)	9	47530373	47850390	320018	1	54725	ENSMUST00000034581.3	188995	ENSMUSG00000032076	Cadm1	cell adhesion molecule 1
chr3	52906802	52907302	501	*	2.29126	-1.07293	33.2682	1	1	0	8.03056e-09	6.65588e-08	up	significant	Exon (ENSMUST00000194274.1/622124	exon 5 of 5)	3	52906756	52927666	20911	2	622124	ENSMUST00000194274.1	20364	ENSMUSG00000104401	Gm20750	predicted gene	20750
chr9	60873740	60874240	501	*	1.86214	-0.558773	33.2635	1	1	0	8.05005e-09	6.67168e-08	up	significant	Exon (ENSMUST00000214354.1/72565	exon 17 of 19)	9	60866145	60870130	3986	1	72565	ENSMUST00000216574.1	7595	ENSMUSG00000034485	Uaca	uveal autoantigen with coiled-coil domains and ankyrin repeats
chr2	28008180	28008680	501	*	1.15734	0.847694	33.2632	1	1	0	8.0513e-09	6.67236e-08	up	significant	Intron (ENSMUST00000028280.13/12831	intron 43 of 65)	2	28017441	28037015	19575	1	12831	ENSMUST00000145423.1	-8761	ENSMUSG00000026837	Col5a1	collagen	type V	alpha 1
chr2	115090318	115090818	501	*	1.7006	-0.315852	33.2627	1	1	0	8.05318e-09	6.67356e-08	up	significant	Intron (ENSMUST00000187687.1/ENSMUST00000187687.1	intron 1 of 3)	2	115329264	115344280	15017	2	78193	ENSMUST00000152815.1	253462	ENSMUSG00000087309	4930528P14Rik	RIKEN cDNA 4930528P14 gene
chr3	58172057	58172557	501	*	1.64101	1.63758	33.2608	1	1	0	8.06128e-09	6.67991e-08	up	significant	Distal Intergenic	3	58141707	58163807	22101	2	67850	ENSMUST00000188418.1	-8250	ENSMUSG00000100666	1700007F19Rik	RIKEN cDNA 1700007F19 gene
chrX	103555599	103557058	1460	*	1.13771	1.55348	34.6093	2	1	0	8.06198e-09	6.68013e-08	up	significant	Intron (ENSMUST00000234173.1/70252	intron 3 of 3)	20	103572921	103572996	76	2	100124494	ENSMUST00000083575.3	15938	ENSMUSG00000065509	Mir421	microRNA 421
chr18	57989150	57989650	501	*	1.8084	-0.777659	33.2585	1	1	0	8.07087e-09	6.68714e-08	up	significant	Distal Intergenic	18	58025101	58026880	1780	2	14119	ENSMUST00000236932.1	37230	ENSMUSG00000024598	Fbn2	fibrillin 2
chr10	120512922	120513422	501	*	1.38263	0.0966691	33.2573	1	1	0	8.07558e-09	6.69068e-08	up	significant	Distal Intergenic	10	120361275	120476469	115195	2	15364	ENSMUST00000159699.1	-36453	ENSMUSG00000056758	Hmga2	high mobility group AT-hook 2
chr5	100908924	100909424	501	*	1.77041	-0.816841	33.2566	1	1	0	8.07866e-09	6.69287e-08	up	significant	Distal Intergenic	5	100846417	100846850	434	1	231510	ENSMUST00000145612.1	62507	ENSMUSG00000029314	Gpat3	glycerol-3-phosphate acyltransferase 3
chr9	62536603	62537103	501	*	0.874742	3.46151	33.2561	1	1	0	8.08092e-09	6.69439e-08	up	significant	Promoter (<=1kb)	9	62453283	62536960	83678	2	235431	ENSMUST00000123379.1	0	ENSMUSG00000041729	Coro2b	coronin	actin binding protein	2B
chr3	27672740	27673240	501	*	1.37375	0.706386	33.2557	1	1	0	8.08256e-09	6.69523e-08	up	significant	Intron (ENSMUST00000195008.5/72007	intron 2 of 26)	3	27416162	27710398	294237	2	72007	ENSMUST00000195008.5	37158	ENSMUSG00000039286	Fndc3b	fibronectin type III domain containing 3B
chr12	54202214	54204104	1891	*	1.30223	1.75036	35.3938	3	3	0	8.0828e-09	6.69523e-08	up	significant	Promoter (<=1kb)	12	54178981	54203860	24880	2	112407	ENSMUST00000039516.3	0	ENSMUSG00000035105	Egln3	egl-9 family hypoxia-inducible factor 3
chr8	82773919	82774419	501	*	0.843551	3.72336	33.2537	1	1	0	8.09091e-09	6.70159e-08	up	significant	Promoter (<=1kb)	8	82764398	82774114	9717	2	30932	ENSMUST00000211462.1	0	ENSMUSG00000031711	Zfp330	zinc finger protein 330
chr8	84200777	84201788	1012	*	0.841714	4.03235	34.6019	2	2	0	8.09246e-09	6.70251e-08	up	significant	Exon (ENSMUST00000193908.1/ENSMUST00000193908.1	exon 1 of 1)	8	84208518	84208592	75	1	387216	ENSMUST00000083677.1	-6730	ENSMUSG00000065611	Mir23a	microRNA 23a
chr17	56935324	56935824	501	*	0.721121	4.75934	33.2523	1	1	0	8.09671e-09	6.70567e-08	up	significant	Promoter (<=1kb)	17	56892611	56935415	42805	2	64144	ENSMUST00000025053.9	0	ENSMUSG00000024212	Mllt1	myeloid/lymphoid or mixed-lineage leukemia; translocated to	1
chr1	120120224	120121350	1127	*	0.906522	3.39174	34.5979	2	2	0	8.10904e-09	6.71552e-08	up	significant	Promoter (<=1kb)	1	120113400	120120937	7538	2	13167	ENSMUST00000151708.2	0	ENSMUSG00000026385	Dbi	diazepam binding inhibitor
chr5	139098912	139100126	1215	*	0.965184	3.05319	34.5967	2	2	0	8.11441e-09	6.71961e-08	up	significant	Intron (ENSMUST00000026973.13/19085	intron 4 of 10)	5	139062596	139112644	50049	2	19085	ENSMUST00000141985.1	12518	ENSMUSG00000025855	Prkar1b	protein kinase	cAMP dependent regulatory	type I beta
chr6	141399407	141399907	501	*	1.02392	2.18457	33.2478	1	1	0	8.11551e-09	6.72016e-08	up	significant	Intron (ENSMUST00000043259.9/54611	intron 1 of 15)	6	141340553	141344387	3835	1	100093700	ENSMUST00000203920.1	58854	ENSMUSG00000107456	Gm10400	predicted gene 10400
chr18	82963001	82963501	501	*	1.5131	0.319778	33.2474	1	1	0	8.1171e-09	6.72112e-08	up	significant	Intron (ENSMUST00000171238.7/329003	intron 2 of 5)	18	82987808	83001700	13893	1	329003	ENSMUST00000236468.1	-24307	ENSMUSG00000058881	Zfp516	zinc finger protein 516
chr12	108370880	108371380	501	*	1.10296	2.54961	33.2473	1	1	0	8.1176e-09	6.72117e-08	up	significant	Promoter (<=1kb)	12	108370957	108508538	137582	1	68519	ENSMUST00000138456.7	0	ENSMUSG00000058070	Eml1	echinoderm microtubule associated protein like 1
chr16	23270411	23270911	501	*	1.00732	2.29311	33.2445	1	1	0	8.12915e-09	6.73037e-08	up	significant	Promoter (<=1kb)	16	23269629	23321179	51551	1	20440	ENSMUST00000128050.7	782	ENSMUSG00000022885	St6gal1	beta galactoside alpha 2	6 sialyltransferase 1
chr13	42092228	42092728	501	*	1.31124	0.544566	33.2443	1	1	0	8.12992e-09	6.73065e-08	up	significant	Intron (ENSMUST00000060148.5/110521	intron 2 of 8)	13	42052404	42154631	102228	1	110521	ENSMUST00000220525.1	39824	ENSMUSG00000021366	Hivep1	human immunodeficiency virus type I enhancer binding protein 1
chr2	16491394	16491894	501	*	1.77831	-0.947216	33.2405	1	1	0	8.14605e-09	6.74364e-08	up	significant	Intron (ENSMUST00000028081.12/67448	intron 1 of 13)	2	16357117	16751857	394741	1	67448	ENSMUST00000114702.1	134277	ENSMUSG00000026748	Plxdc2	plexin domain containing 2
chr6	15742730	15743924	1195	*	0.799557	4.08791	34.5878	2	2	0	8.1516e-09	6.74768e-08	up	significant	Intron (ENSMUST00000101663.9/16543	intron 3 of 4)	6	15727799	15770349	42551	1	16543	ENSMUST00000128849.2	14931	ENSMUSG00000041390	Mdfic	MyoD family inhibitor domain containing
chr8	125083691	125084191	501	*	1.3924	0.139245	33.2391	1	1	0	8.1518e-09	6.74768e-08	up	significant	Intron (ENSMUST00000074562.10/244667	intron 1 of 12)	8	125087987	125102878	14892	1	244667	ENSMUST00000126111.1	-3796	ENSMUSG00000043051	Disc1	disrupted in schizophrenia 1
chr1	139232599	139233099	501	*	1.04339	1.99663	33.2364	1	1	0	8.16286e-09	6.75647e-08	up	significant	Intron (ENSMUST00000059825.11/170788	intron 10 of 11)	1	139245617	139255762	10146	2	170788	ENSMUST00000199291.1	22663	ENSMUSG00000063681	Crb1	crumbs family member 1	photoreceptor morphogenesis associated
chr10	69119389	69119889	501	*	1.408	-0.111916	33.2352	1	1	0	8.16802e-09	6.76038e-08	up	significant	Distal Intergenic	10	69151434	69249713	98280	1	69288	ENSMUST00000167286.7	-31545	ENSMUSG00000019944	Rhobtb1	Rho-related BTB domain containing 1
chr6	42381790	42382290	501	*	1.09261	1.94324	33.2351	1	1	0	8.16868e-09	6.76057e-08	up	significant	Distal Intergenic	6	42377956	42381215	3260	1	72131	ENSMUST00000187172.1	3834	ENSMUSG00000101268	2010310C07Rik	RIKEN cDNA 2010310C07 gene
chr6	141329052	141329552	501	*	1.165	1.81592	33.2344	1	1	0	8.17151e-09	6.76255e-08	up	significant	Intron (ENSMUST00000043259.9/54611	intron 1 of 15)	6	141340553	141344387	3835	1	100093700	ENSMUST00000203920.1	-11001	ENSMUSG00000107456	Gm10400	predicted gene 10400
chr9	79881049	79881549	501	*	1.77954	-0.929221	33.2333	1	1	0	8.17585e-09	6.76578e-08	up	significant	Intron (ENSMUST00000239133.1/70598	intron 2 of 6)	9	79815057	79830998	15942	2	70598	ENSMUST00000172740.1	-50051	ENSMUSG00000034898	Filip1	filamin A interacting protein 1
chr4	140623976	140625119	1144	*	0.823914	3.81968	34.579	2	1	0	8.18843e-09	6.77583e-08	up	significant	Intron (ENSMUST00000039204.9/72754	intron 1 of 27)	4	140593169	140617065	23897	2	72754	ENSMUST00000154979.1	-6911	ENSMUSG00000040964	Arhgef10l	Rho guanine nucleotide exchange factor 10-like
chr11	76622041	76623830	1790	*	0.946623	3.26329	35.3678	3	3	0	8.19137e-09	6.77789e-08	up	significant	Promoter (<=1kb)	11	76416734	76623558	206825	2	109934	ENSMUST00000238684.1	0	ENSMUSG00000017631	Abr	active BCR-related gene
chr5	136863911	136864411	501	*	1.00016	2.18254	33.2279	1	1	0	8.19874e-09	6.78362e-08	up	significant	Exon (ENSMUST00000174452.1/ENSMUST00000174452.1	exon 2 of 2)	5	136765341	136882743	117403	2	140709	ENSMUST00000173496.7	18332	ENSMUSG00000004415	Col26a1	collagen	type XXVI	alpha 1
chr16	15863088	15863588	501	*	0.792719	4.14724	33.2274	1	1	0	8.20089e-09	6.78504e-08	up	significant	Promoter (<=1kb)	16	15848446	15863310	14865	2	72083	ENSMUST00000229680.1	0	ENSMUSG00000022671	Mzt2	mitotic spindle organizing protein 2
chr1	170677666	170678166	501	*	1.20114	0.917331	33.2269	1	1	0	8.20282e-09	6.78628e-08	up	significant	Intron (ENSMUST00000046792.8/320078	intron 6 of 7)	1	170644532	170682789	38258	1	320078	ENSMUST00000046792.8	33134	ENSMUSG00000038463	Olfml2b	olfactomedin-like 2B
chrX	139785697	139786197	501	*	1.28605	1.12887	33.2265	1	1	0	8.20468e-09	6.78745e-08	up	significant	Distal Intergenic	20	139779549	139782353	2805	2	622473	ENSMUST00000101217.3	-3344	ENSMUSG00000072945	Ripply1	ripply transcriptional repressor 1
chr9	119982859	119984594	1736	*	0.885821	3.84255	35.3617	3	3	0	8.21688e-09	6.79682e-08	up	significant	Promoter (<=1kb)	9	119972081	119983023	10943	2	215418	ENSMUST00000214058.1	0	ENSMUSG00000032515	Csrnp1	cysteine-serine-rich nuclear protein 1
chr15	93640134	93640634	501	*	1.04765	1.86898	33.2236	1	1	0	8.21677e-09	6.79682e-08	up	significant	Distal Intergenic	15	93499114	93595891	96778	2	106042	ENSMUST00000048982.10	-44243	ENSMUSG00000036158	Prickle1	prickle planar cell polarity protein 1
chr7	75600548	75601048	501	*	1.54754	0.0449673	33.2233	1	1	0	8.21841e-09	6.79772e-08	up	significant	Intron (ENSMUST00000166315.6/75547	intron 5 of 36)	7	75610039	75697343	87305	1	75547	ENSMUST00000207923.1	-8991	ENSMUSG00000066406	Akap13	A kinase anchor protein 13
chr17	14353471	14353971	501	*	1.13015	0.925855	33.222	1	1	0	8.22357e-09	6.80162e-08	up	significant	Intron (ENSMUST00000024660.8/64074	intron 7 of 12)	17	14389113	14398942	9830	2	74917	ENSMUST00000233310.1	44971	ENSMUSG00000117328	4930474M22Rik	RIKEN cDNA 4930474M22 gene
chr13	94092974	94093474	501	*	1.6271	-0.596671	33.2218	1	1	0	8.22457e-09	6.80209e-08	up	significant	Promoter (<=1kb)	13	94094461	94174280	79820	1	218454	ENSMUST00000221096.1	-987	ENSMUSG00000045312	Lhfpl2	lipoma HMGIC fusion partner-like 2
chr2	125516526	125517026	501	*	1.03888	1.86128	33.2192	1	1	0	8.23573e-09	6.81095e-08	up	significant	Distal Intergenic	2	125300627	125507993	207367	2	14118	ENSMUST00000103234.1	-8533	ENSMUSG00000027204	Fbn1	fibrillin 1
chr18	9839816	9840316	501	*	1.32743	0.827219	33.2183	1	1	0	8.23936e-09	6.81358e-08	up	significant	Exon (ENSMUST00000234965.1/140792	exon 3 of 10)	18	9874679	9877353	2675	1	140792	ENSMUST00000234026.1	-34363	ENSMUSG00000036103	Colec12	collectin sub-family member 12
chr1	114037849	114038349	501	*	1.29229	0.0148348	33.2169	1	1	0	8.24521e-09	6.81806e-08	up	significant	Distal Intergenic	1	115684756	116587323	902568	1	636808	ENSMUST00000043725.8	-1646407	ENSMUSG00000070695	Cntnap5a	contactin associated protein-like 5A
chr12	3843202	3844446	1245	*	1.01062	2.4801	34.5642	2	1	0	8.25084e-09	6.82235e-08	up	significant	Intron (ENSMUST00000085826.12/13435	intron 2 of 3)	12	3849635	3907887	58253	1	13435	ENSMUST00000174483.7	-5189	ENSMUSG00000020661	Dnmt3a	DNA methyltransferase 3A
chr2	140058067	140058567	501	*	2.43434	-0.58589	33.215	1	1	0	8.25354e-09	6.82422e-08	up	significant	Intron (ENSMUST00000046656.8/75812	intron 1 of 13)	2	139833480	140066760	233281	2	75812	ENSMUST00000046656.8	8193	ENSMUSG00000039033	Tasp1	taspase	threonine aspartase 1
chr9	99875213	99877313	2101	*	1.19033	1.38472	35.3528	3	2	0	8.25472e-09	6.82483e-08	up	significant	Promoter (<=1kb)	9	99874106	99876170	2065	2	20669	ENSMUST00000054819.9	0	ENSMUSG00000053747	Sox14	SRY (sex determining region Y)-box 14
chr6	51162339	51163680	1342	*	1.0463	2.27889	34.5629	2	2	0	8.25641e-09	6.82586e-08	up	significant	Distal Intergenic	6	51269812	51269910	99	2	387166	ENSMUST00000083571.1	106230	ENSMUSG00000065505	Mir148a	microRNA 148a
chr11	61989625	61990125	501	*	1.48359	-0.242676	33.2095	1	1	0	8.27666e-09	6.84223e-08	up	significant	Intron (ENSMUST00000201866.3/432572	intron 1 of 3)	11	61976118	62073707	97590	1	432572	ENSMUST00000202869.1	13507	ENSMUSG00000042331	Specc1	sperm antigen with calponin homology and coiled-coil domains 1
chr13	97137681	97138181	501	*	0.800311	4.06045	33.209	1	1	0	8.27901e-09	6.84381e-08	up	significant	Promoter (<=1kb)	13	97130984	97137852	6869	2	59050	ENSMUST00000225410.1	0	ENSMUSG00000060739	Nsa2	NSA2 ribosome biogenesis homolog
chr4	123104586	123105894	1309	*	1.08161	2.68708	34.5563	2	2	0	8.28442e-09	6.84792e-08	up	significant	Promoter (<=1kb)	4	123105165	123126091	20927	1	12164	ENSMUST00000002457.1	0	ENSMUSG00000002384	Bmp8b	bone morphogenetic protein 8b
chr8	81444092	81444592	501	*	1.79626	-0.435819	33.2056	1	1	0	8.29338e-09	6.85496e-08	up	significant	Intron (ENSMUST00000172167.8/234515	intron 1 of 4)	8	81342562	82125036	782475	1	234515	ENSMUST00000215332.1	101530	ENSMUSG00000037940	Inpp4b	inositol polyphosphate-4-phosphatase	type II
chr1	178527266	178529832	2567	*	1.02131	2.69745	35.904	4	4	0	8.29386e-09	6.85499e-08	up	significant	Promoter (<=1kb)	1	178529125	178716500	187376	1	269152	ENSMUST00000193931.1	0	ENSMUSG00000026494	Kif26b	kinesin family member 26B
chr3	116007273	116008511	1239	*	0.77181	4.40822	34.5539	2	2	0	8.29477e-09	6.85538e-08	up	significant	Promoter (<=1kb)	3	115938973	116007406	68434	2	66500	ENSMUST00000067485.3	0	ENSMUSG00000054414	Slc30a7	solute carrier family 30 (zinc transporter)	member 7
chr19	29438861	29439361	501	*	1.26329	0.211097	33.2043	1	1	0	8.29911e-09	6.85859e-08	up	significant	Intron (ENSMUST00000112576.3/58205	intron 3 of 5)	19	29422059	29471152	49094	1	58205	ENSMUST00000235164.1	16802	ENSMUSG00000016498	Pdcd1lg2	programmed cell death 1 ligand 2
chr2	118745403	118747118	1716	*	0.904394	3.44718	35.3417	3	3	0	8.3018e-09	6.86008e-08	up	significant	Promoter (<=1kb)	2	118745758	118748810	3053	1	100043272	ENSMUST00000149978.1	0	ENSMUSG00000074918	Inafm2	InaF motif containing 2
chr15	9081264	9081764	501	*	1.06705	1.91741	33.2037	1	1	0	8.30142e-09	6.86008e-08	up	significant	Intron (ENSMUST00000067760.10/68646	intron 1 of 13)	15	9085800	9106837	21038	1	68646	ENSMUST00000189211.1	-4036	ENSMUSG00000022253	Nadk2	NAD kinase 2	mitochondrial
chr5	47386040	47387188	1149	*	0.947748	2.85744	34.5514	2	2	0	8.30521e-09	6.86254e-08	up	significant	Distal Intergenic	5	47983138	48307733	324596	1	20563	ENSMUST00000173107.7	-595950	ENSMUSG00000031558	Slit2	slit guidance ligand 2
chr19	25387142	25387642	501	*	1.02467	2.52967	33.2021	1	1	0	8.30836e-09	6.86477e-08	up	significant	Intron (ENSMUST00000049400.14/107351	intron 4 of 13)	19	25395303	25409772	14470	1	107351	ENSMUST00000137260.1	-7661	ENSMUSG00000032702	Kank1	KN motif and ankyrin repeat domains 1
chr10	122097148	122097648	501	*	0.644782	5.57566	33.2016	1	1	0	8.3104e-09	6.86609e-08	up	significant	Promoter (<=1kb)	10	122081260	122097156	15897	2	216395	ENSMUST00000038772.12	0	ENSMUSG00000034620	Rxylt1	ribitol xylosyltransferase 1
chr5	77309214	77310456	1243	*	0.746262	4.65088	34.5488	2	2	0	8.31652e-09	6.87078e-08	up	significant	Promoter (<=1kb)	5	77304980	77310059	5080	2	56412	ENSMUST00000150722.1	0	ENSMUSG00000036285	Noa1	nitric oxide associated 1
chr4	86857168	86857668	501	*	0.754117	4.47646	33.1979	1	1	0	8.32641e-09	6.87858e-08	up	significant	Promoter (<=1kb)	4	86855862	86857332	1471	2	20104	ENSMUST00000130001.1	0	ENSMUSG00000028495	Rps6	ribosomal protein S6
chr2	115552214	115552714	501	*	2.24451	-1.04111	33.1966	1	1	0	8.33188e-09	6.88236e-08	up	significant	Distal Intergenic	2	115495026	115527744	32719	2	100043232	ENSMUST00000143695.7	-24470	ENSMUSG00000085582	3110099E03Rik	RIKEN cDNA 3110099E03 gene
chr7	126066665	126067165	501	*	1.4171	0.763376	33.1967	1	1	0	8.33156e-09	6.88236e-08	up	significant	Intron (ENSMUST00000073935.6/269994	intron 1 of 6)	7	125878420	126082411	203992	2	269994	ENSMUST00000073935.6	15246	ENSMUSG00000046182	Gsg1l	GSG1-like
chr2	167694982	167695482	501	*	1.24864	1.42185	33.1957	1	1	0	8.33585e-09	6.88528e-08	up	significant	Exon (ENSMUST00000130679.1/329562	exon 2 of 2)	2	167691181	167697801	6621	1	329562	ENSMUST00000130679.1	3801	ENSMUSG00000006462	A530013C23Rik	RIKEN cDNA A530013C23 gene
chr12	69790467	69790967	501	*	0.917384	3.18294	33.1944	1	1	0	8.34141e-09	6.8895e-08	up	significant	Promoter (<=1kb)	12	69746848	69790707	43860	2	71091	ENSMUST00000021377.4	0	ENSMUSG00000020990	Cdkl1	cyclin dependent kinase like 1
chr10	105656704	105657204	501	*	1.17427	0.680283	33.1935	1	1	0	8.34522e-09	6.89227e-08	up	significant	Distal Intergenic	10	105574559	105583874	9316	1	327812	ENSMUST00000145794.2	82145	ENSMUSG00000085282	Gm15663	predicted gene 15663
chr2	35540811	35541311	501	*	1.11171	1.14844	33.1933	1	1	0	8.34578e-09	6.89237e-08	up	significant	Distal Intergenic	2	35558266	35730994	172729	1	69601	ENSMUST00000112986.8	-16955	ENSMUSG00000026883	Dab2ip	disabled 2 interacting protein
chr6	119388585	119389085	501	*	0.750906	4.47396	33.1884	1	1	0	8.36702e-09	6.90954e-08	up	significant	Promoter (<=1kb)	6	119353765	119388686	34922	2	68465	ENSMUST00000169744.7	0	ENSMUSG00000030168	Adipor2	adiponectin receptor 2
chr15	76522292	76523733	1442	*	0.981794	2.89083	34.5366	2	1	0	8.36858e-09	6.91047e-08	up	significant	Promoter (<=1kb)	15	76516203	76522499	6297	2	170729	ENSMUST00000096365.4	0	ENSMUSG00000048385	Scrt1	scratch family zinc finger 1
chr9	41100133	41100633	501	*	1.41516	-0.329271	33.1866	1	1	0	8.37461e-09	6.91507e-08	up	significant	Intron (ENSMUST00000044155.14/72828	intron 1 of 13)	9	41014721	41079506	64786	2	72828	ENSMUST00000151485.7	-20627	ENSMUSG00000032020	Ubash3b	ubiquitin associated and SH3 domain containing	B
chr9	41461765	41462265	501	*	1.02629	2.28247	33.1859	1	1	0	8.37799e-09	6.91749e-08	up	significant	Intron (ENSMUST00000233562.1/73144	intron 4 of 6)	9	41474829	41591892	117064	1	73144	ENSMUST00000233321.1	-12564	ENSMUSG00000074415	Mir100hg	Mir100 Mirlet7a-2 Mir125b-1 cluster host gene
chr9	121950690	121951190	501	*	0.940032	3.02262	33.1836	1	1	0	8.38752e-09	6.92499e-08	up	significant	Promoter (<=1kb)	9	121950988	121980209	29222	1	245050	ENSMUST00000043011.8	0	ENSMUSG00000038233	Gask1a	golgi associated kinase 1A
chr14	99856412	99856912	501	*	1.09616	1.11763	33.1818	1	1	0	8.39542e-09	6.93114e-08	up	significant	Distal Intergenic	14	99874488	99900391	25904	2	16597	ENSMUST00000228612.1	43479	ENSMUSG00000072294	Klf12	Kruppel-like transcription factor 12
chr9	27028954	27030910	1957	*	1.01497	2.78529	35.3193	3	3	0	8.39803e-09	6.93293e-08	up	significant	Promoter (<=1kb)	9	27011201	27030030	18830	2	69091	ENSMUST00000213917.1	0	ENSMUSG00000031988	Vps26b	VPS26 retromer complex component B
chr16	46010216	46010716	501	*	0.679266	5.21498	33.181	1	1	0	8.39905e-09	6.9334e-08	up	significant	Promoter (<=1kb)	16	45959263	46010218	50956	2	433022	ENSMUST00000130481.1	0	ENSMUSG00000087141	Plcxd2	phosphatidylinositol-specific phospholipase C	X domain containing 2
chrX	73467201	73467701	501	*	1.28891	0.499872	33.1794	1	1	0	8.40588e-09	6.93867e-08	up	significant	Distal Intergenic	20	73437315	73459044	21730	2	73738	ENSMUST00000077243.4	-8157	ENSMUSG00000031371	Haus7	HAUS augmin-like complex	subunit 7
chr2	69069612	69070112	501	*	1.38468	0.076781	33.178	1	1	0	8.41196e-09	6.94328e-08	up	significant	Intron (ENSMUST00000028426.8/241447	intron 7 of 9)	2	69135800	69189330	53531	1	329416	ENSMUST00000041865.7	-65688	ENSMUSG00000034738	Nostrin	nitric oxide synthase trafficker
chr12	12840720	12841220	501	*	1.06998	1.72194	33.1778	1	1	0	8.41282e-09	6.94328e-08	up	significant	Distal Intergenic	12	12936096	12940616	4521	2	18109	ENSMUST00000130990.1	99396	ENSMUSG00000037169	Mycn	v-myc avian myelocytomatosis viral related oncogene	neuroblastoma derived
chrX	56826890	56827390	501	*	2.38374	-0.52825	33.1779	1	1	0	8.41248e-09	6.94328e-08	up	significant	Distal Intergenic	20	56797858	56822326	24469	2	320923	ENSMUST00000114766.7	-4564	ENSMUSG00000067878	Map7d3	MAP7 domain containing 3
chr2	53191055	53192284	1230	*	0.757038	4.52896	34.5254	2	2	0	8.41712e-09	6.94646e-08	up	significant	Promoter (<=1kb)	2	53153050	53191172	38123	2	56194	ENSMUST00000125243.2	0	ENSMUSG00000061136	Prpf40a	pre-mRNA processing factor 40A
chr4	105207056	105207556	501	*	1.14447	0.883996	33.1761	1	1	0	8.41996e-09	6.94843e-08	up	significant	Intron (ENSMUST00000064139.7/67916	intron 2 of 5)	4	105157347	105232764	75418	1	67916	ENSMUST00000064139.7	49709	ENSMUSG00000028517	Plpp3	phospholipid phosphatase 3
chr12	119318744	119319244	501	*	1.00783	2.43162	33.1757	1	1	0	8.42198e-09	6.94937e-08	up	significant	Intron (ENSMUST00000222784.1/238455	intron 3 of 8)	12	119314270	119466934	152665	1	238455	ENSMUST00000222784.1	4474	ENSMUSG00000041886	Macc1	metastasis associated in colon cancer 1
chr15	34390996	34392087	1092	*	1.32753	0.621934	34.5242	2	2	0	8.42199e-09	6.94937e-08	up	significant	Intron (ENSMUST00000163455.8/17181	intron 6 of 18)	15	34349051	34357872	8822	2	77358	ENSMUST00000227772.1	-33124	ENSMUSG00000094447	9430069I07Rik	RIKEN cDNA 9430069I07 gene
chr16	41762829	41763329	501	*	1.27584	0.388414	33.1754	1	1	0	8.42324e-09	6.95003e-08	up	significant	Intron (ENSMUST00000187695.6/268890	intron 3 of 8)	16	41533419	41539253	5835	1	268890	ENSMUST00000187185.1	229410	ENSMUSG00000061080	Lsamp	limbic system-associated membrane protein
chr2	30677009	30678252	1244	*	0.880496	3.56524	34.5234	2	2	0	8.42541e-09	6.95122e-08	up	significant	Promoter (<=1kb)	2	30658613	30678011	19399	2	665635	ENSMUST00000144704.1	0	NA	Gm14486	predicted gene 14486
chr12	55497666	55498166	501	*	1.75122	0.791589	33.1748	1	1	0	8.42559e-09	6.95122e-08	up	significant	Exon (ENSMUST00000218356.1/ENSMUST00000218356.1	exon 1 of 2)	12	55489410	55492647	3238	2	18035	ENSMUST00000021413.8	-5019	ENSMUSG00000021025	Nfkbia	nuclear factor of kappa light polypeptide gene enhancer in B cells inhibitor	alpha
chr3	127837324	127837824	501	*	0.726918	4.70091	33.174	1	1	0	8.42903e-09	6.95369e-08	up	significant	Promoter (<=1kb)	3	127807012	127837511	30500	2	211556	ENSMUST00000051737.7	0	ENSMUSG00000074238	Ap1ar	adaptor-related protein complex 1 associated regulatory protein
chr7	68294216	68294716	501	*	0.916964	3.04524	33.1734	1	1	0	8.4317e-09	6.95552e-08	up	significant	Intron (ENSMUST00000125685.8/434197	intron 1 of 8)	7	68300113	68363087	62975	1	434197	ENSMUST00000098378.8	-5397	ENSMUSG00000074071	Fam169b	family with sequence similarity 169	member B
chr7	113059153	113060417	1265	*	1.20137	1.00631	34.5212	2	2	0	8.4351e-09	6.95761e-08	up	significant	Distal Intergenic	7	113100234	113142015	41782	2	75239	ENSMUST00000210408.1	81598	ENSMUSG00000110009	4930543E12Rik	RIKEN cDNA 4930543E12 gene
chr19	15340571	15341071	501	*	-1.19642	0.593916	33.1726	1	0	1	8.43513e-09	6.95761e-08	down	significant	Distal Intergenic	19	15905130	15909712	4583	2	107272	ENSMUST00000161707.1	568641	ENSMUSG00000024640	Psat1	phosphoserine aminotransferase 1
chr11	116490147	116490647	501	*	0.803032	4.0211	33.1715	1	1	0	8.43987e-09	6.96115e-08	up	significant	Promoter (<=1kb)	11	116478292	116490289	11998	2	67763	ENSMUST00000130835.7	0	ENSMUSG00000015869	Prpsap1	phosphoribosyl pyrophosphate synthetase-associated protein 1
chr18	36018016	36018516	501	*	0.788385	4.12054	33.1705	1	1	0	8.44425e-09	6.96439e-08	up	significant	Exon (ENSMUST00000115713.8/100042150	exon 10 of 10)	18	36021070	36031941	10872	2	100042150	ENSMUST00000115712.9	13425	ENSMUSG00000060275	Nrg2	neuregulin 2
chr11	120437294	120437794	501	*	0.90397	3.29829	33.1703	1	1	0	8.44545e-09	6.96501e-08	up	significant	Promoter (<=1kb)	11	120380370	120437708	57339	2	217365	ENSMUST00000044271.14	0	ENSMUSG00000039703	Nploc4	NPL4 homolog	ubiquitin recognition factor
chr6	30167041	30168754	1714	*	1.55355	0.0379899	35.307	3	1	0	8.4509e-09	6.96913e-08	up	significant	Promoter (<=1kb)	6	30169446	30169551	106	2	723886	ENSMUST00000083652.1	797	ENSMUSG00000065586	Mir96	microRNA 96
chr10	128951982	128953040	1059	*	1.52401	0.191334	34.5161	2	2	0	8.45727e-09	6.97401e-08	up	significant	Promoter (<=1kb)	10	128953773	128958279	4507	1	16404	ENSMUST00000219427.1	-733	ENSMUSG00000025348	Itga7	integrin alpha 7
chr4	29974993	29975493	501	*	3.14408	-1.43272	33.1669	1	1	0	8.45988e-09	6.97579e-08	up	significant	Distal Intergenic	4	29068079	29088811	20733	1	102634169	ENSMUST00000154813.1	906914	NA	Gm11917	predicted gene 11917
chr7	116181021	116182895	1875	*	1.77195	0.261179	35.3047	3	2	0	8.46106e-09	6.97639e-08	up	significant	Promoter (<=1kb)	7	116176950	116180676	3727	2	233765	ENSMUST00000182312.1	-345	ENSMUSG00000045659	Plekha7	pleckstrin homology domain containing	family A member 7
chr10	7305862	7306362	501	*	1.91709	-0.154881	33.1665	1	1	0	8.46185e-09	6.97667e-08	up	significant	Distal Intergenic	10	7119063	7212237	93175	2	215748	ENSMUST00000015346.11	-93625	ENSMUSG00000015202	Cnksr3	Cnksr family member 3
chr9	71387364	71387864	501	*	1.3042	0.925673	33.1653	1	1	0	8.46722e-09	6.98073e-08	up	significant	Distal Intergenic	9	71478471	71484958	6488	2	28015	ENSMUST00000163972.1	97094	ENSMUSG00000032199	Polr2m	polymerase (RNA) II (DNA directed) polypeptide M
chr8	119935484	119935984	501	*	1.37667	-0.0149556	33.1651	1	1	0	8.46779e-09	6.98082e-08	up	significant	Intron (ENSMUST00000144458.7/22224	intron 2 of 13)	8	119944078	119948718	4641	1	22224	ENSMUST00000135210.1	-8094	ENSMUSG00000031826	Usp10	ubiquitin specific peptidase 10
chr6	34877838	34878338	501	*	0.740436	4.56629	33.1639	1	1	0	8.47302e-09	6.98476e-08	up	significant	Promoter (<=1kb)	6	34873695	34878009	4315	2	78412	ENSMUST00000115006.1	0	ENSMUSG00000046806	Cyren	cell cycle regulator of NHEJ
chr2	73469509	73470606	1098	*	1.44692	0.143428	34.5121	2	2	0	8.47479e-09	6.98585e-08	up	significant	Intron (ENSMUST00000145170.1/ENSMUST00000145170.1	intron 1 of 1)	2	73430039	73485763	55725	2	215280	ENSMUST00000102680.7	15157	ENSMUSG00000075284	Wipf1	WAS/WASL interacting protein family	member 1
chr7	88246926	88247426	501	*	1.38051	0.0374624	33.1619	1	1	0	8.48184e-09	6.99129e-08	up	significant	Distal Intergenic	7	88278085	88310888	32804	1	13032	ENSMUST00000032779.11	-30659	ENSMUSG00000030560	Ctsc	cathepsin C
chr3	145645864	145646364	501	*	0.910087	3.12864	33.1601	1	1	0	8.4897e-09	6.99739e-08	up	significant	Distal Intergenic	3	145646976	145649981	3006	2	16007	ENSMUST00000029846.4	3617	ENSMUSG00000028195	Ccn1	cellular communication network factor 1
chr2	4312720	4313220	501	*	1.54188	-0.447372	33.1574	1	1	0	8.5016e-09	7.00682e-08	up	significant	Intron (ENSMUST00000177457.7/209630	intron 2 of 24)	2	4301003	4560260	259258	1	209630	ENSMUST00000176803.7	11717	ENSMUSG00000026657	Frmd4a	FERM domain containing 4A
chr4	43394409	43394909	501	*	0.724423	4.75085	33.1517	1	1	0	8.52635e-09	7.02685e-08	up	significant	Intron (ENSMUST00000035645.11/100213	intron 1 of 11)	4	43401238	43427073	25836	1	100213	ENSMUST00000125393.7	-6329	ENSMUSG00000035969	Rusc2	RUN and SH3 domain containing 2
chr15	12321044	12322155	1112	*	0.784335	4.34233	34.4999	2	2	0	8.52784e-09	7.0277e-08	up	significant	Promoter (<=1kb)	15	12321450	12343430	21981	1	66629	ENSMUST00000228301.1	0	ENSMUSG00000022200	Golph3	golgi phosphoprotein 3
chr5	66469476	66469976	501	*	1.5898	0.20397	33.1509	1	1	0	8.53004e-09	7.02914e-08	up	significant	Intron (ENSMUST00000162366.7/11787	intron 3 of 15)	5	66302205	66492171	189967	2	11787	ENSMUST00000160063.4	22195	ENSMUSG00000029207	Apbb2	amyloid beta precursor protein binding family B member 2
chr2	3118188	3120011	1824	*	0.856766	3.7825	35.2885	3	2	0	8.53185e-09	7.03026e-08	up	significant	Promoter (<=1kb)	2	3118382	3227806	109425	1	269233	ENSMUST00000115099.8	0	ENSMUSG00000050530	Fam171a1	family with sequence similarity 171	member A1
chr17	5227083	5227583	501	*	1.15493	1.09937	33.1495	1	1	0	8.53631e-09	7.03355e-08	up	significant	Intron (ENSMUST00000092723.10/239985	intron 4 of 18)	17	5040578	5127640	87063	1	239985	ENSMUST00000146703.1	186505	ENSMUSG00000069729	Arid1b	AT-rich interaction domain 1B
chr11	59208224	59209552	1329	*	0.832764	3.92436	34.4965	2	1	0	8.54271e-09	7.03845e-08	up	significant	Promoter (<=1kb)	11	59208321	59210738	2418	1	67862	ENSMUST00000020719.6	0	ENSMUSG00000020441	2310033P09Rik	RIKEN cDNA 2310033P09 gene
chr6	38103759	38104858	1100	*	1.08199	1.71221	34.4963	2	2	0	8.54372e-09	7.03853e-08	up	significant	Intron (ENSMUST00000114908.4/140494	intron 1 of 21)	6	38109255	38115809	6555	1	77522	ENSMUST00000031851.4	-4397	ENSMUSG00000029829	Tmem213	transmembrane protein 213
chr17	46327784	46328284	501	*	0.742721	4.53645	33.1478	1	1	0	8.54356e-09	7.03853e-08	up	significant	Promoter (<=1kb)	17	46303230	46327976	24747	2	224814	ENSMUST00000171584.1	0	ENSMUSG00000032842	Abcc10	ATP-binding cassette	sub-family C member 10
chr11	85739545	85740767	1223	*	0.99947	2.33564	34.4947	2	2	0	8.55089e-09	7.04407e-08	up	significant	Intron (ENSMUST00000108061.7/192197	intron 24 of 27)	11	85704143	85719744	15602	2	71489	ENSMUST00000146806.1	-19801	ENSMUSG00000086199	Bcas3os1	BCAS3 microtubule associated cell migration factor	opposite strand 1
chr17	86753253	86753753	501	*	0.752092	4.46139	33.1453	1	1	0	8.5547e-09	7.04683e-08	up	significant	Promoter (<=1kb)	17	86753700	86833410	79711	1	13819	ENSMUST00000024954.10	0	ENSMUSG00000024140	Epas1	endothelial PAS domain protein 1
chr5	147429913	147431373	1461	*	1.0097	2.77196	34.4937	2	2	0	8.55533e-09	7.04697e-08	up	significant	Promoter (<=1kb)	5	147430161	147548502	118342	1	72587	ENSMUST00000031651.14	0	ENSMUSG00000029647	Pan3	PAN3 poly(A) specific ribonuclease subunit
chr16	10749096	10750227	1132	*	0.997538	2.77218	34.492	2	2	0	8.56249e-09	7.0525e-08	up	significant	Distal Intergenic	16	10782240	10785536	3297	2	12703	ENSMUST00000229866.1	35309	ENSMUSG00000038037	Socs1	suppressor of cytokine signaling 1
chr7	99057074	99057574	501	*	2.13186	1.02258	33.1414	1	1	0	8.57161e-09	7.05963e-08	up	significant	Intron (ENSMUST00000037968.9/78610	intron 6 of 14)	7	98886750	99016644	129895	2	78610	ENSMUST00000209123.1	-40430	ENSMUSG00000035354	Uvrag	UV radiation resistance associated gene
chr11	87871681	87872181	501	*	1.57324	-0.278531	33.1404	1	1	0	8.57606e-09	7.06292e-08	up	significant	Promoter (<=1kb)	11	87869373	87871768	2396	2	13861	ENSMUST00000125590.1	0	ENSMUSG00000052234	Epx	eosinophil peroxidase
chr3	65455851	65456351	501	*	1.06682	1.95503	33.1398	1	1	0	8.5788e-09	7.0648e-08	up	significant	Distal Intergenic	3	65379655	65392623	12969	2	67437	ENSMUST00000029414.11	-63228	ENSMUSG00000027828	Ssr3	signal sequence receptor	gamma
chr3	96602196	96602696	501	*	1.11536	2.08613	33.1393	1	1	0	8.58098e-09	7.06622e-08	up	significant	Promoter (1-2kb)	3	96601149	96626171	25023	1	280411	ENSMUST00000062058.4	1047	ENSMUSG00000049288	Lix1l	Lix1-like
chr12	17266316	17266816	501	*	0.739954	4.55747	33.1377	1	1	0	8.5882e-09	7.07178e-08	up	significant	Promoter (<=1kb)	12	17266545	17281810	15266	1	71853	ENSMUST00000162936.7	0	ENSMUSG00000020571	Pdia6	protein disulfide isomerase associated 6
chr1	180195113	180196299	1187	*	0.944842	3.15612	34.4829	2	2	0	8.60273e-09	7.08326e-08	up	significant	Promoter (<=1kb)	1	180182173	180195902	13730	2	67426	ENSMUST00000161746.1	0	ENSMUSG00000026489	Coq8a	coenzyme Q8A
chr9	120830485	120830985	501	*	1.58277	-0.291375	33.1343	1	1	0	8.60306e-09	7.08326e-08	up	significant	Distal Intergenic	9	120913774	120915252	1479	2	76402	ENSMUST00000188320.1	84267	ENSMUSG00000100146	1700020M21Rik	RIKEN cDNA 1700020M21 gene
chr8	12842427	12842927	501	*	-1.56912	-0.267241	33.132	1	0	1	8.61321e-09	7.09125e-08	down	significant	3' UTR	8	12847855	12857270	9416	1	50770	ENSMUST00000152273.1	-4928	ENSMUSG00000031441	Atp11a	ATPase	class VI	type 11A
chr6	72566089	72566589	501	*	0.811909	3.81351	33.1313	1	1	0	8.61657e-09	7.09364e-08	up	significant	3' UTR	6	72555979	72557847	1869	1	12332	ENSMUST00000127770.1	10110	ENSMUSG00000056737	Capg	capping actin protein	gelsolin like
chr11	98959413	98961515	2103	*	0.843395	3.93214	35.268	3	3	0	8.6219e-09	7.09765e-08	up	significant	Promoter (<=1kb)	11	98960412	98974942	14531	1	19401	ENSMUST00000107473.2	0	ENSMUSG00000037992	Rara	retinoic acid receptor	alpha
chr11	50236634	50237134	501	*	0.756841	4.4052	33.1297	1	1	0	8.62345e-09	7.09855e-08	up	significant	Promoter (<=1kb)	11	50236461	50237557	1097	2	17001	ENSMUST00000221391.1	423	ENSMUSG00000020377	Ltc4s	leukotriene C4 synthase
chr1	153739410	153740563	1154	*	0.957056	3.08777	34.4781	2	1	0	8.62405e-09	7.09866e-08	up	significant	Promoter (<=1kb)	1	153740349	153745468	5120	1	19734	ENSMUST00000027748.7	0	ENSMUSG00000026475	Rgs16	regulator of G-protein signaling 16
chr4	43631353	43631853	501	*	0.965834	2.96107	33.1282	1	1	0	8.63024e-09	7.10337e-08	up	significant	Promoter (<=1kb)	4	43631935	43651244	19310	1	230103	ENSMUST00000030191.14	-82	ENSMUSG00000028469	Npr2	natriuretic peptide receptor 2
chr16	89830128	89830628	501	*	1.09706	1.37145	33.1274	1	1	0	8.63371e-09	7.10585e-08	up	significant	Intron (ENSMUST00000114122.7/21844	intron 6 of 18)	16	89787858	89837875	50018	2	21844	ENSMUST00000089084.11	7247	ENSMUSG00000002489	Tiam1	T cell lymphoma invasion and metastasis 1
chr2	119662579	119663079	501	*	0.917127	3.22196	33.1263	1	1	0	8.63843e-09	7.10936e-08	up	significant	Promoter (<=1kb)	2	119655451	119662798	7348	2	69702	ENSMUST00000028768.1	0	ENSMUSG00000027305	Ndufaf1	NADH:ubiquinone oxidoreductase complex assembly factor 1
chr11	107479259	107479759	501	*	0.796089	4.1516	33.1256	1	1	0	8.64148e-09	7.11149e-08	up	significant	Promoter (<=1kb)	11	107479484	107498173	18690	1	66997	ENSMUST00000021063.12	0	ENSMUSG00000020720	Psmd12	proteasome (prosome	macropain) 26S subunit	non-ATPase	12
chr7	97074869	97075369	501	*	1.808	-0.741072	33.1252	1	1	0	8.64345e-09	7.11273e-08	up	significant	Distal Intergenic	7	97081586	97308946	227361	1	14389	ENSMUST00000004622.6	-6217	ENSMUSG00000004508	Gab2	growth factor receptor bound protein 2-associated protein 2
chr2	80616927	80617427	501	*	0.808612	3.97507	33.1239	1	1	0	8.64924e-09	7.11712e-08	up	significant	Promoter (<=1kb)	2	80617045	80631661	14617	1	68082	ENSMUST00000028384.4	0	ENSMUSG00000027001	Dusp19	dual specificity phosphatase 19
chr12	4201389	4201889	501	*	1.31866	1.93154	33.1234	1	1	0	8.65155e-09	7.11864e-08	up	significant	Promoter (1-2kb)	12	4203268	4206445	3178	1	104111	ENSMUST00000127110.1	-1379	ENSMUSG00000020654	Adcy3	adenylate cyclase 3
chr4	44233961	44234461	501	*	0.734542	4.59493	33.122	1	1	0	8.65769e-09	7.12294e-08	up	significant	Promoter (<=1kb)	4	44152434	44233789	81356	2	73469	ENSMUST00000153116.1	-172	ENSMUSG00000035696	Rnf38	ring finger protein 38
chr6	101252141	101252641	501	*	1.33679	0.22655	33.122	1	1	0	8.65764e-09	7.12294e-08	up	significant	Intron (ENSMUST00000075994.10/55983	intron 3 of 9)	6	101169856	101199200	29345	2	55983	ENSMUST00000144505.1	-52941	ENSMUSG00000035357	Pdzrn3	PDZ domain containing RING finger 3
chr15	97157717	97158217	501	*	-1.05585	1.72483	33.1215	1	0	1	8.65988e-09	7.12436e-08	down	significant	Intron (ENSMUST00000229245.1/102635594	intron 3 of 3)	15	97165958	97167222	1265	2	102635594	ENSMUST00000229491.1	9005	NA	Gm32885	predicted gene	32885
chr17	32536344	32536844	501	*	0.851671	3.61317	33.1214	1	1	0	8.6605e-09	7.12449e-08	up	significant	Promoter (<=1kb)	17	32536558	32551798	15241	1	70101	ENSMUST00000169591.7	0	ENSMUSG00000048440	Cyp4f16	cytochrome P450	family 4	subfamily f	polypeptide 16
chr18	88246941	88247441	501	*	-2.35291	-1.83882	33.1195	1	0	1	8.669e-09	7.1311e-08	down	significant	Distal Intergenic	18	88870595	88887337	16743	2	54607	ENSMUST00000236108.1	639896	ENSMUSG00000056153	Socs6	suppressor of cytokine signaling 6
chr7	80110927	80112125	1199	*	1.03738	2.9845	34.4675	2	2	0	8.67121e-09	7.13254e-08	up	significant	Exon (ENSMUST00000206384.1/ENSMUST00000206384.1	exon 1 of 1)	7	80095059	80115304	20246	2	269951	ENSMUST00000206714.1	3179	ENSMUSG00000030541	Idh2	isocitrate dehydrogenase 2 (NADP+)	mitochondrial
chr16	64583351	64583851	501	*	1.66222	-0.598841	33.1176	1	1	0	8.6775e-09	7.13734e-08	up	significant	Intron (ENSMUST00000209382.2/224291	intron 1 of 2)	16	64477810	64602408	124599	2	224291	ENSMUST00000209382.2	18557	ENSMUSG00000068167	Csnka2ip	casein kinase 2	alpha prime interacting protein
chr18	70082895	70083395	501	*	-1.67945	-0.570012	33.1168	1	0	1	8.68099e-09	7.13982e-08	down	significant	Intron (ENSMUST00000121693.7/80718	intron 2 of 6)	18	69983656	70053588	69933	2	80718	ENSMUST00000117692.7	-29307	ENSMUSG00000024511	Rab27b	RAB27B	member RAS oncogene family
chr13	114817968	114819071	1104	*	1.14119	2.08763	34.4637	2	2	0	8.68795e-09	7.14517e-08	up	significant	Promoter (<=1kb)	13	114818236	114828723	10488	1	17434	ENSMUST00000166104.8	0	ENSMUSG00000015536	Mocs2	molybdenum cofactor synthesis 2
chr17	10366918	10367418	501	*	1.76383	-1.13693	33.1151	1	1	0	8.68859e-09	7.14532e-08	up	significant	Distal Intergenic	17	10324602	10329307	4706	1	76634	ENSMUST00000188715.1	42316	ENSMUSG00000099384	1700110C19Rik	RIKEN cDNA 1700110C19 gene
chr19	6060956	6062380	1425	*	0.804734	4.1297	34.4628	2	2	0	8.69195e-09	7.14769e-08	up	significant	Promoter (<=1kb)	19	6061192	6062472	1281	1	29805	ENSMUST00000162726.4	0	ENSMUSG00000075227	Znhit2	zinc finger	HIT domain containing 2
chr6	38254149	38254649	501	*	0.781413	4.17335	33.114	1	1	0	8.69348e-09	7.14858e-08	up	significant	Promoter (<=1kb)	6	38123176	38254009	130834	2	330286	ENSMUST00000169256.4	-140	ENSMUSG00000063455	D630045J12Rik	RIKEN cDNA D630045J12 gene
chr2	131491730	131492230	501	*	0.8084	3.94422	33.1121	1	1	0	8.70201e-09	7.15521e-08	up	significant	Promoter (<=1kb)	2	131491764	131525183	33420	1	228608	ENSMUST00000028806.11	0	ENSMUSG00000027333	Smox	spermine oxidase
chr14	58300452	58300952	501	*	0.83383	3.66699	33.109	1	1	0	8.71565e-09	7.16604e-08	up	significant	Distal Intergenic	14	58076507	58109392	32886	1	14180	ENSMUST00000166770.1	223945	ENSMUSG00000021974	Fgf9	fibroblast growth factor 9
chr4	107820195	107821605	1411	*	1.43391	0.968051	34.4571	2	1	0	8.71739e-09	7.16671e-08	up	significant	Promoter (1-2kb)	4	107807988	107822974	14987	2	619295	ENSMUST00000138289.1	1369	ENSMUSG00000073779	Lrp8os2	low density lipoprotein receptor-related protein 8	apolipoprotein e receptor	opposite strand 2
chr10	45864179	45864679	501	*	1.1843	1.39963	33.1087	1	1	0	8.71697e-09	7.16671e-08	up	significant	Distal Intergenic	10	45837880	45852283	14404	1	320363	ENSMUST00000215085.1	26299	ENSMUSG00000110874	D030045P18Rik	RIKEN cDNA D030045P18 gene
chr3	30105403	30105903	501	*	0.948775	2.88827	33.1085	1	1	0	8.71799e-09	7.16682e-08	up	significant	Intron (ENSMUST00000173495.7/14013	intron 1 of 15)	3	29951307	30140423	189117	2	14013	ENSMUST00000108271.9	34520	ENSMUSG00000027684	Mecom	MDS1 and EVI1 complex locus
chr14	10432477	10432977	501	*	1.60002	-0.618334	33.1083	1	1	0	8.71905e-09	7.16731e-08	up	significant	Intron (ENSMUST00000161302.7/14198	intron 1 of 6)	14	9550393	10421597	871205	2	14198	ENSMUST00000179394.7	-10880	ENSMUSG00000060579	Fhit	fragile histidine triad gene
chr4	135909574	135910074	501	*	1.2512	1.29014	33.107	1	1	0	8.72474e-09	7.17161e-08	up	significant	Promoter (1-2kb)	4	135911818	135920207	8390	1	12802	ENSMUST00000068830.3	-1744	ENSMUSG00000062585	Cnr2	cannabinoid receptor 2
chr5	146948510	146949010	501	*	0.835399	3.81969	33.1048	1	1	0	8.73469e-09	7.1794e-08	up	significant	Promoter (<=1kb)	5	146948657	146955614	6958	1	66596	ENSMUST00000146511.7	0	ENSMUSG00000016503	Gtf3a	general transcription factor III A
chr12	68609917	68610417	501	*	-1.38888	-0.255206	33.1032	1	0	1	8.74184e-09	7.1849e-08	down	significant	Distal Intergenic	12	69158358	69159054	697	2	20090	ENSMUST00000094291.2	548637	ENSMUSG00000034892	Rps29	ribosomal protein S29
chr16	94850324	94850824	501	*	-1.72014	-0.973847	33.101	1	0	1	8.75151e-09	7.19246e-08	down	significant	Intron (ENSMUST00000095873.11/16522	intron 2 of 4)	16	94761653	94856672	95020	2	16522	ENSMUST00000232562.1	5848	ENSMUSG00000043301	Kcnj6	potassium inwardly-rectifying channel	subfamily J	member 6
chr11	5061632	5062132	501	*	0.763292	4.39869	33.1008	1	1	0	8.75263e-09	7.19301e-08	up	significant	Promoter (2-3kb)	11	5058966	5060062	1097	1	75668	ENSMUST00000126974.1	2666	ENSMUSG00000034209	Rasl10a	RAS-like	family 10	member A
chr13	109066462	109066962	501	*	2.64765	-0.480914	33.0999	1	1	0	8.75668e-09	7.19595e-08	up	significant	Intron (ENSMUST00000122041.7/238871	intron 3 of 16)	13	109116359	109773441	657083	1	238871	ENSMUST00000138938.7	-49397	ENSMUSG00000021699	Pde4d	phosphodiesterase 4D	cAMP specific
chr3	87508182	87509628	1447	*	1.17907	1.77017	34.447	2	2	0	8.76307e-09	7.20082e-08	up	significant	Distal Intergenic	3	87525407	87540156	14750	1	27049	ENSMUST00000119109.7	-15779	ENSMUSG00000003382	Etv3	ets variant 3
chr2	136911934	136912434	501	*	1.19438	0.665321	33.0979	1	1	0	8.76564e-09	7.20254e-08	up	significant	Intron (ENSMUST00000028737.12/74243	intron 2 of 5)	2	136905543	137069778	164236	1	74243	ENSMUST00000180277.2	6391	ENSMUSG00000027281	Slx4ip	SLX4 interacting protein
chr8	82862967	82864167	1201	*	0.958139	3.01213	34.4458	2	2	0	8.76839e-09	7.20404e-08	up	significant	Promoter (<=1kb)	8	82863356	83091268	227913	1	330812	ENSMUST00000078525.6	0	ENSMUSG00000047747	Rnf150	ring finger protein 150
chr11	51418736	51419236	501	*	1.52598	-0.682397	33.0974	1	1	0	8.76812e-09	7.20404e-08	up	significant	Intron (ENSMUST00000102765.8/237759	intron 2 of 28)	11	51289920	51583918	293999	1	237759	ENSMUST00000102765.8	128816	ENSMUSG00000063564	Col23a1	collagen	type XXIII	alpha 1
chr16	31005605	31006105	501	*	1.11809	1.51645	33.0963	1	1	0	8.77268e-09	7.20718e-08	up	significant	Intron (ENSMUST00000055389.8/268880	intron 3 of 3)	16	30957461	31061427	103967	2	268880	ENSMUST00000140566.7	55322	ENSMUSG00000047434	Xxylt1	xyloside xylosyltransferase 1
chr15	81960110	81961231	1122	*	0.747141	4.66165	34.4437	2	2	0	8.77766e-09	7.21088e-08	up	significant	Promoter (<=1kb)	15	81957341	81960764	3424	2	29858	ENSMUST00000147442.1	0	ENSMUSG00000022474	Pmm1	phosphomannomutase 1
chr3	135641251	135641751	501	*	0.751843	4.425	33.095	1	1	0	8.77867e-09	7.21134e-08	up	significant	Intron (ENSMUST00000029812.13/18033	intron 6 of 24)	3	135585278	135667799	82522	2	18033	ENSMUST00000164430.6	26048	ENSMUSG00000028163	Nfkb1	nuclear factor of kappa light polypeptide gene enhancer in B cells 1	p105
chr10	71031369	71031869	501	*	1.38842	0.724429	33.0948	1	1	0	8.77966e-09	7.21176e-08	up	significant	Intron (ENSMUST00000143791.7/83675	intron 2 of 20)	10	70934502	70948489	13988	2	83675	ENSMUST00000144740.1	-82880	ENSMUSG00000014329	Bicc1	BicC family RNA binding protein 1
chr19	57270007	57270507	501	*	1.3119	0.0460428	33.0945	1	1	0	8.78112e-09	7.21258e-08	up	significant	Intron (ENSMUST00000156316.7/226251	intron 1 of 20)	19	57273960	57277052	3093	1	78120	ENSMUST00000237596.1	-3453	ENSMUSG00000117684	4930449E18Rik	RIKEN cDNA 4930449E18 gene
chr8	45267947	45268447	501	*	1.028	2.19688	33.0933	1	1	0	8.78635e-09	7.21602e-08	up	significant	3' UTR	8	45250073	45262031	11959	2	109821	ENSMUST00000210622.1	-5916	ENSMUSG00000031645	F11	coagulation factor XI
chr9	66210896	66211396	501	*	1.31764	0.594745	33.0932	1	1	0	8.78671e-09	7.21602e-08	up	significant	Intron (ENSMUST00000034944.8/13143	intron 2 of 11)	9	66220747	66268950	48204	1	13143	ENSMUST00000132987.7	-9351	ENSMUSG00000032380	Dapk2	death-associated protein kinase 2
chr11	54955853	54956353	501	*	0.722543	4.75991	33.0933	1	1	0	8.78659e-09	7.21602e-08	up	significant	Promoter (<=1kb)	11	54934013	54956047	22035	2	57783	ENSMUST00000155316.1	0	ENSMUSG00000020400	Tnip1	TNFAIP3 interacting protein 1
chr8	113114243	113114743	501	*	1.48149	-0.458003	33.0928	1	1	0	8.78881e-09	7.21736e-08	up	significant	Distal Intergenic	8	113067262	113093334	26073	1	791378	ENSMUST00000212238.1	46981	ENSMUSG00000110541	Gm10280	predicted gene 10280
chr10	119823818	119824960	1143	*	-1.31805	0.127654	34.4384	2	0	1	8.8018e-09	7.22765e-08	down	significant	Intron (ENSMUST00000077871.13/74053	intron 1 of 21)	10	119819525	120087060	267536	1	74053	ENSMUST00000144959.7	4293	ENSMUSG00000034813	Grip1	glutamate receptor interacting protein 1
chr15	12824497	12824997	501	*	0.701263	4.94586	33.0894	1	1	0	8.8042e-09	7.22923e-08	up	significant	Promoter (<=1kb)	15	12808646	12824611	15966	2	77877	ENSMUST00000228177.1	0	ENSMUSG00000022195	6030458C11Rik	RIKEN cDNA 6030458C11 gene
chr12	85599059	85599559	501	*	0.744563	4.53681	33.0864	1	1	0	8.81754e-09	7.2398e-08	up	significant	Promoter (<=1kb)	12	85599416	85639878	40463	1	81703	ENSMUST00000050687.13	0	ENSMUSG00000034271	Jdp2	Jun dimerization protein 2
chr14	58421798	58422298	501	*	1.09518	2.02061	33.0862	1	1	0	8.81869e-09	7.24036e-08	up	significant	Distal Intergenic	14	58076507	58109392	32886	1	14180	ENSMUST00000166770.1	345291	ENSMUSG00000021974	Fgf9	fibroblast growth factor 9
chr17	35655436	35655936	501	*	1.2967	0.737336	33.086	1	1	0	8.8195e-09	7.24064e-08	up	significant	Promoter (1-2kb)	17	35656743	35657517	775	2	68915	ENSMUST00000170701.1	1581	ENSMUSG00000038838	Vars2	valyl-tRNA synthetase 2	mitochondrial
chr2	19140352	19140852	501	*	-1.11353	1.23692	33.0857	1	0	1	8.82072e-09	7.24125e-08	down	significant	Distal Intergenic	2	19199302	19310241	110940	1	70882	ENSMUST00000049255.6	-58450	ENSMUSG00000037683	Armc3	armadillo repeat containing 3
chr1	84881485	84881985	501	*	-1.58575	-0.196639	33.085	1	0	1	8.82386e-09	7.24345e-08	down	significant	Intron (ENSMUST00000097672.3/66153	intron 2 of 3)	1	84869151	84900487	31337	1	66153	ENSMUST00000151737.1	12334	ENSMUSG00000073633	Fbxo36	F-box protein 36
chr3	139075259	139075759	501	*	0.724626	4.70075	33.0829	1	1	0	8.83372e-09	7.25116e-08	up	significant	Promoter (<=1kb)	3	138925902	139075201	149300	2	229877	ENSMUST00000098574.8	-58	ENSMUSG00000028149	Rap1gds1	RAP1	GTP-GDP dissociation stimulator 1
chr11	52764410	52766352	1943	*	1.05926	2.45576	35.2204	3	1	0	8.83523e-09	7.25202e-08	up	significant	Promoter (<=1kb)	11	52764634	53188538	423905	1	320027	ENSMUST00000036796.7	0	ENSMUSG00000036264	Fstl4	follistatin-like 4
chr15	61395287	61395787	501	*	1.2234	0.664299	33.0821	1	1	0	8.83714e-09	7.25319e-08	up	significant	Distal Intergenic	15	61534676	61745184	210509	2	432956	ENSMUST00000229538.1	349397	ENSMUSG00000116031	D030024E09Rik	RIKEN cDNA D030024E09 gene
chr1	24005368	24005868	501	*	0.836962	3.71023	33.0818	1	1	0	8.83846e-09	7.25351e-08	up	significant	Promoter (<=1kb)	1	24002966	24005630	2665	2	68002	ENSMUST00000155767.2	0	ENSMUSG00000026154	Sdhaf4	succinate dehydrogenase complex assembly factor 4
chr2	140066534	140067034	501	*	0.709689	4.8901	33.0818	1	1	0	8.83835e-09	7.25351e-08	up	significant	Promoter (<=1kb)	2	139833480	140066760	233281	2	75812	ENSMUST00000046656.8	0	ENSMUSG00000039033	Tasp1	taspase	threonine aspartase 1
chr10	41450124	41450624	501	*	0.789394	4.13795	33.0797	1	1	0	8.84797e-09	7.26092e-08	up	significant	Promoter (<=1kb)	10	41450383	41465574	15192	1	268294	ENSMUST00000080771.9	0	ENSMUSG00000019826	Zbtb24	zinc finger and BTB domain containing 24
chr11	121434668	121435168	501	*	0.82898	3.78572	33.0795	1	1	0	8.84918e-09	7.26154e-08	up	significant	Promoter (<=1kb)	11	121434913	121450491	15579	1	63828	ENSMUST00000026175.8	0	ENSMUSG00000025175	Fn3k	fructosamine 3 kinase
chr13	73467118	73467618	501	*	0.776476	4.17533	33.0792	1	1	0	8.85054e-09	7.26227e-08	up	significant	Promoter (<=1kb)	13	73467197	73516422	49226	1	210992	ENSMUST00000022099.14	0	ENSMUSG00000021608	Lpcat1	lysophosphatidylcholine acyltransferase 1
chr4	152274772	152275272	501	*	0.873682	3.5633	33.0789	1	1	0	8.85152e-09	7.26227e-08	up	significant	Promoter (<=1kb)	4	152274362	152285337	10976	1	100129	ENSMUST00000105651.7	410	ENSMUSG00000042804	Gpr153	G protein-coupled receptor 153
chr14	79055827	79056327	501	*	1.76654	-0.807894	33.0789	1	1	0	8.85155e-09	7.26227e-08	up	significant	Intron (ENSMUST00000040990.6/219189	intron 21 of 44)	14	79143921	79202310	58390	1	219189	ENSMUST00000228904.1	-87594	ENSMUSG00000058997	Vwa8	von Willebrand factor A domain containing 8
chr17	45733774	45734274	501	*	1.02662	2.41483	33.0789	1	1	0	8.85196e-09	7.26227e-08	up	significant	Promoter (<=1kb)	17	45732864	45733844	981	2	72240	ENSMUST00000178179.1	0	ENSMUSG00000094690	1600014C23Rik	RIKEN cDNA 1600014C23 gene
chr9	21164057	21166344	2288	*	1.04638	2.64832	35.2158	3	2	0	8.85643e-09	7.26555e-08	up	significant	Promoter (<=1kb)	9	21165714	21213248	47535	1	18577	ENSMUST00000039413.14	0	ENSMUSG00000032177	Pde4a	phosphodiesterase 4A	cAMP specific
chr18	26925348	26926379	1032	*	1.29829	0.331727	34.426	2	2	0	8.85775e-09	7.26625e-08	up	significant	Distal Intergenic	18	25479115	25754157	275043	2	108013	ENSMUST00000225477.1	-1171191	ENSMUSG00000024268	Celf4	CUGBP	Elav-like family member 4
chr12	3791136	3792225	1090	*	0.875874	3.61286	34.4251	2	2	0	8.86186e-09	7.26924e-08	up	significant	Distal Intergenic	12	3779548	3781398	1851	1	13528	ENSMUST00000174293.1	11588	ENSMUSG00000071454	Dtnb	dystrobrevin	beta
chr9	110057146	110057646	501	*	1.55383	-0.669151	33.0749	1	1	0	8.87003e-09	7.27555e-08	up	significant	Intron (ENSMUST00000035055.14/17758	intron 8 of 18)	9	110062591	110083170	20580	1	17758	ENSMUST00000163979.6	-4945	ENSMUSG00000032479	Map4	microtubule-associated protein 4
chr13	43112014	43112514	501	*	1.37903	-0.220401	33.0734	1	1	0	8.87666e-09	7.2806e-08	up	significant	Promoter (<=1kb)	13	43112133	43135383	23251	1	218194	ENSMUST00000137434.7	0	ENSMUSG00000054728	Phactr1	phosphatase and actin regulator 1
chr18	36759986	36761104	1119	*	0.931899	3.21871	34.4213	2	2	0	8.87921e-09	7.28231e-08	up	significant	Promoter (<=1kb)	18	36760220	36763810	3591	1	67936	ENSMUST00000049323.8	0	ENSMUSG00000042660	Wdr55	WD repeat domain 55
chr4	105258192	105258692	501	*	1.25665	0.761131	33.0724	1	1	0	8.88154e-09	7.28345e-08	up	significant	Distal Intergenic	4	105157347	105232764	75418	1	67916	ENSMUST00000064139.7	100845	ENSMUSG00000028517	Plpp3	phospholipid phosphatase 3
chr12	83352699	83353199	501	*	1.13289	0.973215	33.0725	1	1	0	8.88113e-09	7.28345e-08	up	significant	Promoter (1-2kb)	12	83269198	83350895	81698	2	70127	ENSMUST00000133282.7	-1804	ENSMUSG00000021221	Dpf3	double PHD fingers 3
chr12	86492771	86493271	501	*	1.2267	1.01049	33.0715	1	1	0	8.88534e-09	7.28618e-08	up	significant	Intron (ENSMUST00000116402.9/26380	intron 3 of 6)	12	86504409	86509967	5559	1	26380	ENSMUST00000136464.2	-11138	ENSMUSG00000021255	Esrrb	estrogen related receptor	beta
chr4	111721372	111721872	501	*	1.15981	1.01887	33.0703	1	1	0	8.89079e-09	7.29026e-08	up	significant	Promoter (1-2kb)	4	111720205	111829184	108980	1	67946	ENSMUST00000084354.3	1167	ENSMUSG00000034401	Spata6	spermatogenesis associated 6
chr14	45528746	45531311	2566	*	1.10181	2.42794	35.7672	4	4	0	8.89695e-09	7.29493e-08	up	significant	Promoter (<=1kb)	14	45504672	45529786	25115	2	218952	ENSMUST00000149723.1	0	ENSMUSG00000037712	Fermt2	fermitin family member 2
chr14	32134311	32134811	501	*	1.13685	1.37861	33.0681	1	1	0	8.90085e-09	7.29773e-08	up	significant	Distal Intergenic	14	32142023	32158367	16345	1	17695	ENSMUST00000022464.13	-7212	ENSMUSG00000021907	Msmb	beta-microseminoprotein
chr1	150785789	150787073	1285	*	1.60032	-0.258074	34.4153	2	2	0	8.90669e-09	7.30097e-08	up	significant	Intron (ENSMUST00000074783.11/545370	intron 11 of 106)	1	150563684	150583212	19529	2	545370	ENSMUST00000177036.1	-202577	ENSMUSG00000066842	Hmcn1	hemicentin 1
chr4	130045570	130046070	501	*	1.01116	2.93608	33.0671	1	1	0	8.90541e-09	7.30097e-08	up	significant	Promoter (1-2kb)	4	130047840	130099277	51438	1	107581	ENSMUST00000044565.14	-1770	ENSMUSG00000040690	Col16a1	collagen	type XVI	alpha 1
chr12	86823890	86825366	1477	*	0.78832	4.20358	34.4155	2	2	0	8.90591e-09	7.30097e-08	up	significant	Distal Intergenic	12	86880701	86884798	4098	2	238330	ENSMUST00000038422.7	59432	ENSMUSG00000034168	Irf2bpl	interferon regulatory factor 2 binding protein-like
chr18	38483652	38484152	501	*	0.899498	3.20749	33.067	1	1	0	8.90627e-09	7.30097e-08	up	significant	Distal Intergenic	18	38451310	38464383	13074	1	65113	ENSMUST00000238135.1	32342	ENSMUSG00000024425	Ndfip1	Nedd4 family interacting protein 1
chrX	42332745	42333991	1247	*	1.63352	-0.365603	34.4148	2	2	0	8.90895e-09	7.30243e-08	up	significant	Distal Intergenic	20	42502453	42523697	21245	1	20400	ENSMUST00000129855.7	-168462	ENSMUSG00000005696	Sh2d1a	SH2 domain containing 1A
chr2	27426854	27427354	501	*	0.775554	4.2103	33.0652	1	1	0	8.91443e-09	7.30654e-08	up	significant	Promoter (<=1kb)	2	27262104	27426912	164809	2	22325	ENSMUST00000185188.7	0	ENSMUSG00000009621	Vav2	vav 2 oncogene
chr12	52149368	52149868	501	*	1.73094	-0.604137	33.0645	1	1	0	8.91769e-09	7.30883e-08	up	significant	Intron (ENSMUST00000040090.15/76826	intron 4 of 10)	12	52132384	52302721	170338	1	76826	ENSMUST00000159567.1	16984	ENSMUSG00000035142	Nubpl	nucleotide binding protein-like
chr2	103483979	103485391	1413	*	0.715755	4.93494	34.4126	2	2	0	8.91896e-09	7.30948e-08	up	significant	Promoter (<=1kb)	2	103454595	103485125	30531	2	12359	ENSMUST00000111168.3	0	ENSMUSG00000027187	Cat	catalase
chr12	8801832	8802332	501	*	1.9027	-1.20762	33.0638	1	1	0	8.92083e-09	7.31062e-08	up	significant	Distal Intergenic	12	8771803	8790448	18646	1	20969	ENSMUST00000160348.1	30029	ENSMUSG00000020592	Sdc1	syndecan 1
chr1	110388014	110388514	501	*	-1.7909	-1.12848	33.0636	1	0	1	8.92144e-09	7.31074e-08	down	significant	Distal Intergenic	1	110099295	110138058	38764	1	241201	ENSMUST00000134301.1	288719	ENSMUSG00000026312	Cdh7	cadherin 7	type 2
chr1	139454455	139454955	501	*	0.743837	4.51115	33.0631	1	1	0	8.92385e-09	7.31232e-08	up	significant	Promoter (<=1kb)	1	139454772	139494088	39317	1	12316	ENSMUST00000200083.4	0	ENSMUSG00000033952	Aspm	abnormal spindle microtubule assembly
chr10	63243632	63244132	501	*	0.75219	4.45745	33.0627	1	1	0	8.92576e-09	7.3135e-08	up	significant	Promoter (<=1kb)	10	63243810	63245716	1907	1	67345	ENSMUST00000219856.1	0	ENSMUSG00000020064	Herc4	hect domain and RLD 4
chr5	64159252	64160384	1133	*	0.910559	3.26606	34.411	2	2	0	8.92652e-09	7.31373e-08	up	significant	Promoter (<=1kb)	5	64159451	64351486	192036	1	57915	ENSMUST00000043893.12	0	ENSMUSG00000029174	Tbc1d1	TBC1 domain family	member 1
chr12	4591932	4593339	1408	*	0.879683	3.60175	34.4102	2	2	0	8.93022e-09	7.31638e-08	up	significant	Promoter (<=1kb)	12	4592638	4629717	37080	1	20403	ENSMUST00000218402.1	0	ENSMUSG00000020640	Itsn2	intersectin 2
chr14	62033289	62033789	501	*	1.85201	-1.28461	33.06	1	1	0	8.93799e-09	7.32235e-08	up	significant	Distal Intergenic	14	62292589	62353558	60970	1	67153	ENSMUST00000166879.7	-258800	ENSMUSG00000021932	Rnaseh2b	ribonuclease H2	subunit B
chr12	54289171	54289671	501	*	1.3158	0.583965	33.0586	1	1	0	8.94452e-09	7.32732e-08	up	significant	Distal Intergenic	12	54233615	54242320	8706	1	73592	ENSMUST00000220132.1	55556	ENSMUSG00000112821	1700104L18Rik	RIKEN cDNA 1700104L18 gene
chr14	31172547	31173605	1059	*	1.59891	-0.27049	34.4059	2	2	0	8.94984e-09	7.33128e-08	up	significant	Promoter (<=1kb)	14	31172014	31173728	1715	2	64652	ENSMUST00000167449.1	123	ENSMUSG00000021910	Nisch	nischarin
chr4	123252121	123252621	501	*	1.15486	0.835883	33.0563	1	1	0	8.95522e-09	7.33531e-08	up	significant	Distal Intergenic	4	123262351	123286762	24412	1	230721	ENSMUST00000156807.1	-9730	ENSMUSG00000011257	Pabpc4	poly(A) binding protein	cytoplasmic 4
chr6	136531911	136532941	1031	*	1.18148	1.0816	34.4044	2	2	0	8.95665e-09	7.33608e-08	up	significant	Promoter (<=1kb)	6	136532927	136587668	54742	1	54343	ENSMUST00000187429.3	0	ENSMUSG00000030213	Atf7ip	activating transcription factor 7 interacting protein
chr4	51657221	51657721	501	*	2.33779	-1.04987	33.0552	1	1	0	8.96013e-09	7.33855e-08	up	significant	Distal Intergenic	4	51968094	52051110	83017	2	329844	ENSMUST00000141452.1	393389	ENSMUSG00000085515	C630028M04Rik	RIKEN cDNA C630028M04 gene
chr7	28903335	28903835	501	*	1.09266	1.84532	33.0539	1	1	0	8.96647e-09	7.34335e-08	up	significant	Intron (ENSMUST00000068045.13/60595	intron 11 of 20)	7	28893653	28907385	13733	2	60595	ENSMUST00000144909.7	3550	ENSMUSG00000054808	Actn4	actinin alpha 4
chr12	32061064	32061564	501	*	0.785448	4.11677	33.0534	1	1	0	8.96846e-09	7.34459e-08	up	significant	Promoter (<=1kb)	12	31958476	32061235	102760	2	19088	ENSMUST00000003079.11	0	ENSMUSG00000002997	Prkar2b	protein kinase	cAMP dependent regulatory	type II beta
chr5	117318740	117319240	501	*	0.821179	3.82339	33.0527	1	1	0	8.97162e-09	7.34679e-08	up	significant	Promoter (<=1kb)	5	117319083	117355005	35923	1	231668	ENSMUST00000111967.7	0	ENSMUSG00000066894	Vsig10	V-set and immunoglobulin domain containing 10
chr13	111685908	111687877	1970	*	0.947793	3.20164	35.19	3	3	0	8.97439e-09	7.34867e-08	up	significant	Promoter (<=1kb)	13	111686178	111718596	32419	1	218613	ENSMUST00000109272.8	0	ENSMUSG00000032727	Mier3	MIER family member 3
chr8	123702171	123702671	501	*	0.909704	3.15199	33.0513	1	1	0	8.97817e-09	7.35138e-08	up	significant	Intron (ENSMUST00000127664.1/108148	intron 1 of 15)	8	123733958	123739941	5984	1	234863	ENSMUST00000212339.1	-31287	ENSMUSG00000110599	6030466F02Rik	RIKEN cDNA 6030466F02 gene
chr1	180978970	180979470	501	*	1.30974	0.213448	33.0471	1	1	0	8.99765e-09	7.36693e-08	up	significant	Intron (ENSMUST00000154133.7/13849	intron 4 of 4)	1	180976210	180996170	19961	2	13849	ENSMUST00000154133.7	16700	ENSMUSG00000038776	Ephx1	epoxide hydrolase 1	microsomal
chr6	86194933	86196152	1220	*	0.940298	3.27745	34.395	2	2	0	9.00013e-09	7.36857e-08	up	significant	Promoter (<=1kb)	6	86195223	86275719	80497	1	21802	ENSMUST00000032066.12	0	ENSMUSG00000029999	Tgfa	transforming growth factor alpha
chr6	92887133	92887633	501	*	2.07819	-0.306915	33.0457	1	1	0	9.00436e-09	7.37165e-08	up	significant	Exon (ENSMUST00000113438.7/101401	exon 16 of 40)	6	92772702	92901441	128740	2	101401	ENSMUST00000167391.1	13808	ENSMUSG00000030022	Adamts9	ADAM metallopeptidase with thrombospondin type 1 motif 9
chr13	101092214	101092714	501	*	2.29127	-0.432695	33.0447	1	1	0	9.00899e-09	7.37505e-08	up	significant	Distal Intergenic	13	101232127	101247551	15425	1	328324	ENSMUST00000223648.1	-139413	ENSMUSG00000114590	5930438M14Rik	RIKEN cDNA 5930438M14 gene
chr6	72242435	72245291	2857	*	1.24309	1.98953	35.742	4	4	0	9.01279e-09	7.37777e-08	up	significant	Distal Intergenic	6	72206177	72235577	29401	2	71093	ENSMUST00000042646.7	-6858	ENSMUSG00000037621	Atoh8	atonal bHLH transcription factor 8
chr2	73312378	73313641	1264	*	1.14032	2.02745	34.3921	2	2	0	9.01365e-09	7.37808e-08	up	significant	Promoter (<=1kb)	2	73285017	73312567	27551	2	66935	ENSMUST00000136519.2	0	ENSMUSG00000041777	Cir1	corepressor interacting with RBPJ	1
chr3	86040231	86040731	501	*	0.988749	3.005	33.0431	1	1	0	9.0163e-09	7.37986e-08	up	significant	Promoter (<=1kb)	3	86040499	86130526	90028	1	27059	ENSMUST00000238222.1	0	ENSMUSG00000028082	Sh3d19	SH3 domain protein D19
chr1	54740983	54741483	501	*	1.18911	1.33037	33.0425	1	1	0	9.01896e-09	7.38165e-08	up	significant	Intron (ENSMUST00000188243.1/ENSMUST00000188243.1	intron 2 of 2)	1	54728987	54735644	6658	2	329154	ENSMUST00000178685.1	-5339	ENSMUSG00000052331	Ankrd44	ankyrin repeat domain 44
chrX	36105047	36105547	501	*	1.67405	-0.788378	33.0409	1	1	0	9.02661e-09	7.38751e-08	up	significant	Distal Intergenic	20	36112110	36171259	59150	1	16164	ENSMUST00000033418.7	-6563	ENSMUSG00000017057	Il13ra1	interleukin 13 receptor	alpha 1
chr10	96368108	96368608	501	*	1.38404	-0.335978	33.0404	1	1	0	9.02883e-09	7.38894e-08	up	significant	Distal Intergenic	10	96226207	96248708	22502	1	74881	ENSMUST00000218720.1	141901	ENSMUSG00000112762	4930459C07Rik	RIKEN cDNA 4930459C07 gene
chr6	95243584	95244084	501	*	2.26807	-0.217053	33.04	1	1	0	9.0304e-09	7.38984e-08	up	significant	Distal Intergenic	6	95313235	95333971	20737	2	414067	ENSMUST00000159751.1	89887	ENSMUSG00000068180	AY512915	cDNA sequence AY512915
chr3	65579427	65580568	1142	*	-1.05298	1.90981	34.3881	2	0	1	9.03217e-09	7.39089e-08	down	significant	Distal Intergenic	3	65546040	65552632	6593	1	99929	ENSMUST00000154094.1	33387	ENSMUSG00000034640	Tiparp	TCDD-inducible poly(ADP-ribose) polymerase
chr14	20928969	20929469	501	*	0.648005	5.53558	33.0392	1	1	0	9.0345e-09	7.3924e-08	up	significant	Promoter (<=1kb)	14	20929398	20998781	69384	1	22330	ENSMUST00000226113.1	0	ENSMUSG00000021823	Vcl	vinculin
chr12	69501652	69502778	1127	*	0.921875	3.47024	34.3875	2	2	0	9.03507e-09	7.39248e-08	up	significant	Distal Intergenic	12	69473614	69475550	1937	2	76062	ENSMUST00000222980.1	-26102	ENSMUSG00000113035	5830428M24Rik	RIKEN cDNA 5830428M24 gene
chr12	85417825	85418325	501	*	2.2466	0.278631	33.0386	1	1	0	9.03733e-09	7.39394e-08	up	significant	Distal Intergenic	12	85342788	85374847	32060	2	68581	ENSMUST00000040766.8	-42978	ENSMUSG00000021248	Tmed10	transmembrane p24 trafficking protein 10
chr14	69661267	69661767	501	*	0.738228	4.47508	33.0381	1	1	0	9.03939e-09	7.39524e-08	up	significant	Intron (ENSMUST00000022660.13/94352	intron 4 of 13)	14	69692248	69692320	73	1	102465573	ENSMUST00000184438.1	-30481	ENSMUSG00000098666	Mir6950	microRNA 6950
chr14	54253774	54254274	501	*	0.674403	5.24408	33.0364	1	1	0	9.04728e-09	7.40129e-08	up	significant	Promoter (<=1kb)	14	54239661	54253914	14254	2	13135	ENSMUST00000128231.1	0	ENSMUSG00000022174	Dad1	defender against cell death 1
chr11	51584492	51585894	1403	*	0.703757	5.08709	34.3842	2	2	0	9.04999e-09	7.40312e-08	up	significant	Promoter (<=1kb)	11	51584757	51603254	18498	1	72947	ENSMUST00000101250.11	0	ENSMUSG00000020359	Phykpl	5-phosphohydroxy-L-lysine phospholyase
chr14	71845624	71846124	501	*	2.24342	-0.458544	33.0354	1	1	0	9.052e-09	7.40437e-08	up	significant	Distal Intergenic	14	71856702	71920439	63738	1	74667	ENSMUST00000228500.1	-10578	ENSMUSG00000115304	4930434J06Rik	RIKEN cDNA 4930434J06 gene
chr10	128368443	128368943	501	*	0.735825	4.61774	33.0325	1	1	0	9.06571e-09	7.41519e-08	up	significant	Promoter (<=1kb)	10	128363100	128368691	5592	2	210582	ENSMUST00000220027.1	0	ENSMUSG00000039914	Coq10a	coenzyme Q10A
chr9	71586413	71586913	501	*	1.93942	-0.66714	33.0305	1	1	0	9.07481e-09	7.42225e-08	up	significant	Intron (ENSMUST00000093823.7/102371	intron 1 of 12)	9	71505058	71592265	87208	2	102371	ENSMUST00000169573.7	5352	ENSMUSG00000041361	Myzap	myocardial zonula adherens protein
chr12	70974694	70975194	501	*	0.734621	4.64707	33.0294	1	1	0	9.08007e-09	7.42587e-08	up	significant	Promoter (<=1kb)	12	70974708	70979694	4987	1	19167	ENSMUST00000161041.1	0	ENSMUSG00000060073	Psma3	proteasome subunit alpha 3
chr14	72091514	72092014	501	*	1.69537	-0.908855	33.0294	1	1	0	9.0802e-09	7.42587e-08	up	significant	Distal Intergenic	14	71913091	71920438	7348	1	74667	ENSMUST00000228197.1	178423	ENSMUSG00000115304	4930434J06Rik	RIKEN cDNA 4930434J06 gene
chr8	124434281	124434781	501	*	0.785163	4.14909	33.0262	1	1	0	9.09512e-09	7.43767e-08	up	significant	Promoter (<=1kb)	8	124369053	124434338	65286	2	209966	ENSMUST00000140012.7	0	ENSMUSG00000050751	Pgbd5	piggyBac transposable element derived 5
chr3	95985211	95986400	1190	*	0.888258	3.36272	34.3744	2	2	0	9.09594e-09	7.43796e-08	up	significant	Distal Intergenic	3	95988819	95995668	6850	2	67220	ENSMUST00000123006.7	9268	ENSMUSG00000015745	Plekho1	pleckstrin homology domain containing	family O member 1
chr18	74499301	74500377	1077	*	1.36692	0.304047	34.3738	2	1	0	9.09861e-09	7.43974e-08	up	significant	Intron (ENSMUST00000125882.7/17919	intron 1 of 4)	18	74525253	74531106	5854	2	73606	ENSMUST00000137034.1	30729	NA	1700120E14Rik	RIKEN cDNA 1700120E14 gene
chr2	166011387	166012571	1185	*	1.16138	1.37901	34.3728	2	2	0	9.10356e-09	7.443e-08	up	significant	Intron (ENSMUST00000109252.7/17979	intron 1 of 22)	2	165992637	166073242	80606	1	17979	ENSMUST00000088095.5	18750	ENSMUSG00000027678	Ncoa3	nuclear receptor coactivator 3
chr4	82231476	82231976	501	*	1.05222	2.09689	33.0244	1	1	0	9.10331e-09	7.443e-08	up	significant	Distal Intergenic	4	82065957	82102673	36717	1	545641	ENSMUST00000161588.1	165519	ENSMUSG00000085022	Gm5860	predicted gene 5860
chr9	119937391	119937891	501	*	0.76041	4.41234	33.0242	1	1	0	9.10417e-09	7.44311e-08	up	significant	Promoter (<=1kb)	9	119933050	119937550	4501	2	74498	ENSMUST00000213409.1	0	ENSMUSG00000032513	Gorasp1	golgi reassembly stacking protein 1
chr2	102450168	102452259	2092	*	0.85397	3.71449	35.1614	3	3	0	9.10726e-09	7.44485e-08	up	significant	Promoter (<=1kb)	2	102449366	102452499	3134	2	14221	ENSMUST00000099678.4	240	ENSMUSG00000075012	Fjx1	four jointed box 1
chr2	125480001	125480501	501	*	1.18113	1.75521	33.0236	1	1	0	9.10692e-09	7.44485e-08	up	significant	Intron (ENSMUST00000028633.12/14118	intron 2 of 65)	2	125389756	125506072	116317	2	14118	ENSMUST00000148272.1	25571	ENSMUSG00000027204	Fbn1	fibrillin 1
chr11	53769700	53770200	501	*	0.753293	4.44214	33.0213	1	1	0	9.11803e-09	7.45325e-08	up	significant	Promoter (<=1kb)	11	53770014	53777323	7310	1	16362	ENSMUST00000108920.8	0	ENSMUSG00000018899	Irf1	interferon regulatory factor 1
chr2	128339538	128340038	501	*	1.06142	1.65321	33.0208	1	1	0	9.12041e-09	7.45481e-08	up	significant	Intron (ENSMUST00000225087.1/100043424	intron 1 of 6)	2	128372107	128428893	56787	2	100043424	ENSMUST00000125354.1	88855	ENSMUSG00000074813	Morrbid	myeloid RNA regulator of BCL2L11 induced cell death
chr5	99138415	99138915	501	*	1.74998	-0.771403	33.0203	1	1	0	9.12252e-09	7.45614e-08	up	significant	Intron (ENSMUST00000198339.2/ENSMUST00000198339.2	intron 3 of 8)	5	99227794	99234066	6273	2	320292	ENSMUST00000166632.1	95151	ENSMUSG00000089809	Rasgef1b	RasGEF domain family	member 1B
chr4	65481596	65482096	501	*	1.45334	0.244663	33.019	1	1	0	9.12888e-09	7.46094e-08	up	significant	Intron (ENSMUST00000084496.2/56079	intron 18 of 21)	4	65604986	65616238	11253	1	69807	ENSMUST00000050850.13	-122890	ENSMUSG00000051675	Trim32	tripartite motif-containing 32
chr13	52175569	52176069	501	*	-1.41709	-0.0443938	33.0182	1	0	1	9.13262e-09	7.46361e-08	down	significant	Distal Intergenic	13	52098542	52099856	1315	1	74050	ENSMUST00000222527.1	77027	ENSMUSG00000113211	4921525O09Rik	RIKEN cDNA 4921525O09 gene
chr5	121525701	121526201	501	*	0.939613	2.69739	33.0176	1	1	0	9.13522e-09	7.46533e-08	up	significant	Promoter (<=1kb)	5	121525052	121525832	781	2	17165	ENSMUST00000128782.7	0	ENSMUSG00000029454	Mapkapk5	MAP kinase-activated protein kinase 5
chr7	133776533	133777033	501	*	0.800773	4.04362	33.0168	1	1	0	9.13921e-09	7.46799e-08	up	significant	Promoter (<=1kb)	7	133720942	133776803	55862	2	101437	ENSMUST00000033290.11	0	ENSMUSG00000030986	Dhx32	DEAH-box helicase 32 (putative)
chr10	69211988	69213282	1295	*	1.02044	2.67582	34.3651	2	2	0	9.13943e-09	7.46799e-08	up	significant	Promoter (<=1kb)	10	69212634	69291791	79158	1	69288	ENSMUST00000020101.11	0	ENSMUSG00000019944	Rhobtb1	Rho-related BTB domain containing 1
chr2	79510945	79512385	1441	*	1.48566	0.984848	34.365	2	2	0	9.14011e-09	7.46814e-08	up	significant	Distal Intergenic	2	79338569	79456785	118217	2	228094	ENSMUST00000153602.7	-54160	ENSMUSG00000075256	Cerkl	ceramide kinase-like
chr3	107000440	107000940	501	*	-1.19655	0.574817	33.0154	1	0	1	9.14541e-09	7.47208e-08	down	significant	Intron (ENSMUST00000182400.7/ENSMUST00000182400.7	intron 2 of 5)	3	107036169	107038070	1902	1	16491	ENSMUST00000052718.4	-35229	ENSMUSG00000047959	Kcna3	potassium voltage-gated channel	shaker-related subfamily	member 3
chr4	84668868	84670060	1193	*	1.14282	1.42046	34.3609	2	2	0	9.15931e-09	7.48304e-08	up	significant	Intron (ENSMUST00000102820.8/242509	intron 1 of 7)	4	84293214	84674996	381783	2	242509	ENSMUST00000175800.7	4936	ENSMUSG00000028487	Bnc2	basonuclin zinc finger protein 2
chr16	20498533	20499033	501	*	0.773831	4.29502	33.012	1	1	0	9.16155e-09	7.48447e-08	up	significant	Promoter (<=1kb)	16	20498817	20509323	10507	1	224045	ENSMUST00000003320.13	0	ENSMUSG00000003235	Eif2b5	eukaryotic translation initiation factor 2B	subunit 5 epsilon
chr6	30047878	30048378	501	*	0.787049	4.09823	33.0116	1	1	0	9.1634e-09	7.48559e-08	up	significant	Promoter (<=1kb)	6	30047988	30153458	105471	1	18181	ENSMUST00000115212.7	0	ENSMUSG00000058440	Nrf1	nuclear respiratory factor 1
chr13	99699664	99700164	501	*	1.88508	-1.09965	33.0092	1	1	0	9.17489e-09	7.49458e-08	up	significant	Distal Intergenic	13	99421446	99516540	95095	2	17755	ENSMUST00000064762.5	-183124	ENSMUSG00000052727	Map1b	microtubule-associated protein 1B
chr3	85553576	85554076	501	*	-1.00789	2.22401	33.0084	1	0	1	9.1785e-09	7.49714e-08	down	significant	Intron (ENSMUST00000154148.7/99889	intron 3 of 9)	3	85574119	85646579	72461	1	229487	ENSMUST00000107672.7	-20043	ENSMUSG00000028085	Gatb	glutamyl-tRNA amidotransferase subunit B
chr12	54407281	54407781	501	*	1.20208	0.905147	33.008	1	1	0	9.18054e-09	7.4984e-08	up	significant	Distal Intergenic	12	54388042	54391318	3277	2	665239	ENSMUST00000223334.1	-15963	NA	Gm7550	predicted gene 7550
chr10	110251064	110251564	501	*	1.62837	-0.889725	33.0074	1	1	0	9.18309e-09	7.50009e-08	up	significant	Intron (ENSMUST00000160159.2/260315	intron 2 of 4)	10	109899103	110456204	557102	2	260315	ENSMUST00000160159.2	204640	ENSMUSG00000020181	Nav3	neuron navigator 3
chr17	47501825	47502325	501	*	0.71362	4.81242	33.0057	1	1	0	9.19133e-09	7.50642e-08	up	significant	Promoter (<=1kb)	17	47501146	47502272	1127	2	63856	ENSMUST00000233675.1	0	ENSMUSG00000023980	Taf8	TATA-box binding protein associated factor 8
chr1	83643614	83644114	501	*	-1.6221	-0.735516	33.0052	1	0	1	9.19347e-09	7.50778e-08	down	significant	Distal Intergenic	1	83254139	83408200	154062	2	77629	ENSMUST00000160953.7	-235414	ENSMUSG00000026163	Sphkap	SPHK1 interactor	AKAP domain containing
chr7	28418249	28418749	501	*	0.917531	3.3145	33.0048	1	1	0	9.19576e-09	7.50903e-08	up	significant	Intron (ENSMUST00000208199.1/233033	intron 2 of 12)	7	28407298	28413907	6610	2	233033	ENSMUST00000208676.1	-4342	ENSMUSG00000109336	Samd4b	sterile alpha motif domain containing 4B
chr7	75427280	75427780	501	*	1.06694	2.71322	33.0047	1	1	0	9.19598e-09	7.50903e-08	up	significant	Distal Intergenic	7	75455534	75754609	299076	1	75547	ENSMUST00000166315.6	-27754	ENSMUSG00000066406	Akap13	A kinase anchor protein 13
chr17	84282604	84283658	1055	*	1.43525	-0.0256938	34.3522	2	2	0	9.20022e-09	7.51209e-08	up	significant	Intron (ENSMUST00000047524.9/240174	intron 29 of 37)	17	84309626	84313679	4054	2	240174	ENSMUST00000235126.1	30021	ENSMUSG00000024251	Thada	thyroid adenoma associated
chr5	143000215	143001623	1409	*	0.994818	2.5366	34.3518	2	2	0	9.20209e-09	7.51323e-08	up	significant	Intron (ENSMUST00000053498.12/108086	intron 15 of 16)	5	142970085	142971989	1905	1	14086	ENSMUST00000135293.1	30130	ENSMUSG00000029581	Fscn1	fascin actin-bundling protein 1
chr2	137163153	137164833	1681	*	1.35741	0.0734752	35.1406	3	2	0	9.20507e-09	7.51526e-08	up	significant	Distal Intergenic	2	137081456	137116644	35189	2	16449	ENSMUST00000028735.7	-46509	ENSMUSG00000027276	Jag1	jagged 1
chr15	31187365	31187865	501	*	1.22095	1.39956	33.0009	1	1	0	9.2141e-09	7.52224e-08	up	significant	Distal Intergenic	15	31224314	31274341	50028	1	223453	ENSMUST00000044524.15	-36449	ENSMUSG00000039168	Dap	death-associated protein
chr2	152707581	152708081	501	*	0.817791	3.84553	33.0003	1	1	0	9.2168e-09	7.52404e-08	up	significant	3' UTR	2	152691839	152696241	4403	1	14950	ENSMUST00000129439.1	15742	ENSMUSG00000019188	H13	histocompatibility 13
chr14	63342357	63342857	501	*	1.21103	1.07517	33	1	1	0	9.21853e-09	7.52505e-08	up	significant	Intron (ENSMUST00000226066.1/ENSMUST00000226066.1	intron 1 of 1)	14	63374224	63376418	2195	2	12143	ENSMUST00000224965.1	33561	ENSMUSG00000014453	Blk	B lymphoid kinase
chr12	32465333	32465833	501	*	1.18586	1.17668	32.9988	1	1	0	9.22404e-09	7.52916e-08	up	significant	Distal Intergenic	12	32378704	32382943	4240	1	72123	ENSMUST00000172332.3	86629	ENSMUSG00000090946	Ccdc71l	coiled-coil domain containing 71 like
chr12	82435457	82436530	1074	*	-1.42562	-0.23619	34.3461	2	0	2	9.22931e-09	7.53306e-08	down	significant	Intron (ENSMUST00000166429.8/217692	intron 18 of 22)	12	82420615	82425138	4524	1	217692	ENSMUST00000221169.1	14842	ENSMUSG00000042700	Sipa1l1	signal-induced proliferation-associated 1 like 1
chr6	108426750	108427250	501	*	0.890778	3.34192	32.9975	1	1	0	9.23004e-09	7.53326e-08	up	significant	Intron (ENSMUST00000032192.8/16438	intron 40 of 61)	6	108417877	108440642	22766	1	16438	ENSMUST00000203687.1	8873	ENSMUSG00000030102	Itpr1	inositol 1	4	5-trisphosphate receptor 1
chr16	25041893	25042393	501	*	1.02607	2.79497	32.9957	1	1	0	9.23874e-09	7.53996e-08	up	significant	Distal Intergenic	16	25059639	25069058	9420	1	319487	ENSMUST00000181655.1	-17246	ENSMUSG00000096960	A230028O05Rik	RIKEN cDNA A230028O05 gene
chr11	79145550	79146739	1190	*	0.771678	4.38391	34.3422	2	2	0	9.2478e-09	7.54696e-08	up	significant	Promoter (<=1kb)	11	79013440	79146407	132968	2	16706	ENSMUST00000018478.10	0	ENSMUSG00000018334	Ksr1	kinase suppressor of ras 1
chr15	58815524	58816628	1105	*	1.31797	1.23961	34.3409	2	1	0	9.25367e-09	7.55135e-08	up	significant	Intron (ENSMUST00000072113.5/74868	intron 1 of 6)	15	58782269	58823530	41262	2	74868	ENSMUST00000072113.5	6902	ENSMUSG00000062373	Tmem65	transmembrane protein 65
chr12	31654845	31655345	501	*	0.832496	3.82007	32.9924	1	1	0	9.25446e-09	7.55159e-08	up	significant	Promoter (<=1kb)	12	31654869	31937630	282762	1	238123	ENSMUST00000036862.4	0	ENSMUSG00000035933	Cog5	component of oligomeric golgi complex 5
chr3	88620914	88623459	2546	*	0.862498	3.77168	35.6902	4	4	0	9.25578e-09	7.55228e-08	up	significant	Promoter (<=1kb)	3	88621106	88648052	26947	1	16800	ENSMUST00000029694.13	0	ENSMUSG00000028059	Arhgef2	Rho/Rac guanine nucleotide exchange factor 2
chr2	125355554	125356758	1205	*	1.19552	1.76698	34.3398	2	2	0	9.25882e-09	7.55436e-08	up	significant	Intron (ENSMUST00000028633.12/14118	intron 32 of 65)	2	125247482	125258608	11127	1	110074	ENSMUST00000051605.8	108072	ENSMUSG00000027203	Dut	deoxyuridine triphosphatase
chr12	36381875	36382375	501	*	0.859736	3.54445	32.9897	1	1	0	9.26749e-09	7.56103e-08	up	significant	Promoter (<=1kb)	12	36382147	36478818	96672	1	75847	ENSMUST00000223068.1	0	ENSMUSG00000043153	Crppa	CDP-L-ribitol pyrophosphorylase A
chr17	34632254	34632754	501	*	0.971193	3.13666	32.9887	1	1	0	9.27186e-09	7.5642e-08	up	significant	Promoter (<=1kb)	17	34631404	34632397	994	1	260297	ENSMUST00000172945.1	850	ENSMUSG00000015476	Prrt1	proline-rich transmembrane protein 1
chr6	35032615	35033976	1362	*	1.50303	-0.357496	34.3351	2	2	0	9.28137e-09	7.57155e-08	up	significant	Intron (ENSMUST00000202143.3/53621	intron 10 of 10)	6	34945935	34988404	42470	2	243753	ENSMUST00000201355.3	-44211	ENSMUSG00000029847	Slc23a4	solute carrier family 23 member 4
chr9	30839413	30839913	501	*	1.0388	1.92683	32.9863	1	1	0	9.28346e-09	7.57286e-08	up	significant	Distal Intergenic	9	30911207	30920950	9744	2	235130	ENSMUST00000216215.1	81037	ENSMUSG00000033453	Adamts15	ADAM metallopeptidase with thrombospondin type 1 motif 15
chr2	75757300	75757800	501	*	1.04752	2.4568	32.9847	1	1	0	9.29095e-09	7.57857e-08	up	significant	Distal Intergenic	2	75675513	75704641	29129	2	18024	ENSMUST00000102672.4	-52659	ENSMUSG00000015839	Nfe2l2	nuclear factor	erythroid derived 2	like 2
chr2	34550097	34550597	501	*	1.47236	-0.0507135	32.9846	1	1	0	9.2917e-09	7.57878e-08	up	significant	Intron (ENSMUST00000124443.7/227743	intron 6 of 10)	2	34619582	34623919	4338	1	227743	ENSMUST00000129633.1	-68985	ENSMUSG00000038696	Mapkap1	mitogen-activated protein kinase associated protein 1
chr6	92849244	92850636	1393	*	1.19191	1.25656	34.3328	2	2	0	9.29238e-09	7.57893e-08	up	significant	Exon (ENSMUST00000113438.7/101401	exon 28 of 40)	6	92793010	92860145	67136	2	101401	ENSMUST00000125490.7	9509	ENSMUSG00000030022	Adamts9	ADAM metallopeptidase with thrombospondin type 1 motif 9
chr3	107646866	107648234	1369	*	1.82081	-0.926097	34.3325	2	1	0	9.29403e-09	7.57988e-08	up	significant	Distal Intergenic	3	107620452	107631694	11243	2	229707	ENSMUST00000198424.1	-15172	ENSMUSG00000014601	Strip1	striatin interacting protein 1
chr4	155562658	155564141	1484	*	0.835208	3.76751	34.3309	2	2	0	9.30128e-09	7.58539e-08	up	significant	Promoter (<=1kb)	4	155563700	155591001	27302	1	192185	ENSMUST00000105613.9	0	ENSMUSG00000029063	Nadk	NAD kinase
chr3	85340495	85342287	1793	*	1.15649	1.40352	35.1196	3	2	0	9.30471e-09	7.58739e-08	up	significant	Intron (ENSMUST00000154148.7/99889	intron 3 of 9)	3	85317519	85332030	14512	1	73283	ENSMUST00000189046.1	22976	ENSMUSG00000099995	1700036G14Rik	RIKEN cDNA 1700036G14 gene
chr18	75295508	75296008	501	*	0.935	2.82387	32.9819	1	1	0	9.30441e-09	7.58739e-08	up	significant	Promoter (1-2kb)	18	75288655	75297317	8663	2	100503117	ENSMUST00000190465.1	1309	ENSMUSG00000121833	2010010A06Rik	RIKEN cDNA 2010010A06 gene
chr15	35498352	35498852	501	*	1.53877	-0.213297	32.9797	1	1	0	9.31496e-09	7.59535e-08	up	significant	Intron (ENSMUST00000048646.8/666173	intron 17 of 61)	15	35371566	35642952	271387	1	666173	ENSMUST00000226579.1	126786	ENSMUSG00000037646	Vps13b	vacuolar protein sorting 13B
chr5	74149798	74150298	501	*	-1.36179	-0.155508	32.9785	1	0	1	9.321e-09	7.59947e-08	down	significant	Distal Intergenic	5	74195286	74199481	4196	1	68939	ENSMUST00000051937.8	-44988	ENSMUSG00000049907	Rasl11b	RAS-like	family 11	member B
chr8	104410591	104411091	501	*	-1.31951	0.270613	32.9785	1	0	1	9.32065e-09	7.59947e-08	down	significant	Distal Intergenic	8	104420340	104423402	3063	2	234663	ENSMUST00000212343.1	12311	ENSMUSG00000035770	Dync1li2	dynein	cytoplasmic 1 light intermediate chain 2
chr11	34116759	34117259	501	*	1.77114	-0.719954	32.9782	1	1	0	9.32225e-09	7.60009e-08	up	significant	Distal Intergenic	11	33973961	34098554	124594	2	76874	ENSMUST00000141450.1	-18205	ENSMUSG00000085684	4930469K13Rik	RIKEN cDNA 4930469K13 gene
chr14	93498961	93499461	501	*	1.04493	1.88007	32.978	1	1	0	9.32338e-09	7.60061e-08	up	significant	Intron (ENSMUST00000195826.5/211712	intron 3 of 4)	14	93173729	93885748	712020	2	211712	ENSMUST00000194129.1	386287	ENSMUSG00000055421	Pcdh9	protocadherin 9
chr13	112331319	112331819	501	*	0.93736	2.98279	32.9772	1	1	0	9.32685e-09	7.60304e-08	up	significant	Intron (ENSMUST00000056047.13/77318	intron 4 of 5)	13	112318454	112339876	21423	1	77318	ENSMUST00000223871.1	12865	ENSMUSG00000049985	Ankrd55	ankyrin repeat domain 55
chr6	87981410	87981910	501	*	0.875143	3.38021	32.9736	1	1	0	9.34438e-09	7.61692e-08	up	significant	Promoter (<=1kb)	6	87980421	87981637	1217	2	243529	ENSMUST00000056403.6	0	ENSMUSG00000044927	H1f10	H1.10 linker histone
chr18	88924301	88924801	501	*	1.22251	0.329999	32.9717	1	1	0	9.35335e-09	7.62383e-08	up	significant	Promoter (2-3kb)	18	88870765	88927481	56717	2	54607	ENSMUST00000147313.1	2680	ENSMUSG00000056153	Socs6	suppressor of cytokine signaling 6
chr1	172026507	172027640	1134	*	0.882118	3.47008	34.3187	2	2	0	9.3599e-09	7.62877e-08	up	significant	Promoter (<=1kb)	1	172009850	172026711	16862	2	93840	ENSMUST00000153662.7	0	ENSMUSG00000026556	Vangl2	VANGL planar cell polarity 2
chr2	73892625	73893125	501	*	0.688614	5.05782	32.97	1	1	0	9.36154e-09	7.62971e-08	up	significant	Promoter (<=1kb)	2	73816520	73892628	76109	2	11909	ENSMUST00000156455.7	0	ENSMUSG00000027104	Atf2	activating transcription factor 2
chr14	20347929	20348429	501	*	0.711482	4.85687	32.9696	1	1	0	9.36355e-09	7.63094e-08	up	significant	Promoter (<=1kb)	14	20334799	20348050	13252	2	70601	ENSMUST00000225487.1	0	ENSMUSG00000021810	Ecd	ecdysoneless cell cycle regulator
chr14	57509448	57509948	501	*	1.28589	0.562569	32.9673	1	1	0	9.37454e-09	7.6395e-08	up	significant	Intron (ENSMUST00000122063.7/21821	intron 24 of 25)	14	57524777	57543166	18390	1	239114	ENSMUST00000089494.5	-14829	ENSMUSG00000050222	Il17d	interleukin 17D
chr7	129814102	129814602	501	*	1.26765	0.1896	32.9652	1	1	0	9.38466e-09	7.64733e-08	up	significant	Distal Intergenic	7	129962165	129978669	16505	1	100043150	ENSMUST00000206701.1	-147563	ENSMUSG00000108504	Gm4265	predicted gene 4265
chr4	45972143	45972643	501	*	0.739438	4.56616	32.9647	1	1	0	9.38715e-09	7.64896e-08	up	significant	Promoter (<=1kb)	4	45972233	46034761	62529	1	100121	ENSMUST00000102929.1	0	ENSMUSG00000035517	Tdrd7	tudor domain containing 7
chr6	86200864	86201364	501	*	1.20874	1.74349	32.9641	1	1	0	9.39008e-09	7.65095e-08	up	significant	Intron (ENSMUST00000032066.12/21802	intron 1 of 5)	6	86195390	86272029	76640	1	21802	ENSMUST00000192058.3	5474	ENSMUSG00000029999	Tgfa	transforming growth factor alpha
chr7	133220436	133220936	501	*	1.62012	-0.456836	32.9624	1	1	0	9.3985e-09	7.65741e-08	up	significant	Distal Intergenic	7	133128251	133142457	14207	1	74970	ENSMUST00000209850.1	92185	ENSMUSG00000109816	4930483O08Rik	RIKEN cDNA 4930483O08 gene
chr9	86695222	86696262	1041	*	0.941684	3.22135	34.3097	2	2	0	9.40318e-09	7.66081e-08	up	significant	Promoter (<=1kb)	9	86695460	86701253	5794	1	319556	ENSMUST00000150367.3	0	ENSMUSG00000087466	A330041J22Rik	RIKEN cDNA A330041J22 gene
chrX	38294755	38295255	501	*	-1.64199	-0.853354	32.9604	1	0	1	9.4082e-09	7.6645e-08	down	significant	Distal Intergenic	20	38316184	38336769	20586	1	67821	ENSMUST00000016471.8	-20929	ENSMUSG00000016327	Atp1b4	ATPase Na+/K+ transporting	beta 4 polypeptide
chr3	101962092	101962592	501	*	1.26681	0.846491	32.9598	1	1	0	9.41097e-09	7.66635e-08	up	significant	Distal Intergenic	3	101921015	101924453	3439	2	242126	ENSMUST00000182040.1	-37639	ENSMUSG00000033147	Slc22a15	solute carrier family 22 (organic anion/cation transporter)	member 15
chr14	16364026	16366211	2186	*	0.887414	3.59234	35.0954	3	3	0	9.42089e-09	7.67364e-08	up	significant	Promoter (<=1kb)	14	16365179	16435462	70284	1	21974	ENSMUST00000017629.11	0	ENSMUSG00000017485	Top2b	topoisomerase (DNA) II beta
chr17	56507563	56508063	501	*	0.732449	4.65986	32.9577	1	1	0	9.42091e-09	7.67364e-08	up	significant	Distal Intergenic	17	56511248	56512431	1184	2	20834	ENSMUST00000052211.3	4368	ENSMUSG00000044526	Znrf4	zinc and ring finger 4
chr1	142464069	142464569	501	*	-1.93746	-1.24395	32.9574	1	0	1	9.42272e-09	7.67471e-08	down	significant	Distal Intergenic	1	143606161	143640581	34421	2	214498	ENSMUST00000162638.1	1176012	ENSMUSG00000026361	Cdc73	cell division cycle 73	Paf1/RNA polymerase II complex component
chr9	89802603	89803103	501	*	0.947879	3.08715	32.9572	1	1	0	9.42349e-09	7.67493e-08	up	significant	Promoter (<=1kb)	9	89802260	89802328	69	2	387179	ENSMUST00000083662.1	-275	ENSMUSG00000065596	Mir184	microRNA 184
chr17	35731463	35731963	501	*	0.937361	3.14734	32.9546	1	1	0	9.43589e-09	7.68463e-08	up	significant	Distal Intergenic	17	35690059	35704621	14563	2	12305	ENSMUST00000134995.7	-26842	ENSMUSG00000003534	Ddr1	discoidin domain receptor family	member 1
chr6	13677766	13678266	501	*	0.684626	5.09607	32.954	1	1	0	9.4392e-09	7.68691e-08	up	significant	Promoter (<=1kb)	6	13626815	13677938	51124	2	101148	ENSMUST00000203078.1	0	ENSMUSG00000042742	Bmt2	base methyltransferase of 25S rRNA 2
chr9	88858687	88859187	501	*	0.73867	4.56899	32.9536	1	1	0	9.44102e-09	7.68799e-08	up	significant	Promoter (<=1kb)	9	88843510	88858801	15292	2	319673	ENSMUST00000180783.7	0	ENSMUSG00000097177	9330159M07Rik	RIKEN cDNA 9330159M07 gene
chr16	33251256	33251756	501	*	0.777644	4.19359	32.9535	1	1	0	9.44163e-09	7.68808e-08	up	significant	Promoter (<=1kb)	16	33251442	33264741	13300	1	69150	ENSMUST00000232228.1	0	ENSMUSG00000022808	Snx4	sorting nexin 4
chr13	94358727	94359227	501	*	0.788563	4.08556	32.953	1	1	0	9.44385e-09	7.68949e-08	up	significant	Promoter (<=1kb)	13	94355839	94358818	2980	2	328309	ENSMUST00000059598.2	0	ENSMUSG00000042857	Gm9776	predicted gene 9776
chr6	84820171	84820671	501	*	1.20547	0.596636	32.9524	1	1	0	9.44701e-09	7.69166e-08	up	significant	Intron (ENSMUST00000160197.5/75914	intron 18 of 21)	6	84571944	84593908	21965	2	232174	ENSMUST00000168003.8	-226263	ENSMUSG00000063415	Cyp26b1	cytochrome P450	family 26	subfamily b	polypeptide 1
chr4	136601390	136601890	501	*	1.1233	1.67753	32.9503	1	1	0	9.45713e-09	7.69949e-08	up	significant	Promoter (<=1kb)	4	136550848	136602308	51461	2	99982	ENSMUST00000046846.13	418	ENSMUSG00000036940	Kdm1a	lysine (K)-specific demethylase 1A
chr7	97331924	97332424	501	*	0.66678	5.29509	32.9494	1	1	0	9.46146e-09	7.70261e-08	up	significant	Promoter (<=1kb)	7	97309380	97332020	22641	2	244144	ENSMUST00000139582.8	0	ENSMUSG00000035713	Usp35	ubiquitin specific peptidase 35
chr10	111009753	111010253	501	*	0.781073	4.16825	32.949	1	1	0	9.46326e-09	7.70367e-08	up	significant	Promoter (<=1kb)	10	110974125	111009977	35853	2	320150	ENSMUST00000218981.1	0	ENSMUSG00000035798	Zdhhc17	zinc finger	DHHC domain containing 17
chr2	146217100	146217600	501	*	1.16067	0.739732	32.9477	1	1	0	9.46944e-09	7.70829e-08	up	significant	Promoter (2-3kb)	2	146214265	146215035	771	1	78774	ENSMUST00000146891.1	2835	ENSMUSG00000037143	Cfap61	cilia and flagella associated protein 61
chr7	112444459	112444959	501	*	0.814737	3.79465	32.9473	1	1	0	9.47174e-09	7.70976e-08	up	significant	Intron (ENSMUST00000106643.7/57342	intron 2 of 13)	7	112427905	112552929	125025	1	57342	ENSMUST00000139720.7	16554	ENSMUSG00000030770	Parva	parvin	alpha
chr2	164442926	164443426	501	*	0.781161	4.30445	32.9467	1	1	0	9.47449e-09	7.71159e-08	up	significant	Promoter (<=1kb)	2	164424247	164443186	18940	2	20971	ENSMUST00000017153.3	0	ENSMUSG00000017009	Sdc4	syndecan 4
chr11	113683170	113684329	1160	*	0.762546	4.48069	34.2948	2	2	0	9.47562e-09	7.71211e-08	up	significant	Promoter (<=1kb)	11	113661319	113684155	22837	2	28081	ENSMUST00000120194.1	0	ENSMUSG00000041629	Vcf1	VCP nuclear cofactor family member 1
chr11	43257668	43258168	501	*	1.47881	-0.347192	32.9454	1	1	0	9.48098e-09	7.71606e-08	up	significant	Exon (ENSMUST00000127604.1/ENSMUST00000127604.1	exon 2 of 4)	11	43155671	43262285	106615	1	319767	ENSMUST00000238415.1	101997	ENSMUSG00000055415	Atp10b	ATPase	class V	type 10B
chr1	60566671	60567171	501	*	0.695029	5.00071	32.9449	1	1	0	9.48314e-09	7.71741e-08	up	significant	Promoter (<=1kb)	1	60483236	60566765	83530	2	77300	ENSMUST00000027168.11	0	ENSMUSG00000026014	Raph1	Ras association (RalGDS/AF-6) and pleckstrin homology domains 1
chr4	57844943	57845443	501	*	0.812356	3.89736	32.9447	1	1	0	9.48415e-09	7.71783e-08	up	significant	Promoter (<=1kb)	4	57845247	57896982	51736	1	11641	ENSMUST00000102903.7	0	NA	NA	NA
chr4	124196717	124197217	501	*	-1.6039	-0.762055	32.9445	1	0	1	9.48523e-09	7.7183e-08	down	significant	Distal Intergenic	4	124450235	124451285	1051	2	78460	ENSMUST00000156566.1	254068	NA	1700057H15Rik	RIKEN cDNA 1700057H15 gene
chr9	60364024	60364524	501	*	1.47298	0.56059	32.9436	1	1	0	9.48959e-09	7.72144e-08	up	significant	Intron (ENSMUST00000171654.7/207596	intron 5 of 16)	9	59966931	60497126	530196	2	207596	ENSMUST00000171654.7	132602	ENSMUSG00000032289	Thsd4	thrombospondin	type I	domain containing 4
chr4	144951769	144952269	501	*	1.53973	1.03686	32.9406	1	1	0	9.50423e-09	7.73295e-08	up	significant	Distal Intergenic	4	144974926	144983961	9036	2	230895	ENSMUST00000147511.1	31692	ENSMUSG00000020220	Vps13d	vacuolar protein sorting 13D
chr13	112541018	112542159	1142	*	1.39798	0.223117	34.2882	2	2	0	9.50792e-09	7.73554e-08	up	significant	3' UTR	13	112525846	112532344	6499	2	218624	ENSMUST00000223577.1	-8674	ENSMUSG00000050377	Il31ra	interleukin 31 receptor A
chrX	92745783	92746283	501	*	1.55185	-0.653789	32.938	1	1	0	9.51688e-09	7.74243e-08	up	significant	Distal Intergenic	20	92118879	92599572	480694	2	215641	ENSMUST00000113955.1	-146211	ENSMUSG00000067649	Mageb18	MAGE family member B18
chr3	127632459	127634542	2084	*	1.17204	1.28311	35.0755	3	3	0	9.51801e-09	7.74293e-08	up	significant	Promoter (<=1kb)	3	127633135	127635631	2497	1	11924	ENSMUST00000029587.8	0	ENSMUSG00000027967	Neurog2	neurogenin 2
chr2	144310219	144310719	501	*	-2.18643	-1.61903	32.9369	1	0	1	9.52239e-09	7.74609e-08	down	significant	Intron (ENSMUST00000103171.9/107586	intron 3 of 3)	2	144317777	144331326	13550	2	107586	ENSMUST00000138582.1	20607	ENSMUSG00000037279	Ovol2	ovo like zinc finger 2
chr16	38106454	38106954	501	*	1.54065	-0.18141	32.9334	1	1	0	9.53946e-09	7.75956e-08	up	significant	Intron (ENSMUST00000023507.12/56637	intron 1 of 10)	16	38090288	38240779	150492	1	56637	ENSMUST00000114750.1	16166	ENSMUSG00000022812	Gsk3b	glycogen synthase kinase 3 beta
chr2	26140364	26140864	501	*	0.778055	4.21074	32.9329	1	1	0	9.54202e-09	7.76124e-08	up	significant	Promoter (<=1kb)	2	26136814	26140521	3708	2	109299	ENSMUST00000133808.1	0	ENSMUSG00000087679	Tmem250	transmembrane protein 250
chr16	83350987	83351487	501	*	1.03233	1.96264	32.9325	1	1	0	9.54387e-09	7.76234e-08	up	significant	Distal Intergenic	16	84371143	84375505	4363	1	75247	ENSMUST00000231366.1	-1019656	ENSMUSG00000116907	4930553E22Rik	RIKEN cDNA 4930553E22 gene
chr4	118409074	118409574	501	*	0.793702	4.12675	32.9319	1	1	0	9.5469e-09	7.76398e-08	up	significant	Promoter (<=1kb)	4	118362743	118409273	46531	2	230676	ENSMUST00000075406.11	0	ENSMUSG00000033253	Szt2	SZT2 subunit of KICSTOR complex
chr13	94527934	94529208	1275	*	-1.62158	-0.705864	34.2803	2	0	1	9.54668e-09	7.76398e-08	down	significant	Promoter (<=1kb)	13	94528339	94544321	15983	1	11774	ENSMUST00000222383.1	0	ENSMUSG00000021686	Ap3b1	adaptor-related protein complex 3	beta 1 subunit
chr11	59412979	59413479	501	*	1.31344	0.719634	32.9308	1	1	0	9.55252e-09	7.76814e-08	up	significant	Intron (ENSMUST00000010038.9/67826	intron 4 of 4)	11	59438256	59447491	9236	2	67826	ENSMUST00000145550.1	34012	ENSMUSG00000009894	Snap47	synaptosomal-associated protein	47
chr15	75703973	75704473	501	*	0.681456	5.12564	32.9288	1	1	0	9.56235e-09	7.77573e-08	up	significant	Promoter (<=1kb)	15	75704280	75715485	11206	1	14787	ENSMUST00000121137.8	0	ENSMUSG00000022580	Rhpn1	rhophilin	Rho GTPase binding protein 1
chr19	6118076	6118576	501	*	0.784751	4.12753	32.9282	1	1	0	9.56508e-09	7.77754e-08	up	significant	Promoter (<=1kb)	19	6116000	6118650	2651	2	66406	ENSMUST00000113533.2	74	ENSMUSG00000024790	Sac3d1	SAC3 domain containing 1
chr5	65335409	65335909	501	*	0.819413	3.86592	32.9262	1	1	0	9.57508e-09	7.78527e-08	up	significant	Promoter (<=1kb)	5	65261850	65335564	73715	2	19687	ENSMUST00000203581.2	0	ENSMUSG00000029191	Rfc1	replication factor C (activator 1) 1
chr13	10797233	10797733	501	*	-1.33873	-0.0803368	32.9251	1	0	1	9.58024e-09	7.78905e-08	down	significant	Exon (ENSMUST00000222084.1/ENSMUST00000222084.1	exon 3 of 3)	13	10120484	10360847	240364	2	12671	ENSMUST00000223242.1	-436386	ENSMUSG00000046159	Chrm3	cholinergic receptor	muscarinic 3	cardiac
chr7	100227200	100227700	501	*	0.730276	4.6215	32.9248	1	1	0	9.58168e-09	7.78981e-08	up	significant	Promoter (<=1kb)	7	100227394	100278867	51474	1	70974	ENSMUST00000084935.10	0	ENSMUSG00000030729	Pgm2l1	phosphoglucomutase 2-like 1
chr5	92939163	92939663	501	*	1.90118	-0.521933	32.9226	1	1	0	9.59261e-09	7.79828e-08	up	significant	Exon (ENSMUST00000201800.1/ENSMUST00000201800.1	exon 1 of 1)	5	92925407	92940455	15049	1	27428	ENSMUST00000172706.1	13756	ENSMUSG00000029381	Shroom3	shroom family member 3
chr18	74703952	74704452	501	*	1.33371	0.413663	32.9224	1	1	0	9.59367e-09	7.79874e-08	up	significant	Intron (ENSMUST00000074157.12/17919	intron 21 of 38)	18	74707506	74717075	9570	1	17919	ENSMUST00000140904.7	-3054	ENSMUSG00000025885	Myo5b	myosin VB
chr1	127666194	127666694	501	*	-1.27164	0.121522	32.9215	1	0	1	9.59804e-09	7.80188e-08	down	significant	Intron (ENSMUST00000027585.13/72160	intron 2 of 8)	1	127486558	127678021	191464	2	72160	ENSMUST00000160616.7	11327	ENSMUSG00000026347	Tmem163	transmembrane protein 163
chr3	79287050	79287550	501	*	0.692978	5.01928	32.9207	1	1	0	9.60186e-09	7.80457e-08	up	significant	Promoter (<=1kb)	3	79062531	79286517	223987	2	76089	ENSMUST00000195708.1	-533	ENSMUSG00000062232	Rapgef2	Rap guanine nucleotide exchange factor (GEF) 2
chr19	41638364	41638864	501	*	1.38816	0.326803	32.9185	1	1	0	9.61287e-09	7.81311e-08	up	significant	Exon (ENSMUST00000169141.7/20562	exon 16 of 36)	19	41604369	41608530	4162	2	20562	ENSMUST00000169416.1	-29834	ENSMUSG00000025020	Slit1	slit guidance ligand 1
chr18	40619825	40620325	501	*	1.23926	0.254614	32.9162	1	1	0	9.6241e-09	7.82182e-08	up	significant	Distal Intergenic	18	40523099	40531179	8081	1	383348	ENSMUST00000236525.1	96726	ENSMUSG00000051401	Kctd16	potassium channel tetramerisation domain containing 16
chr11	119694096	119694596	501	*	1.06108	1.95801	32.9158	1	1	0	9.62614e-09	7.82307e-08	up	significant	Intron (ENSMUST00000125583.7/74370	intron 3 of 12)	11	119655944	119865810	209867	1	74370	ENSMUST00000127899.7	38152	ENSMUSG00000025583	Rptor	regulatory associated protein of MTOR	complex 1
chr13	96670717	96671217	501	*	0.675843	5.1977	32.9132	1	1	0	9.63896e-09	7.83308e-08	up	significant	Promoter (<=1kb)	13	96660149	96670823	10675	2	15357	ENSMUST00000169196.7	0	ENSMUSG00000021670	Hmgcr	3-hydroxy-3-methylglutaryl-Coenzyme A reductase
chr7	143829896	143830396	501	*	0.717989	4.77208	32.9123	1	1	0	9.64381e-09	7.83661e-08	up	significant	Promoter (<=1kb)	7	143830077	143848410	18334	1	13360	ENSMUST00000141916.7	0	ENSMUSG00000058454	Dhcr7	7-dehydrocholesterol reductase
chr14	26970394	26970894	501	*	0.682547	5.13952	32.9111	1	1	0	9.64947e-09	7.8408e-08	up	significant	Promoter (<=1kb)	14	26962597	26970463	7867	2	72993	ENSMUST00000142261.1	0	ENSMUSG00000040760	Appl1	adaptor protein	phosphotyrosine interaction	PH domain and leucine zipper containing 1
chr14	41198198	41198698	501	*	1.44817	-0.336018	32.9109	1	1	0	9.65046e-09	7.84119e-08	up	significant	Distal Intergenic	14	41172214	41185149	12936	2	20390	ENSMUST00000077136.4	-13049	ENSMUSG00000021795	Sftpd	surfactant associated protein D
chr14	120660120	120660620	501	*	1.29143	0.56548	32.91	1	1	0	9.65503e-09	7.84449e-08	up	significant	Intron (ENSMUST00000226920.1/ENSMUST00000226920.1	intron 1 of 1)	14	120478444	120507194	28751	1	76108	ENSMUST00000062117.13	181676	ENSMUSG00000051615	Rap2a	RAS related protein 2a
chr6	116906380	116906880	501	*	1.65927	-0.572684	32.9076	1	1	0	9.66715e-09	7.85392e-08	up	significant	Distal Intergenic	6	116679063	116716913	37851	2	319776	ENSMUST00000056623.12	-189467	ENSMUSG00000048108	Tmem72	transmembrane protein 72
chr12	31214740	31215240	501	*	1.34866	0.764978	32.9067	1	1	0	9.67135e-09	7.85692e-08	up	significant	Distal Intergenic	12	31168862	31185901	17040	1	100043065	ENSMUST00000218473.1	45878	ENSMUSG00000121864	6030469F06Rik	RIKEN cDNA 6030469F06 gene
chr2	151702175	151702675	501	*	0.836139	3.6721	32.9064	1	1	0	9.67273e-09	7.85763e-08	up	significant	Promoter (<=1kb)	2	151702311	151712157	9847	1	108832	ENSMUST00000109872.1	0	ENSMUSG00000044364	Tmem74b	transmembrane protein 74B
chr11	82910935	82912364	1430	*	1.03943	2.68742	34.2542	2	2	0	9.67531e-09	7.85932e-08	up	significant	Promoter (<=1kb)	11	82911253	82943403	32151	1	217012	ENSMUST00000018989.13	0	ENSMUSG00000018845	Unc45b	unc-45 myosin chaperone B
chr5	63968735	63969235	501	*	0.6863	5.07969	32.9052	1	1	0	9.67892e-09	7.86183e-08	up	significant	Promoter (<=1kb)	5	63909065	63968823	59759	2	100532	ENSMUST00000087327.12	0	ENSMUSG00000047881	Rell1	RELT-like 1
chr12	86078783	86079283	501	*	0.768342	4.24889	32.905	1	1	0	9.67999e-09	7.86229e-08	up	significant	Promoter (<=1kb)	12	86056745	86079041	22297	2	21809	ENSMUST00000003687.7	0	ENSMUSG00000021253	Tgfb3	transforming growth factor	beta 3
chr6	98630134	98630634	501	*	1.48272	0.00780574	32.9034	1	1	0	9.68787e-09	7.86828e-08	up	significant	Intron (ENSMUST00000204186.1/ENSMUST00000204186.1	intron 2 of 4)	6	98235708	98342754	107047	2	330390	ENSMUST00000164491.2	-287380	ENSMUSG00000090667	Mdfic2	MyoD family inhibitor domain containing 2
chr17	62967736	62968236	501	*	1.59707	0.56388	32.9031	1	1	0	9.68946e-09	7.86915e-08	up	significant	Distal Intergenic	17	62604184	62881317	277134	2	13640	ENSMUST00000076840.11	-86419	ENSMUSG00000048915	Efna5	ephrin A5
chr7	128298726	128299226	501	*	1.44622	0.297587	32.9029	1	1	0	9.69029e-09	7.86941e-08	up	significant	Promoter (<=1kb)	7	128271379	128298170	26792	2	233913	ENSMUST00000033044.15	-556	ENSMUSG00000030780	Rusf1	RUS family member 1
chr19	5956273	5956773	501	*	0.802065	4.05919	32.9025	1	1	0	9.69228e-09	7.87062e-08	up	significant	Promoter (2-3kb)	19	5941683	5953862	12180	2	18969	ENSMUST00000235535.1	-2411	ENSMUSG00000024833	Pola2	polymerase (DNA directed)	alpha 2
chr2	36203269	36203769	501	*	0.94421	2.94165	32.9004	1	1	0	9.70271e-09	7.87867e-08	up	significant	Intron (ENSMUST00000123224.1/ENSMUST00000123224.1	intron 1 of 1)	2	36230426	36252272	21847	1	19224	ENSMUST00000062069.5	-26657	ENSMUSG00000047250	Ptgs1	prostaglandin-endoperoxide synthase 1
chr9	48984907	48985407	501	*	0.737558	4.576	32.9	1	1	0	9.70508e-09	7.88017e-08	up	significant	Promoter (<=1kb)	9	48985375	49003909	18535	1	235323	ENSMUST00000215788.1	0	ENSMUSG00000032267	Usp28	ubiquitin specific peptidase 28
chr12	102214833	102215333	501	*	1.51092	0.0559366	32.8999	1	1	0	9.70557e-09	7.88017e-08	up	significant	Intron (ENSMUST00000159329.7/238384	intron 3 of 15)	12	102283048	102390855	107808	1	217835	ENSMUST00000056950.13	-67715	ENSMUSG00000044456	Rin3	Ras and Rab interactor 3
chr10	14459342	14459842	501	*	1.14932	1.41664	32.8989	1	1	0	9.71041e-09	7.88369e-08	up	significant	Intron (ENSMUST00000041168.5/215798	intron 4 of 24)	10	14530916	14544995	14080	2	215798	ENSMUST00000207953.1	85153	ENSMUSG00000039116	Adgrg6	adhesion G protein-coupled receptor G6
chr3	60914215	60914715	501	*	1.48697	-0.319863	32.8981	1	1	0	9.71454e-09	7.88662e-08	up	significant	Distal Intergenic	3	61002795	61008979	6185	1	18441	ENSMUST00000029331.6	-88080	ENSMUSG00000027765	P2ry1	purinergic receptor P2Y	G-protein coupled 1
chr17	46152688	46153835	1148	*	0.948976	3.17673	34.2437	2	2	0	9.72795e-09	7.89709e-08	up	significant	Promoter (<=1kb)	17	46147387	46153553	6167	2	66591	ENSMUST00000171172.2	0	ENSMUSG00000034509	Mad2l1bp	MAD2L1 binding protein
chr10	39369466	39370702	1237	*	0.909837	3.3098	34.2435	2	2	0	9.72866e-09	7.89725e-08	up	significant	Promoter (<=1kb)	10	39369764	39565381	195618	1	14360	ENSMUST00000063091.12	0	ENSMUSG00000019843	Fyn	Fyn proto-oncogene
chr10	76345137	76345637	501	*	0.763632	4.29438	32.8948	1	1	0	9.73092e-09	7.89864e-08	up	significant	Promoter (<=1kb)	10	76295242	76345232	49991	2	64451	ENSMUST00000162766.1	0	ENSMUSG00000020231	Dip2a	disco interacting protein 2 homolog A
chr16	23734781	23735920	1140	*	-1.79983	-1.04809	34.2429	2	0	2	9.7319e-09	7.89864e-08	down	significant	Distal Intergenic	16	23609925	23613714	3790	1	67775	ENSMUST00000211349.1	124856	ENSMUSG00000033355	Rtp4	receptor transporter protein 4
chr17	36257421	36257921	501	*	0.870573	3.43984	32.8947	1	1	0	9.73158e-09	7.89864e-08	up	significant	Promoter (<=1kb)	17	36255712	36257610	1899	2	67676	ENSMUST00000172573.1	0	ENSMUSG00000024446	Rpp21	ribonuclease P 21 subunit
chr6	5882915	5883415	501	*	1.81224	-1.16771	32.8936	1	1	0	9.73694e-09	7.90148e-08	up	significant	Intron (ENSMUST00000115556.7/13426	intron 6 of 16)	6	5963909	5977393	13485	2	72249	ENSMUST00000130004.1	93978	ENSMUSG00000085416	1700019G24Rik	RIKEN cDNA 1700019G24 gene
chr11	75170222	75170722	501	*	0.727913	4.63237	32.8936	1	1	0	9.73681e-09	7.90148e-08	up	significant	Promoter (<=1kb)	11	75164565	75169519	4955	2	15248	ENSMUST00000055619.4	-703	ENSMUSG00000043099	Hic1	hypermethylated in cancer 1
chr18	3839693	3840193	501	*	1.23685	0.870751	32.8937	1	1	0	9.7362e-09	7.90148e-08	up	significant	Distal Intergenic	18	4165832	4182232	16401	1	67328	ENSMUST00000025076.9	-325639	ENSMUSG00000024233	Lyzl1	lysozyme-like 1
chr13	62959905	62960405	501	*	1.27284	0.108038	32.8917	1	1	0	9.7464e-09	7.90875e-08	up	significant	Distal Intergenic	13	62964893	63015575	50683	1	72061	ENSMUST00000222181.1	-4488	ENSMUSG00000021458	Aopep	aminopeptidase O
chr4	42667919	42670505	2587	*	1.10214	2.42503	35.5894	4	2	0	9.74735e-09	7.9091e-08	up	significant	Promoter (2-3kb)	4	42656001	42665763	9763	2	16158	ENSMUST00000238770.1	-2156	ENSMUSG00000078735	Il11ra2	interleukin 11 receptor subunit alpha 2
chr18	63483723	63484223	501	*	1.70264	-0.980103	32.8902	1	1	0	9.75412e-09	7.91418e-08	up	significant	Distal Intergenic	18	63010213	63387183	376971	2	667742	ENSMUST00000047480.12	-96540	ENSMUSG00000041482	Piezo2	piezo-type mechanosensitive ion channel component 2
chr1	190979072	190979572	501	*	0.69421	4.97275	32.8899	1	1	0	9.75566e-09	7.91501e-08	up	significant	Promoter (<=1kb)	1	190972902	190979214	6313	2	226841	ENSMUST00000192306.1	0	ENSMUSG00000037568	Vash2	vasohibin 2
chr7	79359871	79360371	501	*	1.15633	0.598748	32.8896	1	1	0	9.75692e-09	7.91562e-08	up	significant	3' UTR	7	79375528	79377703	2176	2	19771	ENSMUST00000206624.1	17332	ENSMUSG00000039194	Rlbp1	retinaldehyde binding protein 1
chr2	76406201	76407480	1280	*	0.829949	3.83579	34.2366	2	2	0	9.76348e-09	7.92052e-08	up	significant	Promoter (<=1kb)	2	76406508	76407931	1424	1	99031	ENSMUST00000133275.1	0	ENSMUSG00000042359	Osbpl6	oxysterol binding protein-like 6
chr16	76370560	76371060	501	*	1.05066	2.17652	32.8879	1	1	0	9.76571e-09	7.92192e-08	up	significant	Promoter (1-2kb)	16	76328283	76373037	44755	2	268903	ENSMUST00000141182.1	1977	ENSMUSG00000048490	Nrip1	nuclear receptor interacting protein 1
chr12	111743454	111743954	501	*	0.996137	2.57186	32.8876	1	1	0	9.767e-09	7.92255e-08	up	significant	Intron (ENSMUST00000163220.9/68020	intron 4 of 5)	12	111758849	111803240	44392	1	16593	ENSMUST00000239017.1	-14895	ENSMUSG00000021288	Klc1	kinesin light chain 1
chr17	61320357	61320857	501	*	1.70395	-0.961159	32.8863	1	1	0	9.7735e-09	7.9274e-08	up	significant	Distal Intergenic	17	62607319	62881144	273826	2	13640	ENSMUST00000078839.4	1560287	ENSMUSG00000048915	Efna5	ephrin A5
chr4	133200233	133201640	1408	*	1.10495	2.43195	34.2339	2	2	0	9.77697e-09	7.9298e-08	up	significant	Distal Intergenic	4	133195655	133195716	62	1	102466215	ENSMUST00000184894.1	4578	ENSMUSG00000099202	Mir7017	microRNA 7017
chr6	149141250	149141750	501	*	0.821609	3.86499	32.8851	1	1	0	9.77945e-09	7.93098e-08	up	significant	Promoter (<=1kb)	6	149141513	149151166	9654	1	320204	ENSMUST00000179873.7	0	ENSMUSG00000039958	Etfbkmt	electron transfer flavoprotein beta subunit lysine methyltransferase
chr17	24548842	24550198	1357	*	0.683012	5.25716	34.2334	2	2	0	9.77916e-09	7.93098e-08	up	significant	Promoter (<=1kb)	17	24549950	24596508	46559	1	18763	ENSMUST00000035565.4	0	ENSMUSG00000032855	Pkd1	polycystin 1	transient receptor potential channel interacting
chr9	120577058	120577558	501	*	0.791633	4.12276	32.8843	1	1	0	9.78374e-09	7.93405e-08	up	significant	Promoter (<=1kb)	9	120577331	120578074	744	1	76100	ENSMUST00000213974.1	0	ENSMUSG00000052658	5830454E08Rik	RIKEN cDNA 5830454E08 gene
chr3	90514184	90514684	501	*	0.760212	4.34157	32.884	1	1	0	9.7849e-09	7.93457e-08	up	significant	Promoter (<=1kb)	3	90511037	90514278	3242	2	20193	ENSMUST00000107340.1	0	ENSMUSG00000044080	S100a1	S100 calcium binding protein A1
chr3	40744300	40745607	1308	*	0.737933	4.70296	34.2314	2	2	0	9.78927e-09	7.9377e-08	up	significant	Promoter (<=1kb)	3	40744495	40757069	12575	1	18415	ENSMUST00000203904.2	0	ENSMUSG00000025757	Hspa4l	heat shock protein 4 like
chr8	82973303	82973803	501	*	1.21474	0.898397	32.8817	1	1	0	9.7968e-09	7.94339e-08	up	significant	Intron (ENSMUST00000078525.6/330812	intron 1 of 6)	8	82863814	82910729	46916	1	330812	ENSMUST00000211714.1	109489	ENSMUSG00000047747	Rnf150	ring finger protein 150
chr16	58523061	58524388	1328	*	0.824266	3.88867	34.2276	2	2	0	9.80827e-09	7.95227e-08	up	significant	Promoter (<=1kb)	16	58493745	58523344	29600	2	54613	ENSMUST00000125712.1	0	ENSMUSG00000022747	St3gal6	ST3 beta-galactoside alpha-2	3-sialyltransferase 6
chr10	83543800	83544300	501	*	0.773374	4.25193	32.879	1	1	0	9.81019e-09	7.95341e-08	up	significant	Promoter (<=1kb)	10	83543941	83596473	52533	1	319277	ENSMUST00000038388.6	0	ENSMUSG00000034560	Washc4	WASH complex subunit 4
chr9	66586479	66586979	501	*	1.14571	1.075	32.8783	1	1	0	9.81395e-09	7.95604e-08	up	significant	Intron (ENSMUST00000127569.7/235441	intron 1 of 14)	9	66517877	66592958	75082	2	235441	ENSMUST00000034940.10	5979	ENSMUSG00000032376	Usp3	ubiquitin specific peptidase 3
chr5	125158310	125159779	1470	*	1.19464	1.0298	34.224	2	2	0	9.82685e-09	7.96608e-08	up	significant	Intron (ENSMUST00000111402.8/20602	intron 1 of 47)	5	125017162	125179053	161892	2	20602	ENSMUST00000086083.10	19274	ENSMUSG00000029478	Ncor2	nuclear receptor co-repressor 2
chr6	119193544	119194044	501	*	0.843042	3.50565	32.8753	1	1	0	9.82879e-09	7.96724e-08	up	significant	Promoter (1-2kb)	6	119192356	119220206	27851	1	319618	ENSMUST00000149651.7	1188	ENSMUSG00000041477	Dcp1b	decapping mRNA 1B
chr2	173806594	173807094	501	*	1.17718	0.938981	32.8746	1	1	0	9.8324e-09	7.96933e-08	up	significant	Intron (ENSMUST00000138925.1/ENSMUST00000138925.1	intron 1 of 4)	2	173768200	173778125	9926	1	56491	ENSMUST00000154306.1	38394	ENSMUSG00000054455	Vapb	vesicle-associated membrane protein	associated protein B and C
chr11	69767539	69768039	501	*	1.31564	1.44081	32.8747	1	1	0	9.83202e-09	7.96933e-08	up	significant	Promoter (<=1kb)	11	69766544	69776022	9479	1	75580	ENSMUST00000153943.1	995	ENSMUSG00000018750	Zbtb4	zinc finger and BTB domain containing 4
chr7	28347689	28348189	501	*	1.10487	2.56441	32.8744	1	1	0	9.83337e-09	7.96969e-08	up	significant	Promoter (2-3kb)	7	28350652	28353155	2504	1	20055	ENSMUST00000082134.5	-2463	ENSMUSG00000037563	Rps16	ribosomal protein S16
chr9	82829723	82830223	501	*	0.836496	3.71517	32.873	1	1	0	9.84035e-09	7.97493e-08	up	significant	Promoter (<=1kb)	9	82829806	82847020	17215	1	65099	ENSMUST00000034783.5	0	ENSMUSG00000032251	Irak1bp1	interleukin-1 receptor-associated kinase 1 binding protein 1
chr6	34154198	34154698	501	*	1.05302	2.15641	32.872	1	1	0	9.84585e-09	7.97897e-08	up	significant	3' UTR	6	34156723	34163482	6760	2	58246	ENSMUST00000146514.7	8784	ENSMUSG00000018999	Slc35b4	solute carrier family 35	member B4
chr4	115095706	115096206	501	*	0.869801	3.37253	32.8698	1	1	0	9.85673e-09	7.98737e-08	up	significant	Distal Intergenic	4	115090932	115093864	2933	1	67182	ENSMUST00000146578.1	4774	ENSMUSG00000028716	Pdzk1ip1	PDZK1 interacting protein 1
chr2	94330657	94331157	501	*	1.37258	-0.205159	32.8667	1	1	0	9.87228e-09	7.99955e-08	up	significant	Exon (ENSMUST00000055081.13/74569	exon 9 of 15)	2	94355049	94362817	7769	2	74569	ENSMUST00000150215.1	31660	ENSMUSG00000027194	Ttc17	tetratricopeptide repeat domain 17
chr14	22068093	22069574	1482	*	1.24695	0.837905	34.2129	2	2	0	9.88263e-09	8.00709e-08	up	significant	Intron (ENSMUST00000075639.10/76633	intron 2 of 6)	14	22019848	23056085	1036238	1	76633	ENSMUST00000162540.1	48245	ENSMUSG00000063458	Lrmda	leucine rich melanocyte differentiation associated
chr16	77576415	77576915	501	*	1.67726	-0.925965	32.8647	1	1	0	9.88262e-09	8.00709e-08	up	significant	Intron (ENSMUST00000182656.7/77994	intron 7 of 7)	16	77598936	77599000	65	1	387229	ENSMUST00000083596.1	-22021	ENSMUSG00000065530	Mir99a	microRNA 99a
chr16	95759934	95760434	501	*	1.54884	2.58126	32.8641	1	1	0	9.88575e-09	8.0092e-08	up	significant	Exon (ENSMUST00000193903.1/ENSMUST00000193903.1	exon 1 of 1)	16	95715854	95719122	3269	1	23872	ENSMUST00000233550.1	44080	ENSMUSG00000022895	Ets2	E26 avian leukemia oncogene 2	3' domain
chr3	51552740	51554612	1873	*	1.18114	2.09009	34.9998	3	3	0	9.89523e-09	8.01647e-08	up	significant	Intron (ENSMUST00000037141.8/73251	intron 1 of 7)	3	51560035	51567117	7083	1	100039684	ENSMUST00000180404.7	-5423	NA	5031434O11Rik	RIKEN cDNA 5031434O11 gene
chr5	47509946	47510446	501	*	1.65612	-0.267796	32.8619	1	1	0	9.89687e-09	8.01737e-08	up	significant	Distal Intergenic	5	47983138	48307733	324596	1	20563	ENSMUST00000173107.7	-472692	ENSMUSG00000031558	Slit2	slit guidance ligand 2
chr18	56925409	56925909	501	*	0.658011	5.40079	32.8614	1	1	0	9.89941e-09	8.01901e-08	up	significant	Promoter (<=1kb)	18	56803669	56925515	121847	2	320253	ENSMUST00000153044.1	0	ENSMUSG00000032656	Marchf3	membrane associated ring-CH-type finger 3
chr3	122360675	122361175	501	*	1.15517	1.07947	32.8612	1	1	0	9.90039e-09	8.01939e-08	up	significant	Intron (ENSMUST00000196134.1/29815	intron 6 of 6)	3	122419757	122426866	7110	1	29815	ENSMUST00000200544.1	-58582	ENSMUSG00000028121	Bcar3	breast cancer anti-estrogen resistance 3
chr5	124482416	124483784	1369	*	1.16174	2.07177	34.2089	2	2	0	9.90319e-09	8.0212e-08	up	significant	Promoter (<=1kb)	5	124483134	124491124	7991	1	76167	ENSMUST00000031349.8	0	ENSMUSG00000029402	Snrnp35	small nuclear ribonucleoprotein 35 (U11/U12)
chr18	6465374	6465874	501	*	1.65352	-0.139033	32.8606	1	1	0	9.90367e-09	8.0212e-08	up	significant	Intron (ENSMUST00000115870.8/13831	intron 1 of 13)	18	6439592	6441894	2303	2	13831	ENSMUST00000124926.2	-23480	ENSMUSG00000024240	Epc1	enhancer of polycomb homolog 1
chr1	60997851	60999175	1325	*	1.13833	1.80186	34.2072	2	1	0	9.91171e-09	8.02729e-08	up	significant	3' UTR	1	60977927	61000320	22394	1	54167	ENSMUST00000102827.3	19924	ENSMUSG00000026009	Icos	inducible T cell co-stimulator
chr15	77888162	77888662	501	*	-1.28034	0.558797	32.8586	1	0	1	9.91387e-09	8.02862e-08	down	significant	Distal Intergenic	15	77919534	77927735	8202	2	56551	ENSMUST00000174529.1	39073	ENSMUSG00000005354	Txn2	thioredoxin 2
chr4	132099219	132099719	501	*	-1.20506	0.421309	32.8571	1	0	1	9.92166e-09	8.0345e-08	down	significant	Distal Intergenic	4	131923413	132075321	151909	2	269587	ENSMUST00000146021.7	-23898	ENSMUSG00000028906	Epb41	erythrocyte membrane protein band 4.1
chr8	71591823	71592323	501	*	0.737679	4.57167	32.8564	1	1	0	9.92487e-09	8.03668e-08	up	significant	Promoter (<=1kb)	8	71592176	71596269	4094	1	66171	ENSMUST00000034264.10	0	ENSMUSG00000031807	Pgls	6-phosphogluconolactonase
chr16	90283579	90284799	1221	*	0.75559	4.50789	34.2035	2	2	0	9.93052e-09	8.04084e-08	up	significant	Promoter (<=1kb)	16	90228951	90284308	55358	2	224432	ENSMUST00000163419.8	0	ENSMUSG00000022983	Scaf4	SR-related CTD-associated factor 4
chr5	65868406	65868906	501	*	1.48561	-0.449732	32.8552	1	1	0	9.93122e-09	8.04099e-08	up	significant	Intron (ENSMUST00000031106.7/74734	intron 2 of 3)	5	65863580	65867934	4355	1	74734	ENSMUST00000202591.1	4826	ENSMUSG00000029204	Rhoh	ras homolog family member H
chr3	146620617	146621117	501	*	1.24425	1.52883	32.8548	1	1	0	9.93311e-09	8.04209e-08	up	significant	Intron (ENSMUST00000199489.4/22262	intron 4 of 5)	3	146580985	146615596	34612	2	56629	ENSMUST00000200633.1	-5021	ENSMUSG00000028185	Dnase2b	deoxyribonuclease II beta
chr4	97926764	97927264	501	*	1.25702	1.34438	32.8543	1	1	0	9.93592e-09	8.04395e-08	up	significant	Intron (ENSMUST00000152023.7/18027	intron 2 of 3)	4	97911033	98042595	131563	1	18027	ENSMUST00000133011.1	15731	ENSMUSG00000028565	Nfia	nuclear factor I/A
chr5	99211681	99212181	501	*	1.87749	-0.803509	32.8538	1	1	0	9.93829e-09	8.04452e-08	up	significant	Distal Intergenic	5	99227794	99234066	6273	2	320292	ENSMUST00000166632.1	21885	ENSMUSG00000089809	Rasgef1b	RasGEF domain family	member 1B
chr6	134261897	134262397	501	*	1.60952	-0.156725	32.8537	1	1	0	9.93871e-09	8.04452e-08	up	significant	Exon (ENSMUST00000169529.1/14011	exon 3 of 3)	6	134247565	134248557	993	1	14011	ENSMUST00000145869.1	14332	ENSMUSG00000030199	Etv6	ets variant 6
chr9	107975238	107976405	1168	*	0.90709	3.46253	34.2022	2	2	0	9.93723e-09	8.04452e-08	up	significant	Promoter (<=1kb)	9	107975505	107976071	567	1	74153	ENSMUST00000176037.7	0	ENSMUSG00000032596	Uba7	ubiquitin-like modifier activating enzyme 7
chr15	68435851	68437148	1298	*	1.04923	2.08779	34.202	2	2	0	9.93851e-09	8.04452e-08	up	significant	Distal Intergenic	15	68341208	68341289	82	2	387228	ENSMUST00000083503.1	-94562	ENSMUSG00000065437	Mir30d	microRNA 30d
chr1	150993210	150993710	501	*	0.791361	3.95801	32.8531	1	1	0	9.94166e-09	8.04648e-08	up	significant	Promoter (<=1kb)	1	150873748	150993435	119688	2	545370	ENSMUST00000155715.1	0	ENSMUSG00000066842	Hmcn1	hemicentin 1
chr8	102783966	102784466	501	*	0.968176	2.81682	32.8522	1	1	0	9.94654e-09	8.05001e-08	up	significant	Promoter (1-2kb)	8	102632095	102785642	153548	2	12552	ENSMUST00000075190.4	1176	ENSMUSG00000031673	Cdh11	cadherin 11
chr7	66786170	66786670	501	*	1.34143	-0.0811664	32.852	1	1	0	9.94764e-09	8.05048e-08	up	significant	Intron (ENSMUST00000066475.10/545975	intron 8 of 10)	7	66764169	66821842	57674	1	545975	ENSMUST00000208521.1	22001	ENSMUSG00000030510	Cers3	ceramide synthase 3
chr6	82529310	82529810	501	*	-1.87587	-1.25792	32.8502	1	0	1	9.95654e-09	8.05726e-08	down	significant	Intron (ENSMUST00000032122.10/21336	intron 3 of 5)	6	82647843	82652518	4676	2	66979	ENSMUST00000140281.1	122708	ENSMUSG00000030042	Pole4	polymerase (DNA-directed)	epsilon 4 (p12 subunit)
chr10	126986564	126987064	501	*	0.891224	3.32065	32.8485	1	1	0	9.96553e-09	8.06412e-08	up	significant	Intron (ENSMUST00000105256.9/52468	intron 1 of 7)	10	126979029	126980800	1772	1	52468	ENSMUST00000219917.1	7535	ENSMUSG00000078429	Ctdsp2	CTD small phosphatase 2
chr18	88894008	88894508	501	*	0.784151	4.10241	32.8463	1	1	0	9.97662e-09	8.07267e-08	up	significant	Promoter (<=1kb)	18	88868174	88894216	26043	2	54607	ENSMUST00000123826.1	0	ENSMUSG00000056153	Socs6	suppressor of cytokine signaling 6
chr1	6214478	6214978	501	*	0.764446	4.28639	32.8438	1	1	0	9.98945e-09	8.08262e-08	up	significant	Promoter (<=1kb)	1	6214645	6276648	62004	1	12421	ENSMUST00000027040.12	0	ENSMUSG00000025907	Rb1cc1	RB1-inducible coiled-coil 1
chr11	100930660	100932061	1402	*	1.93559	-0.207147	34.1917	2	1	0	9.99123e-09	8.08364e-08	up	significant	Intron (ENSMUST00000103114.7/20848	intron 1 of 23)	11	100888236	100939380	51145	2	20848	ENSMUST00000092671.11	7319	ENSMUSG00000004040	Stat3	signal transducer and activator of transcription 3
chr6	34971552	34972052	501	*	1.49465	2.31879	32.843	1	1	0	9.99385e-09	8.08534e-08	up	significant	Intron (ENSMUST00000044387.13/243753	intron 2 of 7)	6	34945278	34977999	32722	2	243753	ENSMUST00000044387.13	5947	ENSMUSG00000029847	Slc23a4	solute carrier family 23 member 4
chr16	30275940	30276440	501	*	1.94514	-1.26502	32.8417	1	1	0	1.00003e-08	8.09014e-08	up	significant	Intron (ENSMUST00000064606.7/74488	intron 1 of 1)	16	30269302	30283256	13955	2	74488	ENSMUST00000064606.7	6816	ENSMUSG00000052316	Lrrc15	leucine rich repeat containing 15
chr11	53567155	53567655	501	*	0.791868	4.05673	32.8406	1	1	0	1.00059e-08	8.09423e-08	up	significant	Promoter (<=1kb)	11	53567379	53601105	33727	1	16568	ENSMUST00000057330.14	0	ENSMUSG00000018395	Kif3a	kinesin family member 3A
chr3	50257755	50258255	501	*	1.68564	-0.583972	32.8398	1	1	0	1.00099e-08	8.09704e-08	up	significant	Intron (ENSMUST00000194462.5/26570	intron 11 of 11)	3	50364938	50443611	78674	2	26570	ENSMUST00000029297.5	185356	ENSMUSG00000027737	Slc7a11	solute carrier family 7 (cationic amino acid transporter	y+ system)	member 11
chr2	173021718	173022218	501	*	0.860649	3.55387	32.8394	1	1	0	1.0012e-08	8.09835e-08	up	significant	Promoter (<=1kb)	2	173021899	173033913	12015	1	56190	ENSMUST00000173878.7	0	ENSMUSG00000027510	Rbm38	RNA binding motif protein 38
chr3	138442746	138443246	501	*	0.707485	4.84098	32.8392	1	1	0	1.00134e-08	8.099e-08	up	significant	Promoter (<=1kb)	3	138443093	138455499	12407	1	11532	ENSMUST00000005964.6	0	ENSMUSG00000028138	Adh5	alcohol dehydrogenase 5 (class III)	chi polypeptide
chr11	89175531	89176031	501	*	1.13717	1.72591	32.8388	1	1	0	1.00153e-08	8.10016e-08	up	significant	Distal Intergenic	11	89075009	89092965	17957	1	217071	ENSMUST00000127186.1	100522	ENSMUSG00000072553	Gm525	predicted gene 525
chr8	54529719	54530219	501	*	0.750091	4.4428	32.838	1	1	0	1.00194e-08	8.10302e-08	up	significant	Promoter (<=1kb)	8	54520433	54529998	9566	2	76687	ENSMUST00000067476.8	0	ENSMUSG00000054408	Spcs3	signal peptidase complex subunit 3 homolog (S. cerevisiae)
chr10	68727337	68727837	501	*	2.64838	-1.34926	32.8376	1	1	0	1.00213e-08	8.10414e-08	up	significant	Intron (ENSMUST00000219392.1/327766	intron 1 of 3)	10	68723824	68779201	55378	1	327766	ENSMUST00000218918.1	3513	ENSMUSG00000060044	Tmem26	transmembrane protein 26
chr11	50325534	50326034	501	*	0.66218	5.35526	32.8366	1	1	0	1.00265e-08	8.10796e-08	up	significant	Promoter (<=1kb)	11	50293961	50325673	31713	2	12330	ENSMUST00000179865.7	0	ENSMUSG00000020368	Canx	calnexin
chr6	38636280	38637538	1259	*	0.897812	3.46677	34.1827	2	2	0	1.00376e-08	8.11645e-08	up	significant	Promoter (<=1kb)	6	38625693	38637233	11541	2	74253	ENSMUST00000202245.3	0	ENSMUSG00000071537	Klrg2	killer cell lectin-like receptor subfamily G	member 2
chr2	57831745	57832245	501	*	2.03609	-1.20539	32.8321	1	1	0	1.00499e-08	8.12597e-08	up	significant	Distal Intergenic	2	57997884	58039878	41995	1	241391	ENSMUST00000112616.7	-165639	ENSMUSG00000026828	Galnt5	polypeptide N-acetylgalactosaminyltransferase 5
chr15	98060742	98061242	501	*	-1.29677	0.0336334	32.8318	1	0	1	1.00516e-08	8.12697e-08	down	significant	Promoter (2-3kb)	15	98041232	98064237	23006	2	223870	ENSMUST00000181855.7	2995	ENSMUSG00000033075	Senp1	SUMO1/sentrin specific peptidase 1
chr7	120906054	120906554	501	*	1.19322	0.886511	32.8305	1	1	0	1.00584e-08	8.13199e-08	up	significant	3' UTR	7	120917744	120945821	28078	1	26939	ENSMUST00000207481.1	-11190	ENSMUSG00000030880	Polr3e	polymerase (RNA) III (DNA directed) polypeptide E
chr4	117652029	117652529	501	*	1.21577	0.476623	32.8284	1	1	0	1.00692e-08	8.1403e-08	up	significant	Intron (ENSMUST00000037127.14/140546	intron 8 of 8)	4	117637338	117674281	36944	1	140546	ENSMUST00000134379.1	14691	ENSMUSG00000033423	Eri3	exoribonuclease 3
chr2	129800328	129800828	501	*	0.74089	4.50892	32.8272	1	1	0	1.00752e-08	8.14477e-08	up	significant	Promoter (<=1kb)	2	129800517	129828974	28458	1	67333	ENSMUST00000165413.8	0	ENSMUSG00000037885	Stk35	serine/threonine kinase 35
chr7	30373422	30373922	501	*	0.733797	4.62155	32.8255	1	1	0	1.0084e-08	8.15143e-08	up	significant	Distal Intergenic	7	30355489	30362772	7284	2	233067	ENSMUST00000046351.6	-10650	ENSMUSG00000036957	Lrfn3	leucine rich repeat and fibronectin type III domain containing 3
chr16	87663020	87664352	1333	*	1.51322	0.416201	34.1722	2	1	0	1.00919e-08	8.15738e-08	up	significant	Distal Intergenic	16	87698945	87733346	34402	1	12013	ENSMUST00000026703.5	-34593	ENSMUSG00000025612	Bach1	BTB and CNC homology 1	basic leucine zipper transcription factor 1
chr7	58626620	58627120	501	*	1.84879	1.96662	32.8237	1	1	0	1.00933e-08	8.15812e-08	up	significant	Distal Intergenic	7	58658246	58829420	171175	1	11982	ENSMUST00000168747.2	-31126	ENSMUSG00000025324	Atp10a	ATPase	class V	type 10A
chr4	62360346	62360846	501	*	0.664397	5.32448	32.8235	1	1	0	1.00943e-08	8.15845e-08	up	significant	Promoter (<=1kb)	4	62344137	62360469	16333	2	338355	ENSMUST00000131977.1	0	ENSMUSG00000066151	Fkbp15	FK506 binding protein 15
chr8	122190285	122190785	501	*	1.07997	2.12894	32.8234	1	1	0	1.00948e-08	8.15845e-08	up	significant	Intron (ENSMUST00000127664.1/108148	intron 1 of 15)	8	122258620	122272650	14031	1	195209	ENSMUST00000187142.2	-67835	ENSMUSG00000043903	Zfp469	zinc finger protein 469
chr16	26049507	26050007	501	*	0.936501	2.66822	32.8227	1	1	0	1.00987e-08	8.16117e-08	up	significant	Intron (ENSMUST00000039990.5/210530	intron 1 of 14)	16	25997161	26014593	17433	2	210530	ENSMUST00000159161.1	-34914	ENSMUSG00000038168	P3h2	prolyl 3-hydroxylase 2
chr4	154025797	154026297	501	*	0.735779	4.58595	32.821	1	1	0	1.01076e-08	8.16769e-08	up	significant	Promoter (<=1kb)	4	154023310	154025867	2558	2	68859	ENSMUST00000130175.7	0	ENSMUSG00000078350	Smim1	small integral membrane protein 1
chr15	10722631	10723982	1352	*	1.18305	0.849634	34.1691	2	1	0	1.01078e-08	8.16769e-08	up	significant	Intron (ENSMUST00000180604.1/75259	intron 2 of 6)	15	10717851	10721936	4086	1	75259	ENSMUST00000181739.2	4780	ENSMUSG00000096971	4930556M19Rik	RIKEN cDNA 4930556M19 gene
chr1	182954617	182955117	501	*	0.812172	3.97224	32.8185	1	1	0	1.01202e-08	8.17693e-08	up	significant	Promoter (<=1kb)	1	182954788	182975692	20905	1	53791	ENSMUST00000193687.5	0	ENSMUSG00000079164	Tlr5	toll-like receptor 5
chr11	8275425	8275925	501	*	1.48597	-0.435555	32.8185	1	1	0	1.01203e-08	8.17693e-08	up	significant	Distal Intergenic	11	8451070	8468675	17606	2	319939	ENSMUST00000129074.1	192750	ENSMUSG00000020422	Tns3	tensin 3
chr11	54067284	54069277	1994	*	1.06466	2.73688	34.953	3	2	0	1.01356e-08	8.18884e-08	up	significant	Promoter (<=1kb)	11	54054948	54068932	13985	2	30794	ENSMUST00000093109.10	0	ENSMUSG00000020388	Pdlim4	PDZ and LIM domain 4
chr8	104248294	104248794	501	*	0.874239	3.47235	32.8126	1	1	0	1.01513e-08	8.20113e-08	up	significant	Promoter (<=1kb)	8	104238801	104248532	9732	2	57813	ENSMUST00000212854.1	0	ENSMUSG00000035824	Tk2	thymidine kinase 2	mitochondrial
chr1	60622782	60624578	1797	*	1.32224	0.61904	34.9499	3	2	0	1.01519e-08	8.20116e-08	up	significant	Distal Intergenic	1	60525688	60567104	41417	2	77300	ENSMUST00000142258.2	-55678	ENSMUSG00000026014	Raph1	Ras association (RalGDS/AF-6) and pleckstrin homology domains 1
chr1	21458542	21459042	501	*	-1.21164	0.479545	32.8122	1	0	1	1.01534e-08	8.20193e-08	down	significant	Intron (ENSMUST00000029667.12/226922	intron 9 of 13)	1	21383556	21386373	2818	1	98582	ENSMUST00000147615.1	74986	ENSMUSG00000085079	Khdc1b	KH domain containing 1B
chr11	19648161	19648661	501	*	1.06305	2.02484	32.8099	1	1	0	1.01651e-08	8.21099e-08	up	significant	Distal Intergenic	11	19924375	20024026	99652	1	114716	ENSMUST00000093299.12	-275714	ENSMUSG00000045671	Spred2	sprouty-related EVH1 domain containing 2
chr12	40369228	40369728	501	*	1.46355	-0.101552	32.8093	1	1	0	1.01682e-08	8.21305e-08	up	significant	Intron (ENSMUST00000069692.9/246196	intron 3 of 12)	12	40315046	40445774	130729	2	246196	ENSMUST00000069692.9	76046	ENSMUSG00000055917	Zfp277	zinc finger protein 277
chr1	61236480	61236980	501	*	2.04152	-1.59543	32.8074	1	1	0	1.01782e-08	8.22071e-08	up	significant	Distal Intergenic	1	61378432	61395904	17473	1	77341	ENSMUST00000141000.1	-141452	ENSMUSG00000085447	9530026F06Rik	RIKEN cDNA 9530026F06 gene
chr7	130519461	130519961	501	*	0.699672	4.93351	32.8065	1	1	0	1.0183e-08	8.2242e-08	up	significant	Promoter (<=1kb)	7	130391493	130519530	128038	2	11907	ENSMUST00000035458.14	0	ENSMUSG00000030850	Ate1	arginyltransferase 1
chr7	82971838	82973014	1177	*	1.05729	2.13011	34.1531	2	2	0	1.01915e-08	8.23062e-08	up	significant	Distal Intergenic	7	82937936	82940688	2753	2	71285	ENSMUST00000209078.1	-31150	ENSMUSG00000109106	4933430H16Rik	RIKEN cDNA 4933430H16 gene
chr10	98212823	98213323	501	*	1.14092	1.24239	32.8045	1	1	0	1.01935e-08	8.23178e-08	up	significant	Distal Intergenic	10	98299927	98351874	51948	2	667438	ENSMUST00000218457.1	138551	ENSMUSG00000112896	Gm8633	predicted gene 8633
chr16	75592712	75593791	1080	*	1.09638	2.06315	34.1513	2	2	0	1.02009e-08	8.2373e-08	up	significant	Promoter (<=1kb)	16	75592844	75601695	8852	1	224344	ENSMUST00000046378.13	0	ENSMUSG00000032940	Rbm11	RNA binding motif protein 11
chr2	144527333	144527833	501	*	0.728289	4.60483	32.803	1	1	0	1.02016e-08	8.23746e-08	up	significant	Promoter (<=1kb)	2	144508823	144527364	18542	2	241688	ENSMUST00000124823.7	0	ENSMUSG00000037259	Dzank1	double zinc ribbon and ankyrin repeat domains 1
chr3	154792127	154792627	501	*	-1.81113	-1.08626	32.8016	1	0	1	1.02089e-08	8.24289e-08	down	significant	Intron (ENSMUST00000143410.6/435766	intron 22 of 22)	3	154711865	154714083	2219	1	209601	ENSMUST00000192912.1	80262	ENSMUSG00000078161	Erich3	glutamate rich 3
chr15	37790744	37792159	1416	*	0.835999	3.7927	34.1491	2	2	0	1.02121e-08	8.24505e-08	up	significant	Promoter (<=1kb)	15	37366175	37792000	425826	2	52589	ENSMUST00000168992.7	0	ENSMUSG00000051359	Ncald	neurocalcin delta
chr1	34994575	34995075	501	*	-2.41957	-1.79249	32.7989	1	0	1	1.0223e-08	8.25303e-08	down	significant	Distal Intergenic	1	34851837	34863475	11639	1	226971	ENSMUST00000152654.2	142738	ENSMUSG00000026123	Plekhb2	pleckstrin homology domain containing	family B (evectins) member 2
chr2	127070404	127070904	501	*	0.757107	4.33826	32.7989	1	1	0	1.0223e-08	8.25303e-08	up	significant	Promoter (<=1kb)	2	127070665	127087870	17206	1	109778	ENSMUST00000142861.1	0	ENSMUSG00000001999	Blvra	biliverdin reductase A
chr14	55578203	55578703	501	*	0.81044	3.92343	32.7984	1	1	0	1.02257e-08	8.25474e-08	up	significant	Promoter (<=1kb)	14	55578360	55581528	3169	1	19186	ENSMUST00000174259.7	0	ENSMUSG00000022216	Psme1	proteasome (prosome	macropain) activator subunit 1 (PA28 alpha)
chr4	14929681	14930716	1036	*	0.996519	2.87921	34.1464	2	2	0	1.02266e-08	8.25505e-08	up	significant	Promoter (<=1kb)	4	14929908	14952893	22986	1	100038514	ENSMUST00000137532.7	0	ENSMUSG00000086587	Gm11837	predicted gene 11837
chr17	89717602	89718102	501	*	-1.87378	-1.26683	32.7973	1	0	1	1.02311e-08	8.25826e-08	down	significant	Intron (ENSMUST00000234973.1/ENSMUST00000234973.1	intron 4 of 4)	17	89379241	89384993	5753	1	100043904	ENSMUST00000234513.1	338361	ENSMUSG00000117524	Gm4719	predicted gene 4719
chr13	97319244	97320413	1170	*	1.11913	1.37015	34.1446	2	2	0	1.0236e-08	8.26176e-08	up	significant	Distal Intergenic	13	97241105	97253034	11930	1	13803	ENSMUST00000041623.8	78139	ENSMUSG00000041773	Enc1	ectodermal-neural cortex 1
chr5	20950924	20952154	1231	*	0.906044	3.3644	34.1444	2	2	0	1.02368e-08	8.262e-08	up	significant	Promoter (<=1kb)	5	20950989	20956398	5410	1	320770	ENSMUST00000190567.1	0	ENSMUSG00000101013	A630072M18Rik	RIKEN cDNA A630072M18 gene
chr6	113667578	113669012	1435	*	1.056	2.23238	34.1442	2	1	0	1.02379e-08	8.26247e-08	up	significant	Promoter (<=1kb)	6	113668850	113672939	4090	1	108960	ENSMUST00000155554.3	0	ENSMUSG00000060477	Irak2	interleukin-1 receptor-associated kinase 2
chr6	53506828	53507328	501	*	1.50208	0.285765	32.7954	1	1	0	1.02415e-08	8.2649e-08	up	significant	Intron (ENSMUST00000203528.2/231991	intron 5 of 10)	6	53573300	53700367	127068	1	231991	ENSMUST00000205120.2	-65972	ENSMUSG00000053007	Creb5	cAMP responsive element binding protein 5
chr16	50783829	50784329	501	*	1.10717	1.21423	32.7946	1	1	0	1.02456e-08	8.26782e-08	up	significant	Promoter (<=1kb)	16	50783478	50784065	588	1	78639	ENSMUST00000174511.1	351	ENSMUSG00000092276	1700116B05Rik	RIKEN cDNA 1700116B05 gene
chr3	87249495	87249995	501	*	1.40554	1.04449	32.7933	1	1	0	1.02524e-08	8.27288e-08	up	significant	Distal Intergenic	3	87250758	87263599	12842	2	80891	ENSMUST00000090986.10	13604	ENSMUSG00000015852	Fcrl2	Fc receptor like 2
chr17	24936729	24937229	501	*	0.813671	3.9298	32.7926	1	1	0	1.02562e-08	8.27553e-08	up	significant	Promoter (<=1kb)	17	24897533	24936894	39362	2	30957	ENSMUST00000115228.8	0	ENSMUSG00000024163	Mapk8ip3	mitogen-activated protein kinase 8 interacting protein 3
chr3	145758576	145759076	501	*	0.846441	3.66783	32.7911	1	1	0	1.0264e-08	8.28103e-08	up	significant	Promoter (<=1kb)	3	145758675	145894277	135603	1	69219	ENSMUST00000029845.14	0	ENSMUSG00000028194	Ddah1	dimethylarginine dimethylaminohydrolase 1
chr17	9700705	9701205	501	*	2.00927	-1.13058	32.7911	1	1	0	1.02641e-08	8.28103e-08	up	significant	Distal Intergenic	17	9666495	9669717	3223	2	67543	ENSMUST00000057190.3	-30988	ENSMUSG00000046173	Pabpc6	poly(A) binding protein	cytoplasmic 6
chr14	22055568	22056068	501	*	0.92653	2.95373	32.7903	1	1	0	1.02683e-08	8.28393e-08	up	significant	Intron (ENSMUST00000075639.10/76633	intron 2 of 6)	14	22019848	23056085	1036238	1	76633	ENSMUST00000162540.1	35720	ENSMUSG00000063458	Lrmda	leucine rich melanocyte differentiation associated
chr2	44926966	44927466	501	*	0.689265	5.0433	32.7892	1	1	0	1.02741e-08	8.28817e-08	up	significant	Promoter (<=1kb)	2	44791193	44927149	135957	2	227835	ENSMUST00000133442.1	0	ENSMUSG00000036890	Gtdc1	glycosyltransferase-like domain containing 1
chr11	88570638	88571138	501	*	1.10192	1.89226	32.7885	1	1	0	1.02779e-08	8.29083e-08	up	significant	Intron (ENSMUST00000107909.7/76626	intron 6 of 13)	11	88365515	88590147	224633	2	76626	ENSMUST00000148013.7	19009	ENSMUSG00000069769	Msi2	musashi RNA-binding protein 2
chr2	71744275	71745315	1041	*	1.28567	0.21111	34.1356	2	1	0	1.02831e-08	8.2946e-08	up	significant	Promoter (<=1kb)	2	71745616	71820254	74639	1	16403	ENSMUST00000133124.7	-301	ENSMUSG00000027111	Itga6	integrin alpha 6
chr9	48290219	48290719	501	*	1.88817	0.0731512	32.7866	1	1	0	1.02881e-08	8.29818e-08	up	significant	Intron (ENSMUST00000216998.1/244853	intron 2 of 8)	9	48319144	48340834	21691	2	78252	ENSMUST00000135457.7	50115	ENSMUSG00000032028	Nxpe2	neurexophilin and PC-esterase domain family	member 2
chr5	115491836	115492336	501	*	0.712126	4.91099	32.7853	1	1	0	1.0295e-08	8.3033e-08	up	significant	Exon (ENSMUST00000121159.2/ENSMUST00000121159.2	exon 1 of 1)	5	115478010	115484725	6716	2	75387	ENSMUST00000112066.1	-7111	ENSMUSG00000029524	Sirt4	sirtuin 4
chr13	17803346	17804476	1131	*	0.990884	2.7824	34.1323	2	2	0	1.0301e-08	8.30777e-08	up	significant	Promoter (<=1kb)	13	17766233	17803468	37236	2	69562	ENSMUST00000222848.1	0	ENSMUSG00000041297	Cdk13	cyclin dependent kinase 13
chr12	79384722	79385222	501	*	1.01898	2.48936	32.7837	1	1	0	1.03032e-08	8.30911e-08	up	significant	Intron (ENSMUST00000171210.2/19363	intron 7 of 10)	12	79327353	79701856	374504	1	19363	ENSMUST00000221257.1	57369	ENSMUSG00000059060	Rad51b	RAD51 paralog B
chr15	5115409	5116725	1317	*	1.13209	1.76612	34.1311	2	2	0	1.03069e-08	8.31165e-08	up	significant	Promoter (<=1kb)	15	5116645	5119140	2496	1	67281	ENSMUST00000045356.8	0	ENSMUSG00000041841	Rpl37	ribosomal protein L37
chr7	98359984	98360484	501	*	0.745973	4.47623	32.7823	1	1	0	1.03107e-08	8.31422e-08	up	significant	Promoter (<=1kb)	7	98350786	98360079	9294	2	244152	ENSMUST00000165901.7	0	ENSMUSG00000049580	Tsku	tsukushi	small leucine rich proteoglycan
chr1	74195945	74196999	1055	*	1.57866	-0.35094	34.1298	2	2	0	1.03138e-08	8.31635e-08	up	significant	Promoter (1-2kb)	1	74191785	74194631	2847	2	227288	ENSMUST00000053389.4	-1314	ENSMUSG00000048480	Cxcr1	C-X-C motif chemokine receptor 1
chr14	105813583	105814083	501	*	1.52828	-0.411894	32.7808	1	1	0	1.03185e-08	8.31969e-08	up	significant	Distal Intergenic	14	105891947	105896819	4873	2	24064	ENSMUST00000022709.5	82736	ENSMUSG00000022114	Spry2	sprouty RTK signaling antagonist 2
chr10	76961792	76962292	501	*	0.688718	5.04584	32.7806	1	1	0	1.03194e-08	8.32e-08	up	significant	Promoter (<=1kb)	10	76761860	76961887	200028	2	59093	ENSMUST00000105411.8	0	ENSMUSG00000001120	Pcbp3	poly(rC) binding protein 3
chr7	109035463	109035963	501	*	1.70718	-0.46427	32.7804	1	1	0	1.03204e-08	8.32037e-08	up	significant	3' UTR	7	109027223	109029360	2138	1	22141	ENSMUST00000147943.1	8240	ENSMUSG00000031028	Tub	TUB bipartite transcription factor
chr19	41801798	41802298	501	*	0.675387	5.21111	32.7788	1	1	0	1.03293e-08	8.32709e-08	up	significant	Promoter (<=1kb)	19	41766588	41802047	35460	2	71085	ENSMUST00000026150.14	0	ENSMUSG00000025154	Arhgap19	Rho GTPase activating protein 19
chr17	12915989	12916489	501	*	0.649473	5.47199	32.7786	1	1	0	1.03305e-08	8.32717e-08	up	significant	Promoter (<=1kb)	17	12915502	12916069	568	2	67681	ENSMUST00000162978.1	0	ENSMUSG00000057388	Mrpl18	mitochondrial ribosomal protein L18
chr17	46253670	46254170	501	*	0.84849	3.61745	32.7786	1	1	0	1.03304e-08	8.32717e-08	up	significant	Promoter (<=1kb)	17	46253984	46257315	3332	1	224813	ENSMUST00000233341.1	0	ENSMUSG00000071073	Lrrc73	leucine rich repeat containing 73
chr15	99456922	99458112	1191	*	0.739747	4.70273	34.1262	2	2	0	1.0333e-08	8.32879e-08	up	significant	Promoter (<=1kb)	15	99429421	99457712	28292	2	380969	ENSMUST00000161948.1	0	ENSMUSG00000023009	Nckap5l	NCK-associated protein 5-like
chr5	34549485	34549985	501	*	0.828094	3.73406	32.7771	1	1	0	1.03385e-08	8.33273e-08	up	significant	Promoter (<=1kb)	5	34549576	34563625	14050	1	24055	ENSMUST00000118545.7	0	ENSMUSG00000054520	Sh3bp2	SH3-domain binding protein 2
chr8	119428264	119429928	1665	*	1.35459	0.619073	34.9141	3	2	0	1.03403e-08	8.33377e-08	up	significant	Distal Intergenic	8	119434124	119443077	8954	1	71839	ENSMUST00000131448.7	-4196	ENSMUSG00000074063	Osgin1	oxidative stress induced growth inhibitor 1
chr11	117081178	117082181	1004	*	0.839832	3.92257	34.1234	2	2	0	1.03479e-08	8.3395e-08	up	significant	Distal Intergenic	11	117077348	117077457	110	1	102465258	ENSMUST00000196236.1	3830	ENSMUSG00000104740	Mir6516	microRNA 6516
chr10	43900938	43901965	1028	*	0.881676	3.6097	34.1225	2	2	0	1.03527e-08	8.34294e-08	up	significant	Promoter (<=1kb)	10	43885071	43901666	16596	2	76563	ENSMUST00000216786.1	0	ENSMUSG00000019863	Qrsl1	glutaminyl-tRNA synthase (glutamine-hydrolyzing)-like 1
chr16	76388706	76389206	501	*	1.6191	-0.758225	32.7726	1	1	0	1.03622e-08	8.35014e-08	up	significant	Intron (ENSMUST00000232496.1/ENSMUST00000232496.1	intron 1 of 1)	16	76403251	76403652	402	2	14109	ENSMUST00000052867.8	14446	ENSMUSG00000038274	Fau	FAU ubiquitin like and ribosomal protein S30 fusion
chr4	84018032	84019258	1227	*	1.11078	1.49893	34.1203	2	2	0	1.03644e-08	8.35149e-08	up	significant	Distal Intergenic	4	84042039	84044879	2841	2	78238	ENSMUST00000125884.1	25621	ENSMUSG00000085217	6030471H07Rik	RIKEN cDNA 6030471H07 gene
chr6	54593026	54593526	501	*	0.777241	4.19702	32.7713	1	1	0	1.03692e-08	8.35488e-08	up	significant	Promoter (<=1kb)	6	54577605	54593148	15544	2	231997	ENSMUST00000155047.5	0	ENSMUSG00000038074	Fkbp14	FK506 binding protein 14
chr14	20478654	20479154	501	*	1.08921	2.67537	32.7697	1	1	0	1.03778e-08	8.36142e-08	up	significant	Promoter (<=1kb)	14	20458792	20479908	21117	2	11750	ENSMUST00000224410.1	754	ENSMUSG00000021814	Anxa7	annexin A7
chr10	61825367	61825867	501	*	1.69962	-0.768646	32.7692	1	1	0	1.03805e-08	8.36309e-08	up	significant	Distal Intergenic	10	61848861	61851525	2665	2	12817	ENSMUST00000153120.1	25658	ENSMUSG00000058806	Col13a1	collagen	type XIII	alpha 1
chr13	6547835	6548335	501	*	0.684124	5.09963	32.769	1	1	0	1.03815e-08	8.36309e-08	up	significant	Promoter (<=1kb)	13	6548149	6580042	31894	1	69617	ENSMUST00000021611.9	0	ENSMUSG00000021193	Pitrm1	pitrilysin metallepetidase 1
chr14	21772845	21773345	501	*	1.04247	2.41178	32.769	1	1	0	1.03811e-08	8.36309e-08	up	significant	Intron (ENSMUST00000022292.9/67630	intron 1 of 5)	14	21791872	21792975	1104	1	67630	ENSMUST00000142023.1	-18527	ENSMUSG00000021770	Samd8	sterile alpha motif domain containing 8
chr1	140183154	140183654	501	*	1.17975	1.61182	32.7687	1	1	0	1.0383e-08	8.36385e-08	up	significant	Promoter (<=1kb)	1	140084708	140183280	98573	2	12628	ENSMUST00000192880.5	0	ENSMUSG00000026365	Cfh	complement component factor h
chr9	66919534	66920034	501	*	0.769761	4.26768	32.7674	1	1	0	1.03897e-08	8.36879e-08	up	significant	Promoter (<=1kb)	9	66843664	66919687	76024	2	235442	ENSMUST00000041139.8	0	ENSMUSG00000036943	Rab8b	RAB8B	member RAS oncogene family
chr10	17367005	17367505	501	*	1.3386	0.124618	32.7673	1	1	0	1.03903e-08	8.36887e-08	up	significant	Distal Intergenic	10	16981304	17095807	114504	2	100504235	ENSMUST00000208870.1	-271198	ENSMUSG00000101969	Gm20125	predicted gene	20125
chr10	52742589	52743089	501	*	-1.12589	0.937939	32.767	1	0	1	1.03919e-08	8.3697e-08	down	significant	Intron (ENSMUST00000105473.2/215085	intron 1 of 7)	10	52690533	53111622	421090	1	215085	ENSMUST00000105473.2	52056	ENSMUSG00000038602	Slc35f1	solute carrier family 35	member F1
chr13	99071382	99071882	501	*	1.05016	1.83834	32.7657	1	1	0	1.03991e-08	8.37463e-08	up	significant	Distal Intergenic	13	99076526	99087921	11396	2	69603	ENSMUST00000189489.1	16039	ENSMUSG00000100410	2310020H05Rik	RIKEN cDNA 2310020H05 gene
chr18	36744335	36744835	501	*	0.738813	4.58394	32.7657	1	1	0	1.03988e-08	8.37463e-08	up	significant	Promoter (<=1kb)	18	36742332	36744557	2226	2	17991	ENSMUST00000014438.4	0	ENSMUSG00000014294	Ndufa2	NADH:ubiquinone oxidoreductase subunit A2
chr17	12403309	12403809	501	*	1.15635	1.43702	32.7654	1	1	0	1.04006e-08	8.37541e-08	up	significant	Intron (ENSMUST00000014578.6/18815	intron 11 of 18)	17	12378659	12391310	12652	1	18815	ENSMUST00000232767.1	24650	ENSMUSG00000059481	Plg	plasminogen
chr5	35691161	35692242	1082	*	1.01756	3.159	34.1108	2	2	0	1.04155e-08	8.38682e-08	up	significant	Distal Intergenic	5	35652023	35679782	27760	2	78558	ENSMUST00000087629.9	-11379	ENSMUSG00000029096	Htra3	HtrA serine peptidase 3
chr10	89744825	89746794	1970	*	0.877983	3.62025	34.8999	3	3	0	1.04159e-08	8.38682e-08	up	significant	Promoter (<=1kb)	10	89744991	89819871	74881	1	75089	ENSMUST00000020112.6	0	ENSMUSG00000019951	Bltp3b	bridge-like lipid transfer protein family member 3B
chr11	19601678	19602178	501	*	2.07884	-1.02131	32.7615	1	1	0	1.04214e-08	8.39086e-08	up	significant	Distal Intergenic	11	19924375	20024026	99652	1	114716	ENSMUST00000093299.12	-322197	ENSMUSG00000045671	Spred2	sprouty-related EVH1 domain containing 2
chr14	66839486	66840741	1256	*	1.15667	1.79797	34.1093	2	2	0	1.04233e-08	8.39192e-08	up	significant	Intron (ENSMUST00000022629.8/12934	intron 3 of 13)	14	66802864	66868688	65825	2	12934	ENSMUST00000022629.8	27947	ENSMUSG00000022048	Dpysl2	dihydropyrimidinase-like 2
chr15	68560596	68561096	501	*	2.30976	-0.659738	32.7587	1	1	0	1.04366e-08	8.40176e-08	up	significant	Distal Intergenic	15	68341208	68341289	82	2	387228	ENSMUST00000083503.1	-219307	ENSMUSG00000065437	Mir30d	microRNA 30d
chr19	6921743	6922243	501	*	0.646676	5.50645	32.7588	1	1	0	1.04362e-08	8.40176e-08	up	significant	Promoter (<=1kb)	19	6912452	6921761	9310	2	26379	ENSMUST00000173635.1	0	ENSMUSG00000024955	Esrra	estrogen related receptor	alpha
chr8	66859950	66861358	1409	*	1.0181	2.65443	34.1061	2	2	0	1.04404e-08	8.40435e-08	up	significant	Promoter (<=1kb)	8	66860217	66890564	30348	1	234344	ENSMUST00000118009.1	0	ENSMUSG00000014907	Naf1	nuclear assembly factor 1 ribonucleoprotein
chr16	95367245	95367745	501	*	1.97906	0.464483	32.7578	1	1	0	1.04416e-08	8.40493e-08	up	significant	Intron (ENSMUST00000233881.1/13876	intron 10 of 10)	16	95237771	95355676	117906	2	102633941	ENSMUST00000232605.1	-11569	NA	Gm31641	predicted gene	31641
chr18	54504998	54505498	501	*	2.22212	-1.19589	32.7568	1	1	0	1.0447e-08	8.40877e-08	up	significant	Distal Intergenic	18	54422295	54453294	31000	1	77433	ENSMUST00000181269.2	82703	ENSMUSG00000096982	Redrum	Redrum	erythroid developmental long intergenic non-protein coding transcript
chr3	95929962	95930462	501	*	0.967329	2.92272	32.7566	1	1	0	1.04477e-08	8.40894e-08	up	significant	Promoter (<=1kb)	3	95930536	95937161	6626	1	66471	ENSMUST00000171035.7	-74	ENSMUSG00000015749	Anp32e	acidic nuclear phosphoprotein 32 family member E
chr15	73003206	73003706	501	*	-1.36434	-0.0658485	32.7557	1	0	1	1.04529e-08	8.41265e-08	down	significant	Intron (ENSMUST00000023276.15/76510	intron 7 of 21)	15	72589620	73055810	466191	2	76510	ENSMUST00000023276.15	52104	ENSMUSG00000047921	Trappc9	trafficking protein particle complex 9
chr11	93593996	93594496	501	*	-1.39691	-0.33408	32.7544	1	0	1	1.04595e-08	8.41758e-08	down	significant	Intron (ENSMUST00000042943.12/72605	intron 7 of 9)	11	93875383	93876143	761	2	217109	ENSMUST00000134807.1	281647	ENSMUSG00000054079	Utp18	UTP18 small subunit processome component
chr2	65139511	65140865	1355	*	1.32298	0.20336	34.1021	2	2	0	1.04619e-08	8.41871e-08	up	significant	Intron (ENSMUST00000112429.8/319876	intron 2 of 13)	2	65099158	65105859	6702	2	319876	ENSMUST00000155768.1	-33652	ENSMUSG00000034903	Cobll1	Cobl-like 1
chr11	20249230	20249730	501	*	0.694576	4.99041	32.754	1	1	0	1.0462e-08	8.41871e-08	up	significant	Promoter (<=1kb)	11	20241523	20249383	7861	2	216543	ENSMUST00000161218.1	0	ENSMUSG00000044066	Cep68	centrosomal protein 68
chr11	33840179	33840679	501	*	-1.33442	0.0389376	32.7535	1	0	1	1.04647e-08	8.42043e-08	down	significant	Promoter (2-3kb)	11	33629339	33843461	214123	2	70357	ENSMUST00000101368.8	2782	ENSMUSG00000053519	Kcnip1	Kv channel-interacting protein 1
chr11	102296953	102297453	501	*	0.672077	5.22462	32.7528	1	1	0	1.04682e-08	8.42279e-08	up	significant	Promoter (<=1kb)	11	102289300	102296631	7332	2	217218	ENSMUST00000073234.8	-322	ENSMUSG00000059995	Atxn7l3	ataxin 7-like 3
chr3	53169427	53169927	501	*	1.16428	1.38774	32.7523	1	1	0	1.04708e-08	8.42425e-08	up	significant	Intron (ENSMUST00000059562.13/108927	intron 2 of 3)	3	53041583	53261679	220097	1	108927	ENSMUST00000147139.1	127844	ENSMUSG00000048332	Lhfpl6	LHFPL tetraspan subfamily member 6
chr18	65118686	65119186	501	*	2.02379	-0.894549	32.7523	1	1	0	1.04711e-08	8.42425e-08	up	significant	Intron (ENSMUST00000235343.1/83814	intron 5 of 30)	18	65143558	65157976	14419	1	83814	ENSMUST00000235310.1	-24372	ENSMUSG00000024589	Nedd4l	neural precursor cell expressed	developmentally down-regulated gene 4-like
chr5	81020644	81021757	1114	*	1.03227	2.38232	34.0981	2	2	0	1.04834e-08	8.43373e-08	up	significant	Promoter (<=1kb)	5	81020752	81688743	667992	1	319387	ENSMUST00000149280.7	0	ENSMUSG00000037605	Adgrl3	adhesion G protein-coupled receptor L3
chr12	76962131	76962631	501	*	0.665121	5.28098	32.7494	1	1	0	1.04868e-08	8.436e-08	up	significant	Promoter (<=1kb)	12	76937269	76962185	24917	2	17187	ENSMUST00000110395.10	0	ENSMUSG00000059436	Max	Max protein
chrX	169320172	169320672	501	*	0.779953	4.20055	32.7492	1	1	0	1.04877e-08	8.43628e-08	up	significant	Promoter (<=1kb)	20	169311530	169320280	8751	2	15159	ENSMUST00000033717.8	0	ENSMUSG00000031352	Hccs	holocytochrome c synthetase
chr1	102059015	102059515	501	*	1.40155	-0.316973	32.7489	1	1	0	1.04892e-08	8.43658e-08	up	significant	Distal Intergenic	1	101155809	101175202	19394	1	100504525	ENSMUST00000187932.1	903206	ENSMUSG00000100684	Gm20268	predicted gene	20268
chr6	82652677	82653177	501	*	0.733041	4.58474	32.749	1	1	0	1.04887e-08	8.43658e-08	up	significant	Promoter (<=1kb)	6	82621852	82652870	31019	2	66979	ENSMUST00000160281.7	0	ENSMUSG00000030042	Pole4	polymerase (DNA-directed)	epsilon 4 (p12 subunit)
chr19	29648069	29648569	501	*	0.791079	4.07027	32.7446	1	1	0	1.05123e-08	8.45474e-08	up	significant	Promoter (<=1kb)	19	29610202	29648187	37986	2	226090	ENSMUST00000054083.12	0	ENSMUSG00000046324	Ermp1	endoplasmic reticulum metallopeptidase 1
chr7	89517330	89518578	1249	*	0.795818	4.1315	34.0924	2	2	0	1.05144e-08	8.456e-08	up	significant	Promoter (<=1kb)	7	89507783	89517586	9804	2	76453	ENSMUST00000041761.6	0	ENSMUSG00000039405	Prss23	serine protease 23
chr4	93334708	93335800	1093	*	0.879912	3.53631	34.092	2	2	0	1.05163e-08	8.45706e-08	up	significant	Promoter (<=1kb)	4	93334138	93335511	1374	2	69136	ENSMUST00000066774.5	0	ENSMUSG00000054000	Tusc1	tumor suppressor candidate 1
chr17	83705823	83707087	1265	*	1.00888	2.72798	34.0913	2	2	0	1.05199e-08	8.45956e-08	up	significant	Promoter (<=1kb)	17	83706163	83792873	86711	1	116871	ENSMUST00000112350.7	0	ENSMUSG00000055817	Mta3	metastasis associated 3
chr7	116430855	116431355	501	*	1.50561	0.203928	32.742	1	1	0	1.05265e-08	8.46442e-08	up	significant	Intron (ENSMUST00000170430.2/18704	intron 1 of 32)	7	116389072	116443439	54368	2	18704	ENSMUST00000205767.1	12084	ENSMUSG00000030660	Pik3c2a	phosphatidylinositol-4-phosphate 3-kinase catalytic subunit type 2 alpha
chr5	30202341	30202841	501	*	1.88364	0.352512	32.7413	1	1	0	1.05303e-08	8.467e-08	up	significant	Promoter (1-2kb)	5	30202307	30204587	2281	2	381628	ENSMUST00000135322.1	1746	ENSMUSG00000067642	Adgrf3	adhesion G protein-coupled receptor F3
chr1	45430456	45430956	501	*	1.20088	1.38683	32.7395	1	1	0	1.05401e-08	8.47447e-08	up	significant	Intron (ENSMUST00000086430.4/12832	intron 6 of 53)	1	45417474	45422411	4938	2	12832	ENSMUST00000131535.1	-8045	ENSMUSG00000026042	Col5a2	collagen	type V	alpha 2
chr17	84517507	84518651	1145	*	1.47	-0.146572	34.0868	2	2	0	1.05443e-08	8.47741e-08	up	significant	Intron (ENSMUST00000047206.6/213556	intron 1 of 29)	17	84511923	84572076	60154	1	213556	ENSMUST00000234573.1	5584	ENSMUSG00000040852	Plekhh2	pleckstrin homology domain containing	family H (with MyTH4 domain) member 2
chr10	97471207	97471707	501	*	1.54891	-0.373655	32.738	1	1	0	1.05481e-08	8.47959e-08	up	significant	Distal Intergenic	10	97479609	97518143	38535	1	13179	ENSMUST00000105287.10	-7902	ENSMUSG00000019929	Dcn	decorin
chr10	105192050	105192550	501	*	1.97989	-0.719686	32.7381	1	1	0	1.05478e-08	8.47959e-08	up	significant	Intron (ENSMUST00000130665.1/278279	intron 1 of 1)	10	105189662	105199704	10043	2	278279	ENSMUST00000133441.1	7154	ENSMUSG00000036019	Tmtc2	transmembrane and tetratricopeptide repeat containing 2
chr5	91038487	91039622	1136	*	1.17971	1.33177	34.0848	2	2	0	1.05554e-08	8.485e-08	up	significant	Distal Intergenic	5	91027464	91035215	7752	1	71920	ENSMUST00000041516.8	11023	ENSMUSG00000035020	Epgn	epithelial mitogen
chr9	41950664	41951164	501	*	0.851288	3.58942	32.7366	1	1	0	1.05559e-08	8.485e-08	up	significant	Distal Intergenic	9	41969739	41974587	4849	2	20660	ENSMUST00000134560.1	23423	ENSMUSG00000049313	Sorl1	sortilin-related receptor	LDLR class A repeats-containing
chr1	138665694	138666194	501	*	-1.21533	1.10854	32.7361	1	0	1	1.05587e-08	8.48675e-08	down	significant	Intron (ENSMUST00000190707.6/545363	intron 2 of 4)	1	138671430	138682065	10636	2	545363	ENSMUST00000186285.1	15871	ENSMUSG00000100459	Gm5833	predicted gene 5833
chr3	39727687	39728187	501	*	1.62306	-0.694258	32.7335	1	1	0	1.05728e-08	8.49764e-08	up	significant	Distal Intergenic	3	40508430	40509774	1345	2	100040882	ENSMUST00000202778.1	781587	ENSMUSG00000037884	1700017G19Rik	RIKEN cDNA 1700017G19 gene
chr10	43174438	43174938	501	*	0.896127	3.19159	32.7326	1	1	0	1.05778e-08	8.50127e-08	up	significant	Promoter (<=1kb)	10	43172974	43174521	1548	2	109205	ENSMUST00000189987.1	0	ENSMUSG00000038248	Sobp	sine oculis binding protein
chr14	105499328	105499828	501	*	1.20763	0.593805	32.7322	1	1	0	1.05798e-08	8.50238e-08	up	significant	Promoter (<=1kb)	14	105498788	105505622	6835	1	74864	ENSMUST00000022711.7	540	ENSMUSG00000022116	4930449E01Rik	RIKEN cDNA 4930449E01 gene
chr15	79133002	79133502	501	*	1.80669	-0.392855	32.7292	1	1	0	1.05963e-08	8.51521e-08	up	significant	Promoter (1-2kb)	15	79131721	79133484	1764	1	27008	ENSMUST00000230202.1	1281	ENSMUSG00000033039	Micall1	microtubule associated monooxygenase	calponin and LIM domain containing -like 1
chr15	78809889	78810389	501	*	1.29365	0.17326	32.7283	1	1	0	1.06009e-08	8.51846e-08	up	significant	Distal Intergenic	15	78775138	78803042	27905	2	105844	ENSMUST00000164826.7	-6847	ENSMUSG00000033170	Card10	caspase recruitment domain family	member 10
chr3	34795468	34795968	501	*	0.802438	3.86871	32.7246	1	1	0	1.06214e-08	8.53408e-08	up	significant	Distal Intergenic	3	34772075	34782346	10272	1	102638436	ENSMUST00000197492.1	23393	ENSMUSG00000106519	Gm38509	predicted gene	38509
chr4	53416915	53417415	501	*	1.06455	2.59549	32.7246	1	1	0	1.06211e-08	8.53408e-08	up	significant	Distal Intergenic	4	53440413	53550200	109788	1	100434	ENSMUST00000107646.8	-22998	ENSMUSG00000028412	Slc44a1	solute carrier family 44	member 1
chr13	55727146	55728289	1144	*	0.866311	3.58916	34.0723	2	2	0	1.06236e-08	8.53541e-08	up	significant	Promoter (<=1kb)	13	55727368	55776828	49461	1	72562	ENSMUST00000021958.5	0	ENSMUSG00000021496	Pcbd2	pterin 4 alpha carbinolamine dehydratase/dimerization cofactor of hepatocyte nuclear factor 1 alpha (TCF1) 2
chr19	8880618	8881118	501	*	0.844875	3.61502	32.7234	1	1	0	1.06277e-08	8.53822e-08	up	significant	Promoter (<=1kb)	19	8880014	8880923	910	2	107197	ENSMUST00000096253.6	0	ENSMUSG00000071654	Uqcc3	ubiquinol-cytochrome c reductase complex assembly factor 3
chr4	151057775	151058275	501	*	0.706031	4.86088	32.7228	1	1	0	1.0631e-08	8.54004e-08	up	significant	Promoter (<=1kb)	4	151050409	151057946	7538	2	22319	ENSMUST00000155446.1	0	ENSMUSG00000028955	Vamp3	vesicle-associated membrane protein 3
chr14	118706029	118706529	501	*	0.863025	3.46782	32.7228	1	1	0	1.06309e-08	8.54004e-08	up	significant	Promoter (<=1kb)	14	118482692	118706205	223514	2	239273	ENSMUST00000036554.13	0	ENSMUSG00000032849	Abcc4	ATP-binding cassette	sub-family C member 4
chrX	139610406	139610906	501	*	0.880169	3.39239	32.7225	1	1	0	1.06326e-08	8.54081e-08	up	significant	Promoter (<=1kb)	20	139610620	139673145	62526	1	66889	ENSMUST00000113026.1	0	ENSMUSG00000031438	Rnf128	ring finger protein 128
chr8	33784236	33785280	1045	*	1.06549	2.09698	34.0697	2	2	0	1.06375e-08	8.54425e-08	up	significant	Intron (ENSMUST00000053251.11/19663	intron 7 of 7)	8	33784072	33797214	13143	2	19663	ENSMUST00000183122.1	11934	ENSMUSG00000031586	Rbpms	RNA binding protein gene with multiple splicing
chr14	24877815	24878315	501	*	1.63474	-0.895966	32.7215	1	1	0	1.06379e-08	8.54425e-08	up	significant	Distal Intergenic	14	25109384	25112926	3543	1	102634576	ENSMUST00000225462.1	-231069	ENSMUSG00000114288	Gm32123	predicted gene	32123
chr1	70842293	70842793	501	*	1.16468	0.586053	32.7211	1	1	0	1.06403e-08	8.54566e-08	up	significant	Intron (ENSMUST00000053922.11/320460	intron 3 of 3)	1	70725923	70882489	156567	1	320460	ENSMUST00000162182.1	116370	ENSMUSG00000045648	Vwc2l	von Willebrand factor C domain-containing protein 2-like
chr14	76152443	76153766	1324	*	0.789251	4.19106	34.0686	2	2	0	1.06438e-08	8.54809e-08	up	significant	Distal Intergenic	14	76110891	76137379	26489	1	27275	ENSMUST00000022586.1	41552	ENSMUSG00000022009	Nufip1	nuclear FMR1 interacting protein 1
chr18	74717731	74718231	501	*	1.19099	0.792986	32.7194	1	1	0	1.06497e-08	8.5524e-08	up	significant	Promoter (2-3kb)	18	74715578	74722455	6878	1	17919	ENSMUST00000146253.1	2153	ENSMUSG00000025885	Myo5b	myosin VB
chr16	30788325	30788825	501	*	1.02298	2.41841	32.7184	1	1	0	1.06551e-08	8.55624e-08	up	significant	Distal Intergenic	16	30599723	30602797	3075	1	224093	ENSMUST00000059078.3	188602	ENSMUSG00000046546	Fam43a	family with sequence similarity 43	member A
chr7	70346048	70346548	501	*	0.95543	2.82824	32.7169	1	1	0	1.06632e-08	8.5623e-08	up	significant	Distal Intergenic	7	70308943	70337852	28910	2	624549	ENSMUST00000207682.1	-8196	ENSMUSG00000109097	Gm29683	predicted gene	29683
chr10	13552888	13553388	501	*	0.820077	3.84567	32.7166	1	1	0	1.0665e-08	8.5633e-08	up	significant	Promoter (<=1kb)	10	13552894	13563376	10483	1	66757	ENSMUST00000019944.8	0	ENSMUSG00000019808	Adat2	adenosine deaminase	tRNA-specific 2
chr2	163685658	163686158	501	*	0.90757	3.10519	32.7157	1	1	0	1.06699e-08	8.56678e-08	up	significant	Exon (ENSMUST00000154065.1/ENSMUST00000154065.1	exon 2 of 2)	2	163694038	163726152	32115	1	18769	ENSMUST00000109400.2	-7880	ENSMUSG00000035268	Pkig	protein kinase inhibitor	gamma
chr13	100526000	100526500	501	*	1.80502	0.536351	32.7154	1	1	0	1.06715e-08	8.56768e-08	up	significant	Intron (ENSMUST00000069756.10/18260	intron 4 of 8)	13	100511594	100552460	40867	2	18260	ENSMUST00000159515.1	25960	ENSMUSG00000021638	Ocln	occludin
chr2	179307771	179308271	501	*	1.01577	1.94424	32.7153	1	1	0	1.06724e-08	8.56793e-08	up	significant	Distal Intergenic	2	179414936	179416882	1947	1	68175	ENSMUST00000041998.1	-106665	ENSMUSG00000039138	4930591A17Rik	RIKEN cDNA 4930591A17 gene
chr7	82993080	82993580	501	*	1.1507	1.40112	32.7147	1	1	0	1.06757e-08	8.57009e-08	up	significant	Distal Intergenic	7	82937936	82940688	2753	2	71285	ENSMUST00000209078.1	-52392	ENSMUSG00000109106	4933430H16Rik	RIKEN cDNA 4933430H16 gene
chr10	20418247	20418747	501	*	1.23373	0.792487	32.7141	1	1	0	1.06789e-08	8.57227e-08	up	significant	3' UTR	10	20348007	20360895	12889	1	71804	ENSMUST00000213374.1	70240	ENSMUSG00000019992	Mtfr2	mitochondrial fission regulator 2
chr10	40927677	40928177	501	*	1.40444	0.858233	32.714	1	1	0	1.06795e-08	8.57231e-08	up	significant	Intron (ENSMUST00000019975.13/83767	intron 3 of 8)	10	40883827	40938570	54744	1	83767	ENSMUST00000105509.1	43850	ENSMUSG00000019831	Wasf1	WASP family	member 1
chr19	9041604	9042104	501	*	2.05399	-0.170028	32.7137	1	1	0	1.06809e-08	8.57299e-08	up	significant	Intron (ENSMUST00000237912.1/66395	intron 5 of 6)	19	8999660	9076914	77255	1	66395	ENSMUST00000237033.1	41944	ENSMUSG00000069833	Ahnak	AHNAK nucleoprotein
chr11	49112528	49113028	501	*	1.44939	-0.201313	32.7125	1	1	0	1.06875e-08	8.57778e-08	up	significant	Promoter (<=1kb)	11	49112777	49113757	981	2	258334	ENSMUST00000203007.1	729	ENSMUSG00000047511	Or2v2	olfactory receptor family 2 subfamily V member 2
chr10	105425562	105426062	501	*	1.87635	-1.10516	32.7103	1	1	0	1.06997e-08	8.58716e-08	up	significant	Intron (ENSMUST00000061506.8/278279	intron 1 of 11)	10	105413443	105535988	122546	2	278279	ENSMUST00000139741.1	109926	ENSMUSG00000036019	Tmtc2	transmembrane and tetratricopeptide repeat containing 2
chr3	100487032	100487532	501	*	1.18615	1.48396	32.7079	1	1	0	1.0713e-08	8.59741e-08	up	significant	Promoter (1-2kb)	3	100451631	100489194	37564	2	74645	ENSMUST00000139833.1	1662	ENSMUSG00000044468	Tent5c	terminal nucleotidyltransferase 5C
chr19	8756939	8757439	501	*	0.772885	4.21605	32.7077	1	1	0	1.07137e-08	8.59753e-08	up	significant	Promoter (<=1kb)	19	8757073	8770922	13850	1	53319	ENSMUST00000010241.13	0	ENSMUSG00000010097	Nxf1	nuclear RNA export factor 1
chr2	26844867	26845367	501	*	-1.98907	-1.35594	32.7054	1	0	1	1.07266e-08	8.60743e-08	down	significant	Intron (ENSMUST00000114045.8/80908	intron 5 of 5)	2	26842503	26856798	14296	2	80908	ENSMUST00000114045.8	11431	ENSMUSG00000015787	Abo	ABO	alpha 1-3-N-acetylgalactosaminyltransferase and alpha 1-3-galactosyltransferase
chr18	12362569	12363069	501	*	1.81926	-0.713901	32.7052	1	1	0	1.07277e-08	8.60787e-08	up	significant	Intron (ENSMUST00000092070.12/16774	intron 1 of 74)	18	12333819	12583013	249195	1	16774	ENSMUST00000092070.12	28750	ENSMUSG00000024421	Lama3	laminin	alpha 3
chr16	33684216	33685395	1180	*	0.882491	3.50685	34.053	2	2	0	1.07292e-08	8.6086e-08	up	significant	Promoter (<=1kb)	16	33684370	33766813	82444	1	77446	ENSMUST00000232568.1	0	ENSMUSG00000075254	Heg1	heart development protein with EGF-like domains 1
chr3	54807532	54808032	501	*	0.784022	4.11851	32.7047	1	1	0	1.07304e-08	8.60864e-08	up	significant	Promoter (<=1kb)	3	54804465	54807675	3211	2	170767	ENSMUST00000217267.1	0	ENSMUSG00000036615	Rfxap	regulatory factor X-associated protein
chr16	5845575	5846075	501	*	-1.30572	0.00288604	32.7047	1	0	1	1.07303e-08	8.60864e-08	down	significant	Distal Intergenic	16	5885355	7353045	1467691	1	268859	ENSMUST00000230658.1	-39280	ENSMUSG00000008658	Rbfox1	RNA binding protein	fox-1 homolog (C. elegans) 1
chr16	37853243	37854523	1281	*	1.23144	0.819249	34.0516	2	1	0	1.0737e-08	8.6135e-08	up	significant	Promoter (1-2kb)	16	37850913	37856428	5516	2	102639802	ENSMUST00000205465.1	1905	ENSMUSG00000108763	Btnl12	butyrophilin-like 12
chr2	158687702	158688202	501	*	1.04718	2.35521	32.7023	1	1	0	1.07438e-08	8.61856e-08	up	significant	Intron (ENSMUST00000129902.1/228852	intron 2 of 10)	2	158696135	158766334	70200	1	228852	ENSMUST00000145073.1	-7933	ENSMUSG00000037754	Ppp1r16b	protein phosphatase 1	regulatory subunit 16B
chr12	10474019	10474519	501	*	1.03264	2.43363	32.702	1	1	0	1.07457e-08	8.6196e-08	up	significant	Intron (ENSMUST00000219221.1/328061	intron 6 of 11)	12	10446388	10531303	84916	1	328061	ENSMUST00000219221.1	27631	ENSMUSG00000112792	Gm38407	predicted gene	38407
chr7	137832642	137833142	501	*	2.18001	-1.1569	32.6998	1	1	0	1.07576e-08	8.62873e-08	up	significant	Distal Intergenic	7	137437689	137442169	4481	1	620016	ENSMUST00000211598.1	394953	ENSMUSG00000100863	Gm12669	glutaredoxin 3 pseudogene
chr1	16399558	16400058	501	*	1.75845	-1.06494	32.6979	1	1	0	1.0768e-08	8.63655e-08	up	significant	Intron (ENSMUST00000162751.7/29819	intron 5 of 13)	1	16344198	16375395	31198	2	29819	ENSMUST00000115360.7	-24163	ENSMUSG00000025920	Stau2	staufen double-stranded RNA binding protein 2
chr2	154436090	154436590	501	*	0.698031	4.93143	32.6977	1	1	0	1.07694e-08	8.63725e-08	up	significant	Promoter (<=1kb)	2	154436481	154539356	102876	1	12396	ENSMUST00000109725.7	0	ENSMUSG00000038533	Cbfa2t2	CBFA2/RUNX1 translocation partner 2
chr1	14774552	14775695	1144	*	1.10459	1.63319	34.0454	2	2	0	1.07714e-08	8.63756e-08	up	significant	Exon (ENSMUST00000187401.1/ENSMUST00000187401.1	exon 4 of 5)	1	14753346	14755990	2645	2	17681	ENSMUST00000027062.6	-18562	ENSMUSG00000025930	Msc	musculin
chr3	116404946	116405446	501	*	1.1854	1.78582	32.6973	1	1	0	1.07713e-08	8.63756e-08	up	significant	Exon (ENSMUST00000199454.1/ENSMUST00000199454.1	exon 1 of 1)	3	116322210	116422649	100440	2	229776	ENSMUST00000197830.4	17203	ENSMUSG00000033502	Cdc14a	CDC14 cell division cycle 14A
chr9	69036982	69038195	1214	*	1.95012	-0.025223	34.0454	2	2	0	1.07712e-08	8.63756e-08	up	significant	Intron (ENSMUST00000034766.13/19883	intron 1 of 10)	9	69195541	69250834	55294	1	19883	ENSMUST00000132355.1	-157346	ENSMUSG00000032238	Rora	RAR-related orphan receptor alpha
chr6	124415323	124415823	501	*	0.806051	4.12372	32.6968	1	1	0	1.0774e-08	8.63913e-08	up	significant	Promoter (<=1kb)	6	124396817	124415067	18251	2	19305	ENSMUST00000080557.11	-256	ENSMUSG00000005069	Pex5	peroxisomal biogenesis factor 5
chr11	65320064	65322070	2007	*	1.1302	1.55868	34.834	3	2	0	1.07745e-08	8.63913e-08	up	significant	Intron (ENSMUST00000130362.1/327946	intron 1 of 3)	11	65277654	65287833	10180	2	327946	ENSMUST00000128453.7	-32231	ENSMUSG00000085162	Gm12295	predicted gene 12295
chr2	72740663	72741163	501	*	1.01838	2.82043	32.6953	1	1	0	1.07823e-08	8.64496e-08	up	significant	Distal Intergenic	2	72746505	72750853	4349	2	76218	ENSMUST00000125382.1	9690	ENSMUSG00000085427	6430710C18Rik	RIKEN cDNA 6430710C18 gene
chr19	60178669	60179970	1302	*	1.60525	-0.836541	34.0427	2	1	0	1.0786e-08	8.64743e-08	up	significant	Distal Intergenic	19	60151527	60160273	8747	1	107376	ENSMUST00000235893.1	27142	ENSMUSG00000053117	E330013P04Rik	RIKEN cDNA E330013P04 gene
chr12	54959544	54960044	501	*	1.8267	0.0234957	32.689	1	1	0	1.08174e-08	8.67215e-08	up	significant	Intron (ENSMUST00000038926.12/217578	intron 3 of 26)	12	54940359	54944052	3694	2	217578	ENSMUST00000173176.1	-15492	ENSMUSG00000035021	Baz1a	bromodomain adjacent to zinc finger domain 1A
chr6	4902741	4904424	1684	*	0.973935	3.0113	34.8261	3	3	0	1.08182e-08	8.67239e-08	up	significant	Promoter (<=1kb)	6	4902917	5159590	256674	1	243725	ENSMUST00000175889.7	0	ENSMUSG00000032827	Ppp1r9a	protein phosphatase 1	regulatory subunit 9A
chr18	67662476	67662976	501	*	1.90257	-1.08035	32.6875	1	1	0	1.08257e-08	8.67792e-08	up	significant	Distal Intergenic	18	67641608	67646487	4880	1	107047	ENSMUST00000236522.1	20868	ENSMUSG00000024537	Psmg2	proteasome (prosome	macropain) assembly chaperone 2
chr11	22347662	22348162	501	*	1.14612	1.30341	32.6859	1	1	0	1.08349e-08	8.68481e-08	up	significant	Distal Intergenic	11	22232002	22342292	110291	2	216565	ENSMUST00000137594.1	-5370	ENSMUSG00000042302	Ehbp1	EH domain binding protein 1
chr4	149435730	149437200	1471	*	1.28066	1.21483	34.0334	2	2	0	1.08376e-08	8.68655e-08	up	significant	Distal Intergenic	4	149328416	149426749	98334	2	63958	ENSMUST00000103212.9	-8981	ENSMUSG00000028960	Ube4b	ubiquitination factor E4B
chr8	65087676	65088176	501	*	1.07217	1.75702	32.6842	1	1	0	1.08444e-08	8.69158e-08	up	significant	Intron (ENSMUST00000098713.4/407795	intron 2 of 2)	8	65085613	65129563	43951	2	407795	ENSMUST00000098713.4	41387	ENSMUSG00000074300	Smim31	small integral membrane protein 31
chr2	118901150	118901650	501	*	0.74912	4.45177	32.684	1	1	0	1.08456e-08	8.69209e-08	up	significant	Promoter (<=1kb)	2	118901453	118924528	23076	1	228536	ENSMUST00000036578.6	0	ENSMUSG00000040007	Bahd1	bromo adjacent homology domain containing 1
chr16	43575335	43575835	501	*	0.842102	3.51794	32.679	1	1	0	1.08735e-08	8.71399e-08	up	significant	Intron (ENSMUST00000151244.7/56490	intron 9 of 9)	16	43640655	43640737	83	1	100124467	ENSMUST00000102417.2	-64820	ENSMUSG00000076372	Mir568	microRNA 568
chr3	31083847	31085029	1183	*	1.11584	2.20046	34.0269	2	2	0	1.08743e-08	8.71412e-08	up	significant	Distal Intergenic	3	31095058	31122573	27516	1	20482	ENSMUST00000118470.7	-10029	ENSMUSG00000027660	Skil	SKI-like
chr18	35930331	35930831	501	*	0.968812	2.90487	32.6784	1	1	0	1.08764e-08	8.71542e-08	up	significant	Distal Intergenic	18	35964830	36014712	49883	1	74002	ENSMUST00000115716.8	-33999	ENSMUSG00000024347	Psd2	pleckstrin and Sec7 domain containing 2
chr4	129983702	129985176	1475	*	0.964836	3.00402	34.0241	2	2	0	1.08896e-08	8.72549e-08	up	significant	Promoter (<=1kb)	4	129984870	130022633	37764	1	230775	ENSMUST00000120204.7	0	ENSMUSG00000028782	Adgrb2	adhesion G protein-coupled receptor B2
chr10	79824308	79824808	501	*	1.09574	2.71445	32.6736	1	1	0	1.09034e-08	8.73616e-08	up	significant	Promoter (<=1kb)	10	79824687	79826103	1417	1	78906	ENSMUST00000219734.1	0	ENSMUSG00000035852	Misp	mitotic spindle positioning
chr8	121431465	121431965	501	*	1.09007	1.90627	32.6729	1	1	0	1.09074e-08	8.73885e-08	up	significant	Intron (ENSMUST00000127664.1/108148	intron 1 of 15)	8	121530828	121541869	11042	2	76405	ENSMUST00000182739.7	109904	ENSMUSG00000031809	1700018B08Rik	RIKEN cDNA 1700018B08 gene
chr10	41887143	41887643	501	*	0.760874	4.31867	32.6716	1	1	0	1.09147e-08	8.74427e-08	up	significant	Promoter (<=1kb)	10	41887439	41908424	20986	1	140742	ENSMUST00000041438.6	0	ENSMUSG00000038332	Sesn1	sestrin 1
chr16	18127335	18127835	501	*	0.829478	3.77444	32.6713	1	1	0	1.09166e-08	8.74532e-08	up	significant	Promoter (<=1kb)	16	18127642	18152408	24767	1	65079	ENSMUST00000059589.5	0	ENSMUSG00000043811	Rtn4r	reticulon 4 receptor
chr17	46418509	46419009	501	*	2.29001	-0.884054	32.6683	1	1	0	1.09333e-08	8.7583e-08	up	significant	3' UTR	17	46409629	46411321	1693	1	57908	ENSMUST00000136017.1	8880	ENSMUSG00000015597	Zfp318	zinc finger protein 318
chr3	144029110	144029610	501	*	1.06945	1.58414	32.6658	1	1	0	1.09474e-08	8.76914e-08	up	significant	Distal Intergenic	3	144189062	144194818	5757	2	16911	ENSMUST00000148128.1	165208	ENSMUSG00000028266	Lmo4	LIM domain only 4
chr9	105395183	105395683	501	*	0.710574	4.81031	32.6638	1	1	0	1.09589e-08	8.77785e-08	up	significant	Promoter (<=1kb)	9	105295374	105395258	99885	2	208583	ENSMUST00000140851.2	0	ENSMUSG00000035032	Nek11	NIMA (never in mitosis gene a)-related expressed kinase 11
chr17	3331590	3332090	501	*	1.9297	0.878593	32.6614	1	1	0	1.09721e-08	8.78799e-08	up	significant	Intron (ENSMUST00000169838.8/24001	intron 1 of 26)	17	3326573	3518979	192407	1	24001	ENSMUST00000169838.8	5017	ENSMUSG00000023800	Tiam2	T cell lymphoma invasion and metastasis 2
chr2	6371511	6372011	501	*	1.18988	1.36067	32.6576	1	1	0	1.09938e-08	8.80487e-08	up	significant	Intron (ENSMUST00000114937.7/98910	intron 2 of 14)	2	6352733	6443494	90762	1	98910	ENSMUST00000042503.8	18778	ENSMUSG00000039046	Usp6nl	USP6 N-terminal like
chr13	106471095	106471595	501	*	1.49877	-0.224939	32.657	1	1	0	1.0997e-08	8.807e-08	up	significant	Distal Intergenic	13	106811888	106836321	24434	2	76582	ENSMUST00000191312.1	364726	ENSMUSG00000042590	Ipo11	importin 11
chr11	35902988	35903488	501	*	1.40076	0.467309	32.6551	1	1	0	1.10076e-08	8.81504e-08	up	significant	Intron (ENSMUST00000018993.6/211652	intron 3 of 22)	11	35868745	35875712	6968	2	211652	ENSMUST00000127086.1	-27276	ENSMUSG00000018849	Wwc1	WW	C2 and coiled-coil domain containing 1
chr6	128062232	128062732	501	*	0.803221	4.06232	32.6546	1	1	0	1.10108e-08	8.81711e-08	up	significant	Intron (ENSMUST00000112173.7/109246	intron 1 of 7)	6	127965762	128035005	69244	2	109246	ENSMUST00000202372.3	-27227	ENSMUSG00000030352	Tspan9	tetraspanin 9
chr2	145167013	145168363	1351	*	0.849806	3.66238	34.002	2	2	0	1.10143e-08	8.81926e-08	up	significant	Promoter (<=1kb)	2	145167754	145642166	474413	1	94249	ENSMUST00000110007.7	0	ENSMUSG00000063873	Slc24a3	solute carrier family 24 (sodium/potassium/calcium exchanger)	member 3
chr4	16848066	16848566	501	*	1.01303	2.08537	32.6539	1	1	0	1.10146e-08	8.81926e-08	up	significant	Distal Intergenic	4	16164110	16266225	102116	1	100415915	ENSMUST00000151122.1	683956	ENSMUSG00000085112	A530072M11Rik	RIKEN cDNA gene A530072M11
chr8	120215742	120216242	501	*	1.04115	2.18507	32.6537	1	1	0	1.10156e-08	8.8196e-08	up	significant	Intron (ENSMUST00000127664.1/108148	intron 1 of 15)	8	120204434	120228230	23797	2	434353	ENSMUST00000183235.1	11988	ENSMUSG00000097960	A330074K22Rik	RIKEN cDNA A330074K22 gene
chr1	31072886	31073386	501	*	0.879035	3.31751	32.6536	1	1	0	1.10165e-08	8.81985e-08	up	significant	Intron (ENSMUST00000233331.1/70988	intron 2 of 4)	1	31019188	31096454	77267	2	102634473	ENSMUST00000188605.1	23068	ENSMUSG00000086727	Gm29669	predicted gene 29669
chr1	69087098	69087598	501	*	1.7349	-0.88172	32.6521	1	1	0	1.1025e-08	8.82622e-08	up	significant	Intron (ENSMUST00000119142.7/13869	intron 1 of 27)	1	68032186	69107756	1075571	2	13869	ENSMUST00000119142.7	20158	ENSMUSG00000062209	Erbb4	erb-b2 receptor tyrosine kinase 4
chr4	46038968	46039468	501	*	0.982019	2.61196	32.6506	1	1	0	1.10332e-08	8.83235e-08	up	significant	Promoter (<=1kb)	4	46039209	46090897	51689	1	21916	ENSMUST00000156200.7	0	ENSMUSG00000028328	Tmod1	tropomodulin 1
chr2	65237686	65239023	1338	*	0.750994	4.5562	33.997	2	2	0	1.10428e-08	8.83953e-08	up	significant	Promoter (<=1kb)	2	65151030	65238474	87445	2	319876	ENSMUST00000132979.1	0	ENSMUSG00000034903	Cobll1	Cobl-like 1
chr10	23958127	23958627	501	*	1.76158	-1.00706	32.6482	1	1	0	1.10473e-08	8.84269e-08	up	significant	Promoter (1-2kb)	10	23960494	23961537	1044	1	209513	ENSMUST00000092660.1	-1867	ENSMUSG00000069707	Taar4	trace amine-associated receptor 4
chr2	26916211	26916711	501	*	0.750291	4.4246	32.6468	1	1	0	1.10551e-08	8.8485e-08	up	significant	Promoter (<=1kb)	2	26913383	26916300	2918	2	20930	ENSMUST00000183520.7	0	ENSMUSG00000015790	Surf1	surfeit gene 1
chr4	40853794	40854294	501	*	0.680557	5.09873	32.6462	1	1	0	1.10587e-08	8.85043e-08	up	significant	Promoter (<=1kb)	4	40804602	40854005	49404	2	14595	ENSMUST00000030121.12	0	ENSMUSG00000028413	B4galt1	UDP-Gal:betaGlcNAc beta 1	4- galactosyltransferase	polypeptide 1
chr16	59639188	59639688	501	*	0.758939	4.32565	32.6462	1	1	0	1.10586e-08	8.85043e-08	up	significant	Promoter (<=1kb)	16	59639209	59672999	33791	1	75145	ENSMUST00000232302.1	0	ENSMUSG00000116894	4930547E14Rik	RIKEN cDNA 4930547E14 gene
chr13	103151238	103151738	501	*	1.59332	-0.752724	32.6444	1	1	0	1.10684e-08	8.8578e-08	up	significant	Intron (ENSMUST00000166726.7/328329	intron 2 of 26)	13	103168017	103171529	3513	2	328329	ENSMUST00000211607.1	19791	ENSMUSG00000034751	Mast4	microtubule associated serine/threonine kinase family member 4
chr7	65902422	65902922	501	*	0.80235	3.88259	32.6432	1	1	0	1.10753e-08	8.86282e-08	up	significant	Intron (ENSMUST00000176199.7/18553	intron 1 of 6)	7	65862432	66050340	187909	1	18553	ENSMUST00000176209.1	39990	ENSMUSG00000030513	Pcsk6	proprotein convertase subtilisin/kexin type 6
chr16	91875508	91876008	501	*	1.27392	0.999988	32.6429	1	1	0	1.10772e-08	8.86386e-08	up	significant	Promoter (1-2kb)	16	91877553	91893939	16387	1	16443	ENSMUST00000141073.1	-1545	ENSMUSG00000022957	Itsn1	intersectin 1 (SH3 domain protein 1A)
chr3	123132152	123132652	501	*	1.51942	0.212449	32.6404	1	1	0	1.10914e-08	8.87482e-08	up	significant	Intron (ENSMUST00000106426.7/118449	intron 1 of 4)	3	123106603	123117052	10450	2	118449	ENSMUST00000051443.7	-15100	ENSMUSG00000050315	Synpo2	synaptopodin 2
chr8	25542739	25543862	1124	*	0.920212	3.07308	33.9878	2	2	0	1.10947e-08	8.87697e-08	up	significant	Intron (ENSMUST00000155564.7/14182	intron 3 of 3)	8	25552678	25553560	883	2	102633315	ENSMUST00000140451.1	9698	ENSMUSG00000086134	Gm16159	predicted gene 16159
chr4	102516969	102517469	501	*	1.36471	0.120084	32.6381	1	1	0	1.11045e-08	8.88434e-08	up	significant	Intron (ENSMUST00000106911.7/18578	intron 7 of 16)	4	102470397	102488046	17650	1	18578	ENSMUST00000133632.1	46572	ENSMUSG00000028525	Pde4b	phosphodiesterase 4B	cAMP specific
chr8	122655980	122656480	501	*	0.924836	3.00339	32.6374	1	1	0	1.11083e-08	8.88695e-08	up	significant	Intron (ENSMUST00000127664.1/108148	intron 1 of 15)	8	122639018	122646466	7449	2	12398	ENSMUST00000142535.7	-9514	ENSMUSG00000006362	Cbfa2t3	CBFA2/RUNX1 translocation partner 3
chr4	155890991	155892124	1134	*	0.829814	3.86406	33.9845	2	2	0	1.11135e-08	8.89066e-08	up	significant	Promoter (<=1kb)	4	155890380	155891209	830	2	433813	ENSMUST00000129637.7	0	ENSMUSG00000051557	Pusl1	pseudouridylate synthase-like 1
chr4	11321255	11322431	1177	*	0.784786	4.24297	33.984	2	2	0	1.11165e-08	8.89257e-08	up	significant	Promoter (<=1kb)	4	11303423	11322047	18625	2	381510	ENSMUST00000144941.1	0	ENSMUSG00000045205	Dpy19l4	dpy-19 like 4
chr10	78596148	78596648	501	*	1.33394	1.51132	32.6344	1	1	0	1.11255e-08	8.89932e-08	up	significant	Distal Intergenic	10	78584503	78591964	7462	2	71709	ENSMUST00000040580.6	-4184	ENSMUSG00000032714	Syde1	synapse defective 1	Rho GTPase	homolog 1 (C. elegans)
chr13	55482468	55483641	1174	*	0.941389	3.13393	33.9817	2	2	0	1.11299e-08	8.90234e-08	up	significant	Promoter (<=1kb)	13	55481400	55482257	858	2	56320	ENSMUST00000175813.1	-211	ENSMUSG00000034675	Dbn1	drebrin 1
chr12	73607936	73608436	501	*	-1.24547	0.257987	32.6329	1	0	1	1.11344e-08	8.90548e-08	down	significant	Intron (ENSMUST00000221153.1/18755	intron 2 of 14)	12	73584843	73761542	176700	1	18755	ENSMUST00000119092.1	23093	ENSMUSG00000021108	Prkch	protein kinase C	eta
chr16	50366555	50367055	501	*	1.10078	2.03072	32.6321	1	1	0	1.1139e-08	8.90869e-08	up	significant	Intron (ENSMUST00000138166.7/70508	intron 2 of 16)	16	50197159	50330993	133835	2	70508	ENSMUST00000114488.7	-35562	ENSMUSG00000022641	Bbx	bobby sox HMG box containing
chr3	102995569	102996069	501	*	0.768876	4.28991	32.6313	1	1	0	1.11434e-08	8.91181e-08	up	significant	Promoter (<=1kb)	3	102995708	103008459	12752	1	66641	ENSMUST00000029447.11	0	ENSMUSG00000027854	Sike1	suppressor of IKBKE 1
chr10	53428622	53429122	501	*	0.951088	3.05722	32.6311	1	1	0	1.11445e-08	8.91218e-08	up	significant	Distal Intergenic	10	53409882	53424272	14391	1	102640074	ENSMUST00000218737.1	18740	ENSMUSG00000112132	Gm36229	predicted gene	36229
chr9	61373215	61373715	501	*	1.02469	2.68	32.6283	1	1	0	1.11605e-08	8.92457e-08	up	significant	Promoter (<=1kb)	9	61373219	61418486	45268	1	21887	ENSMUST00000162583.7	0	ENSMUSG00000032280	Tle3	transducin-like enhancer of split 3
chr4	140792527	140793027	501	*	1.82753	0.346488	32.6282	1	1	0	1.11612e-08	8.92464e-08	up	significant	Exon (ENSMUST00000026377.8/18601	exon 11 of 16)	4	140785369	140804022	18654	2	18601	ENSMUST00000172098.1	10995	ENSMUSG00000025328	Padi3	peptidyl arginine deiminase	type III
chr12	100682796	100683296	501	*	1.24973	0.617367	32.6268	1	1	0	1.11693e-08	8.93066e-08	up	significant	Intron (ENSMUST00000222731.1/73086	intron 1 of 16)	12	100551013	100713080	162068	2	73086	ENSMUST00000221246.1	29784	ENSMUSG00000021180	Rps6ka5	ribosomal protein S6 kinase	polypeptide 5
chr4	155775689	155776189	501	*	1.34968	1.22121	32.6252	1	1	0	1.11784e-08	8.93742e-08	up	significant	Promoter (<=1kb)	4	155768149	155774698	6550	2	246228	ENSMUST00000042196.3	-991	ENSMUSG00000042116	Vwa1	von Willebrand factor A domain containing 1
chr10	20478548	20479048	501	*	1.12538	1.1636	32.6233	1	1	0	1.11894e-08	8.94576e-08	up	significant	Intron (ENSMUST00000020165.13/29863	intron 3 of 12)	10	20398928	20548328	149401	2	29863	ENSMUST00000169016.7	69280	ENSMUSG00000019990	Pde7b	phosphodiesterase 7B
chr2	60854985	60855485	501	*	0.994465	2.49522	32.6229	1	1	0	1.11917e-08	8.94719e-08	up	significant	Intron (ENSMUST00000028347.12/56878	intron 1 of 13)	2	60751953	60881438	129486	2	56878	ENSMUST00000164147.7	25953	ENSMUSG00000026970	Rbms1	RNA binding motif	single stranded interacting protein 1
chr14	78562031	78562531	501	*	1.37174	0.415328	32.6225	1	1	0	1.11942e-08	8.94873e-08	up	significant	3' UTR	14	78492246	78536808	44563	2	219181	ENSMUST00000123853.8	-25223	ENSMUSG00000022016	Akap11	A kinase anchor protein 11
chr6	145389934	145390434	501	*	1.0509	1.71302	32.6215	1	1	0	1.11997e-08	8.95222e-08	up	significant	Promoter (<=1kb)	6	145391426	145392166	741	1	381827	ENSMUST00000148424.1	-992	NA	1700073E17Rik	ribosomal protein L7 pseudogene
chr13	45507207	45507707	501	*	0.805995	3.94042	32.6215	1	1	0	1.11998e-08	8.95222e-08	up	significant	Promoter (<=1kb)	13	45507444	45546382	38939	1	66355	ENSMUST00000000260.12	0	ENSMUSG00000000253	Gmpr	guanosine monophosphate reductase
chr15	38373745	38374245	501	*	0.868577	3.37253	32.6189	1	1	0	1.1215e-08	8.96393e-08	up	significant	Distal Intergenic	15	38299874	38300706	833	2	21847	ENSMUST00000228416.1	-73039	ENSMUSG00000037465	Klf10	Kruppel-like transcription factor 10
chr13	88907747	88908247	501	*	1.59434	-0.731313	32.6186	1	1	0	1.12163e-08	8.96455e-08	up	significant	Intron (ENSMUST00000118731.7/13612	intron 1 of 9)	13	88821642	89323223	501582	1	13612	ENSMUST00000043111.6	86105	ENSMUSG00000034488	Edil3	EGF-like repeats and discoidin I-like domains 3
chr5	111007037	111008339	1303	*	1.21032	0.737265	33.9649	2	2	0	1.12264e-08	8.97209e-08	up	significant	Promoter (2-3kb)	5	111004144	111004252	109	1	735278	ENSMUST00000102208.1	2893	ENSMUSG00000076163	Mir701	microRNA 701
chr9	59353156	59353656	501	*	0.741178	4.49179	32.6149	1	1	0	1.12378e-08	8.9808e-08	up	significant	Promoter (<=1kb)	9	59330418	59353439	23022	2	102774	ENSMUST00000214832.1	0	ENSMUSG00000025235	Bbs4	Bardet-Biedl syndrome 4
chr10	84686752	84687252	501	*	1.25494	0.362546	32.6119	1	1	0	1.12553e-08	8.99429e-08	up	significant	Intron (ENSMUST00000077175.6/70428	intron 19 of 27)	10	84639096	84652796	13701	1	70428	ENSMUST00000213543.1	47656	ENSMUSG00000034453	Polr3b	polymerase (RNA) III (DNA directed) polypeptide B
chr13	52100162	52100662	501	*	1.10632	1.19189	32.61	1	1	0	1.12662e-08	9.00251e-08	up	significant	Promoter (1-2kb)	13	52098542	52099856	1315	1	74050	ENSMUST00000222527.1	1620	ENSMUSG00000113211	4921525O09Rik	RIKEN cDNA 4921525O09 gene
chr5	124424521	124426226	1706	*	0.91169	3.41559	34.7457	3	3	0	1.12747e-08	9.00842e-08	up	significant	Promoter (<=1kb)	5	124410109	124425568	15460	2	243272	ENSMUST00000198420.4	0	ENSMUSG00000038095	Sbno1	strawberry notch 1
chr13	24936778	24937821	1044	*	0.933596	3.0893	33.9565	2	2	0	1.12747e-08	9.00842e-08	up	significant	Promoter (<=1kb)	13	24937401	24941417	4017	1	493800	ENSMUST00000154919.1	0	NA	9330162012Rik	cDNA RIKEN 9330162012 gene
chr18	61952597	61953663	1067	*	0.807177	4.09394	33.9558	2	1	0	1.12787e-08	9.01116e-08	up	significant	Promoter (<=1kb)	18	61953075	62015715	62641	1	225608	ENSMUST00000051720.5	0	ENSMUSG00000045629	Sh3tc2	SH3 domain and tetratricopeptide repeats 2
chr2	143870854	143871354	501	*	0.834019	3.70034	32.6052	1	1	0	1.1294e-08	9.02288e-08	up	significant	Distal Intergenic	2	143826528	143863173	36646	2	12075	ENSMUST00000028907.13	-7681	ENSMUSG00000027420	Bfsp1	beaded filament structural protein 1	in lens-CP94
chr12	119265636	119266136	501	*	1.2266	0.275092	32.6047	1	1	0	1.12973e-08	9.02502e-08	up	significant	Distal Intergenic	12	119158022	119238802	80781	2	320910	ENSMUST00000026360.8	-26834	ENSMUSG00000025321	Itgb8	integrin beta 8
chr16	18066095	18066595	501	*	0.741029	4.50138	32.6043	1	1	0	1.12994e-08	9.0263e-08	up	significant	Promoter (<=1kb)	16	18066403	18071363	4961	1	13353	ENSMUST00000151266.7	0	ENSMUSG00000003531	Dgcr6	DiGeorge syndrome critical region gene 6
chr2	4444666	4446113	1448	*	1.46325	0.67852	33.9474	2	2	0	1.13273e-08	9.04811e-08	up	significant	Intron (ENSMUST00000177457.7/209630	intron 3 of 24)	2	4473194	4498103	24910	1	209630	ENSMUST00000123919.2	-27081	ENSMUSG00000026657	Frmd4a	FERM domain containing 4A
chr10	69101462	69101962	501	*	1.29159	0.962058	32.5984	1	1	0	1.13335e-08	9.05254e-08	up	significant	Distal Intergenic	10	69151434	69249713	98280	1	69288	ENSMUST00000167286.7	-49472	ENSMUSG00000019944	Rhobtb1	Rho-related BTB domain containing 1
chr5	141505192	141505692	501	*	-1.24652	0.279937	32.5981	1	0	1	1.13357e-08	9.05389e-08	down	significant	Intron (ENSMUST00000085774.10/330222	intron 1 of 44)	5	141373654	141955329	581676	1	330222	ENSMUST00000145908.1	131538	ENSMUSG00000039683	Sdk1	sidekick cell adhesion molecule 1
chr2	164878708	164879208	501	*	1.01056	2.72977	32.5976	1	1	0	1.13384e-08	9.0554e-08	up	significant	Promoter (<=1kb)	2	164879304	164883199	3896	1	228866	ENSMUST00000145327.1	-96	ENSMUSG00000039849	Pcif1	phosphorylated CTD interacting factor 1
chr10	95940442	95940942	501	*	0.691717	4.98152	32.5974	1	1	0	1.13393e-08	9.0554e-08	up	significant	Promoter (<=1kb)	10	95940650	95975501	34852	1	216238	ENSMUST00000219207.1	0	ENSMUSG00000036499	Eea1	early endosome antigen 1
chr16	86932372	86933636	1265	*	1.83643	-0.859033	33.9454	2	1	0	1.13394e-08	9.0554e-08	up	significant	Distal Intergenic	16	86770227	86806513	36287	2	102635020	ENSMUST00000231875.1	-125859	NA	Gm32461	predicted gene	32461
chr6	127707491	127708534	1044	*	1.17365	0.916953	33.9445	2	2	0	1.13447e-08	9.05913e-08	up	significant	Intron (ENSMUST00000032500.8/381813	intron 6 of 9)	6	127689011	127769472	80462	2	381813	ENSMUST00000032500.8	60938	ENSMUSG00000030350	Prmt8	protein arginine N-methyltransferase 8
chr18	44733933	44734433	501	*	1.4849	1.0912	32.5963	1	1	0	1.13458e-08	9.05955e-08	up	significant	Intron (ENSMUST00000089874.8/328949	intron 2 of 18)	18	44711435	44724658	13224	2	328949	ENSMUST00000201270.1	-9275	ENSMUSG00000071856	Mcc	mutated in colorectal cancers
chr6	6208292	6208792	501	*	1.06873	1.48353	32.5952	1	1	0	1.13525e-08	9.06444e-08	up	significant	Intron (ENSMUST00000015256.14/50799	intron 1 of 17)	6	6041218	6217118	175901	2	50799	ENSMUST00000015256.14	8326	ENSMUSG00000015112	Slc25a13	solute carrier family 25 (mitochondrial carrier	adenine nucleotide translocator)	member 13
chr5	46201958	46202458	501	*	2.02609	-1.23955	32.5949	1	1	0	1.13541e-08	9.06524e-08	up	significant	Distal Intergenic	5	45926818	45932409	5592	2	78106	ENSMUST00000198088.1	-269549	ENSMUSG00000106602	4930405L22Rik	RIKEN cDNA 4930405L22 gene
chr2	150904490	150904990	501	*	0.718673	4.71638	32.5936	1	1	0	1.13616e-08	9.07083e-08	up	significant	Promoter (<=1kb)	2	150846330	150904647	58318	2	76192	ENSMUST00000129228.1	0	ENSMUSG00000032046	Abhd12	abhydrolase domain containing 12
chr16	86290589	86291089	501	*	1.3187	0.839903	32.5904	1	1	0	1.13806e-08	9.08551e-08	up	significant	Distal Intergenic	16	85856173	85901828	45656	2	23794	ENSMUST00000023611.6	-388761	ENSMUSG00000022894	Adamts5	ADAM metallopeptidase with thrombospondin type 1 motif 5
chr15	34389660	34390160	501	*	1.01167	2.03279	32.5901	1	1	0	1.13822e-08	9.08629e-08	up	significant	Intron (ENSMUST00000163455.8/17181	intron 6 of 18)	15	34349051	34357872	8822	2	77358	ENSMUST00000227772.1	-31788	ENSMUSG00000094447	9430069I07Rik	RIKEN cDNA 9430069I07 gene
chr2	72318424	72318924	501	*	1.11554	1.19096	32.5894	1	1	0	1.13861e-08	9.08898e-08	up	significant	Intron (ENSMUST00000090824.11/65964	intron 2 of 19)	2	72297901	72355622	57722	1	65964	ENSMUST00000144111.1	20523	ENSMUSG00000004085	Map3k20	mitogen-activated protein kinase kinase kinase 20
chr6	91300014	91300514	501	*	1.1464	1.19051	32.5889	1	1	0	1.1389e-08	9.09082e-08	up	significant	Distal Intergenic	6	91265879	91272431	6553	1	14115	ENSMUST00000137029.1	34135	ENSMUSG00000064080	Fbln2	fibulin 2
chr1	3670610	3672031	1422	*	0.758668	4.45286	33.9366	2	2	0	1.13907e-08	9.09117e-08	up	significant	Promoter (<=1kb)	1	3214482	3671498	457017	2	497097	ENSMUST00000070533.4	0	ENSMUSG00000051951	Xkr4	X-linked Kx blood group related 4
chr6	51168046	51169148	1103	*	1.04693	2.50889	33.9367	2	2	0	1.13903e-08	9.09117e-08	up	significant	Distal Intergenic	6	51269812	51269910	99	2	387166	ENSMUST00000083571.1	100762	ENSMUSG00000065505	Mir148a	microRNA 148a
chr10	44607344	44607844	501	*	1.43211	0.402035	32.5874	1	1	0	1.13983e-08	9.09683e-08	up	significant	Intron (ENSMUST00000217008.1/ENSMUST00000217008.1	intron 2 of 3)	10	44446717	44528501	81785	2	12142	ENSMUST00000167340.1	-78843	ENSMUSG00000038151	Prdm1	PR domain containing 1	with ZNF domain
chr4	58626881	58627381	501	*	1.16156	1.83636	32.5862	1	1	0	1.14052e-08	9.10186e-08	up	significant	Distal Intergenic	4	58487100	58553898	66799	2	14745	ENSMUST00000147354.7	-72983	ENSMUSG00000038668	Lpar1	lysophosphatidic acid receptor 1
chr6	87161278	87161778	501	*	0.968867	2.7746	32.585	1	1	0	1.14119e-08	9.10668e-08	up	significant	Intron (ENSMUST00000042025.11/69538	intron 17 of 17)	6	87104813	87111399	6587	1	52372	ENSMUST00000205257.1	56465	ENSMUSG00000090891	D6Ertd527e	DNA segment	Chr 6	ERATO Doi 527	expressed
chr11	96849697	96850788	1092	*	0.913929	3.28959	33.9328	2	2	0	1.14128e-08	9.10692e-08	up	significant	Promoter (<=1kb)	11	96849870	96851590	1721	1	56358	ENSMUST00000155696.1	0	ENSMUSG00000018672	Copz2	coatomer protein complex	subunit zeta 2
chr7	140125393	140125893	501	*	0.746708	4.43546	32.5836	1	1	0	1.14203e-08	9.11247e-08	up	significant	Promoter (<=1kb)	7	140125657	140137224	11568	1	212503	ENSMUST00000026537.12	0	ENSMUSG00000025464	Paox	polyamine oxidase (exo-N4-amino)
chr17	12703033	12703533	501	*	1.14073	0.924895	32.583	1	1	0	1.1424e-08	9.11494e-08	up	significant	Promoter (1-2kb)	17	12698527	12701279	2753	2	16004	ENSMUST00000161738.1	-1754	ENSMUSG00000023830	Igf2r	insulin-like growth factor 2 receptor
chr1	40139176	40140290	1115	*	0.737805	4.60763	33.9308	2	2	0	1.14248e-08	9.11511e-08	up	significant	Distal Intergenic	1	40085985	40102436	16452	1	16178	ENSMUST00000194913.1	53191	ENSMUSG00000026073	Il1r2	interleukin 1 receptor	type II
chr3	38082290	38082790	501	*	1.38291	0.847199	32.5805	1	1	0	1.14387e-08	9.12575e-08	up	significant	Distal Intergenic	3	38203151	38208119	4969	2	71342	ENSMUST00000197658.1	125329	ENSMUSG00000106002	5430434I15Rik	RIKEN cDNA 5430434I15 gene
chr9	35405208	35405708	501	*	1.12207	1.56964	32.5789	1	1	0	1.1448e-08	9.13271e-08	up	significant	Distal Intergenic	9	35421128	35455365	34238	1	57810	ENSMUST00000151682.7	-15420	ENSMUSG00000038119	Cdon	cell adhesion molecule-related/down-regulated by oncogenes
chr7	82011156	82012646	1491	*	0.845652	3.65614	33.9256	2	2	0	1.14552e-08	9.13798e-08	up	significant	Distal Intergenic	7	81966653	81992307	25655	2	12173	ENSMUST00000026096.9	-18849	ENSMUSG00000025105	Bnc1	basonuclin zinc finger protein 1
chr8	82943167	82943667	501	*	1.07196	1.75001	32.575	1	1	0	1.1471e-08	9.14964e-08	up	significant	Intron (ENSMUST00000078525.6/330812	intron 1 of 6)	8	82863814	82910729	46916	1	330812	ENSMUST00000211714.1	79353	ENSMUSG00000047747	Rnf150	ring finger protein 150
chr12	109417662	109419120	1459	*	0.797149	4.15224	33.923	2	2	0	1.14708e-08	9.14964e-08	up	significant	Distal Intergenic	12	109452823	109453782	960	1	13386	ENSMUST00000174539.1	-33703	ENSMUSG00000040856	Dlk1	delta like non-canonical Notch ligand 1
chr6	55410308	55411428	1121	*	1.17675	1.23101	33.9227	2	2	0	1.14726e-08	9.14995e-08	up	significant	Exon (ENSMUST00000204412.1/330324	exon 4 of 4)	6	55405312	55405600	289	1	330324	ENSMUST00000209841.1	4996	ENSMUSG00000108228	6430584L05Rik	RIKEN cDNA 6430584L05 gene
chr16	92850360	92850860	501	*	1.31145	0.00107065	32.5747	1	1	0	1.1473e-08	9.14995e-08	up	significant	Distal Intergenic	16	92601466	92826149	224684	2	12394	ENSMUST00000023673.13	-24211	ENSMUSG00000022952	Runx1	runt related transcription factor 1
chr17	31833665	31835141	1477	*	1.36188	0.746811	33.9226	2	2	0	1.14732e-08	9.14995e-08	up	significant	Distal Intergenic	17	31849754	31851575	1822	2	17691	ENSMUST00000234867.1	16434	ENSMUSG00000024042	Sik1	salt inducible kinase 1
chr5	96209863	96210363	501	*	0.826767	3.74955	32.5732	1	1	0	1.14818e-08	9.15633e-08	up	significant	Promoter (<=1kb)	5	96210115	96266709	56595	1	94061	ENSMUST00000036437.12	0	ENSMUSG00000029486	Mrpl1	mitochondrial ribosomal protein L1
chr4	114595212	114596302	1091	*	1.81216	0.115395	33.9209	2	1	0	1.14827e-08	9.15658e-08	up	significant	Intron (ENSMUST00000094894.3/666048	intron 4 of 6)	4	114406724	114615098	208375	1	666048	ENSMUST00000094894.3	188488	ENSMUSG00000070867	Trabd2b	TraB domain containing 2B
chr2	119034614	119035114	501	*	0.82478	3.81822	32.5729	1	1	0	1.14833e-08	9.15663e-08	up	significant	Promoter (<=1kb)	2	119034790	119039769	4980	1	271842	ENSMUST00000028796.1	0	ENSMUSG00000027324	Rpusd2	RNA pseudouridylate synthase domain containing 2
chr13	37657197	37657697	501	*	1.10471	1.77111	32.5707	1	1	0	1.14965e-08	9.16665e-08	up	significant	Exon (ENSMUST00000225013.1/ENSMUST00000225013.1	exon 2 of 2)	13	37778400	37893849	115450	1	68750	ENSMUST00000122842.7	-120703	ENSMUSG00000039087	Rreb1	ras responsive element binding protein 1
chr3	42531352	42531852	501	*	1.48087	-0.228446	32.5701	1	1	0	1.15002e-08	9.1691e-08	up	significant	Distal Intergenic	3	41751196	41756492	5297	1	73852	ENSMUST00000195030.1	780156	ENSMUSG00000025766	D3Ertd751e	DNA segment	Chr 3	ERATO Doi 751	expressed
chr13	112223569	112224069	501	*	1.15699	0.822064	32.5685	1	1	0	1.15092e-08	9.17582e-08	up	significant	Distal Intergenic	13	112288451	112344641	56191	1	77318	ENSMUST00000056047.13	-64382	ENSMUSG00000049985	Ankrd55	ankyrin repeat domain 55
chr17	28013186	28013686	501	*	0.795091	4.03422	32.5683	1	1	0	1.15107e-08	9.17653e-08	up	significant	Intron (ENSMUST00000114842.8/224650	intron 12 of 24)	17	28007345	28062599	55255	1	224650	ENSMUST00000139173.2	5841	ENSMUSG00000024219	Anks1	ankyrin repeat and SAM domain containing 1
chr5	105569452	105569952	501	*	1.22576	0.614618	32.5679	1	1	0	1.15128e-08	9.17779e-08	up	significant	Intron (ENSMUST00000067924.12/100604	intron 2 of 3)	5	105558858	105606872	48015	1	100604	ENSMUST00000153754.1	10594	ENSMUSG00000054720	Lrrc8c	leucine rich repeat containing 8 family	member C
chr9	121398399	121398899	501	*	1.52046	1.77375	32.5663	1	1	0	1.15227e-08	9.1852e-08	up	significant	Intron (ENSMUST00000211301.1/67095	intron 3 of 17)	9	121403478	121446797	43320	1	67095	ENSMUST00000210351.1	-4579	ENSMUSG00000032536	Trak1	trafficking protein	kinesin binding 1
chr10	42454353	42454853	501	*	1.37846	0.182552	32.5657	1	1	0	1.15262e-08	9.18751e-08	up	significant	Exon (ENSMUST00000041024.14/215951	exon 2 of 13)	10	42312585	42478280	165696	2	215951	ENSMUST00000151747.7	23427	ENSMUSG00000038302	Afg1l	AFG1 like ATPase
chr1	136717754	136718254	501	*	1.09905	2.10788	32.5652	1	1	0	1.1529e-08	9.18927e-08	up	significant	Intron (ENSMUST00000181274.1/100503474	intron 2 of 4)	1	136696211	136726142	29932	1	100503474	ENSMUST00000181274.1	21543	NA	Platr22	pluripotency associated transcript 22
chr10	52298524	52299024	501	*	-1.63356	-0.861037	32.565	1	0	1	1.15304e-08	9.18943e-08	down	significant	Intron (ENSMUST00000069004.13/66686	intron 5 of 10)	10	52335850	52349128	13279	2	94221	ENSMUST00000217995.1	50104	ENSMUSG00000019861	Gopc	golgi associated PDZ and coiled-coil motif containing
chr16	53064113	53064613	501	*	1.70113	-0.685589	32.565	1	1	0	1.15303e-08	9.18943e-08	up	significant	Distal Intergenic	16	52799508	52815744	16237	2	73820	ENSMUST00000232028.1	-248369	ENSMUSG00000116611	4930404A05Rik	RIKEN cDNA 4930404A05 gene
chr11	58846898	58847398	501	*	0.728789	4.63596	32.5641	1	1	0	1.15354e-08	9.19295e-08	up	significant	5' UTR	11	58841116	58842042	927	1	258530	ENSMUST00000071625.1	5782	ENSMUSG00000094805	Or9e1	olfactory receptor family 9 subfamily E member 1
chr10	115468857	115469357	501	*	-1.22205	0.701769	32.5638	1	0	1	1.15372e-08	9.19371e-08	down	significant	Intron (ENSMUST00000020350.14/14160	intron 8 of 17)	10	115457845	115463079	5235	2	14160	ENSMUST00000144732.1	-5778	ENSMUSG00000020140	Lgr5	leucine rich repeat containing G protein coupled receptor 5
chr11	78550539	78551039	501	*	0.699384	4.90547	32.5638	1	1	0	1.15376e-08	9.19371e-08	up	significant	Promoter (<=1kb)	11	78541817	78550777	8961	2	69071	ENSMUST00000103242.4	0	ENSMUSG00000037278	Tmem97	transmembrane protein 97
chr8	128024534	128025643	1110	*	1.19934	0.820794	33.91	2	2	0	1.15472e-08	9.20091e-08	up	significant	Distal Intergenic	8	128278148	128278225	78	2	102465212	ENSMUST00000184910.1	252582	ENSMUSG00000099326	Mir21c	microRNA 21c
chr11	50439760	50440260	501	*	-1.20247	0.936431	32.5605	1	0	1	1.15572e-08	9.20838e-08	down	significant	Distal Intergenic	11	50389286	50431125	41840	2	216724	ENSMUST00000020643.3	-8635	ENSMUSG00000020375	Rufy1	RUN and FYVE domain containing 1
chr9	105642744	105643244	501	*	0.901116	3.27724	32.5593	1	1	0	1.15643e-08	9.21356e-08	up	significant	Promoter (<=1kb)	9	105642978	105679320	36343	1	75669	ENSMUST00000187573.6	0	ENSMUSG00000032571	Pik3r4	phosphoinositide-3-kinase regulatory subunit 4
chr7	100972846	100974635	1790	*	1.54312	-0.466196	34.696	3	1	0	1.1566e-08	9.21444e-08	up	significant	Promoter (<=1kb)	7	100939478	100974649	35172	2	233571	ENSMUST00000209196.1	14	ENSMUSG00000048779	P2ry6	pyrimidinergic receptor P2Y	G-protein coupled	6
chrX	150851805	150852305	501	*	1.08485	1.36838	32.5587	1	1	0	1.15674e-08	9.21511e-08	up	significant	Promoter (1-2kb)	20	150853579	150857053	3475	1	634882	ENSMUST00000148862.1	-1274	ENSMUSG00000087149	Itih6	inter-alpha-trypsin inhibitor heavy chain family member 6
chr15	59314674	59315174	501	*	0.679555	5.12578	32.5578	1	1	0	1.15729e-08	9.21898e-08	up	significant	Promoter (<=1kb)	15	59315077	59328958	13882	1	20775	ENSMUST00000162142.1	0	ENSMUSG00000022351	Sqle	squalene epoxidase
chr6	135167828	135168328	501	*	0.750109	4.43389	32.557	1	1	0	1.1578e-08	9.22259e-08	up	significant	Promoter (<=1kb)	6	135152817	135168192	15376	2	15199	ENSMUST00000204000.1	0	ENSMUSG00000042770	Hebp1	heme binding protein 1
chr6	108309310	108309810	501	*	1.21513	0.828493	32.5559	1	1	0	1.15843e-08	9.22712e-08	up	significant	Intron (ENSMUST00000032192.8/16438	intron 4 of 61)	6	108356254	108377803	21550	1	16438	ENSMUST00000203936.1	-46444	ENSMUSG00000030102	Itpr1	inositol 1	4	5-trisphosphate receptor 1
chr1	152548971	152549471	501	*	1.00438	2.23501	32.5556	1	1	0	1.15858e-08	9.22786e-08	up	significant	Exon (ENSMUST00000111859.7/19731	exon 9 of 19)	1	152557543	152592759	35217	2	19731	ENSMUST00000128251.7	43288	ENSMUSG00000026482	Rgl1	ral guanine nucleotide dissociation stimulator	-like 1
chr12	16860875	16861375	501	*	1.51293	-0.439091	32.5538	1	1	0	1.15969e-08	9.23623e-08	up	significant	Distal Intergenic	12	16894895	16987823	92929	1	19878	ENSMUST00000020904.7	-33520	ENSMUSG00000020580	Rock2	Rho-associated coiled-coil containing protein kinase 2
chr9	107907655	107908155	501	*	1.02852	2.79899	32.5524	1	1	0	1.16052e-08	9.24234e-08	up	significant	Promoter (<=1kb)	9	107906907	107920381	13475	1	19882	ENSMUST00000195617.5	748	ENSMUSG00000032584	Mst1r	macrophage stimulating 1 receptor (c-met-related tyrosine kinase)
chr19	42749881	42750381	501	*	1.07533	1.76203	32.5521	1	1	0	1.16071e-08	9.24338e-08	up	significant	Promoter (2-3kb)	19	42726644	42752472	25829	2	74580	ENSMUST00000235183.1	2091	ENSMUSG00000060224	Pyroxd2	pyridine nucleotide-disulphide oxidoreductase domain 2
chr6	50940798	50941298	501	*	1.42977	0.431507	32.5493	1	1	0	1.16238e-08	9.25621e-08	up	significant	Distal Intergenic	6	50776324	50815033	38710	1	319981	ENSMUST00000204275.1	164474	ENSMUSG00000107667	C530044C16Rik	RIKEN cDNA C530044C16 gene
chr15	60824092	60825259	1168	*	1.11749	2.04835	33.8966	2	2	0	1.16275e-08	9.25866e-08	up	significant	Promoter (<=1kb)	15	60824341	60831793	7453	1	320469	ENSMUST00000181910.1	0	NA	9930014A18Rik	RIKEN cDNA 9930014A18 gene
chr1	17594178	17594678	501	*	1.72788	-0.979649	32.5472	1	1	0	1.16364e-08	9.26479e-08	up	significant	Distal Intergenic	1	17601901	17630939	29039	1	94227	ENSMUST00000088476.3	-7223	ENSMUSG00000067780	Pi15	peptidase inhibitor 15
chr17	34024221	34024721	501	*	0.76547	4.29848	32.5472	1	1	0	1.16364e-08	9.26479e-08	up	significant	Promoter (<=1kb)	17	34024191	34024652	462	2	19763	ENSMUST00000172739.1	0	ENSMUSG00000024325	Ring1	ring finger protein 1
chr14	58786907	58787407	501	*	1.66001	-0.286571	32.5465	1	1	0	1.16406e-08	9.2677e-08	up	significant	Distal Intergenic	14	59133040	59142893	9854	2	67932	ENSMUST00000022548.9	355486	ENSMUSG00000021977	1700129C05Rik	RIKEN cDNA 1700129C05 gene
chr16	32867988	32868488	501	*	0.72338	4.69896	32.5463	1	1	0	1.16414e-08	9.26785e-08	up	significant	Promoter (<=1kb)	16	32861460	32868338	6879	2	100502698	ENSMUST00000149621.1	0	ENSMUSG00000035629	Rubcn	RUN domain and cysteine-rich domain containing	Beclin 1-interacting protein
chr10	22978521	22979021	501	*	2.26165	-0.59965	32.5448	1	1	0	1.16508e-08	9.27482e-08	up	significant	Distal Intergenic	10	22817281	22820174	2894	2	21412	ENSMUST00000049930.8	-158347	ENSMUSG00000045680	Tcf21	transcription factor 21
chr5	80842501	80843001	501	*	1.58417	-0.245545	32.5411	1	1	0	1.16731e-08	9.29214e-08	up	significant	Distal Intergenic	5	81020138	81388784	368647	1	319387	ENSMUST00000147226.7	-177137	ENSMUSG00000037605	Adgrl3	adhesion G protein-coupled receptor L3
chr2	170438684	170439184	501	*	1.18417	0.785968	32.5402	1	1	0	1.16782e-08	9.29568e-08	up	significant	Distal Intergenic	2	170397532	170427845	30314	2	76960	ENSMUST00000145920.1	-10839	ENSMUSG00000013523	Bcas1	brain enriched myelin associated protein 1
chr19	32595500	32596000	501	*	0.847611	3.63241	32.5397	1	1	0	1.1681e-08	9.29743e-08	up	significant	Promoter (<=1kb)	19	32595790	32665710	69921	1	23972	ENSMUST00000235594.1	0	ENSMUSG00000024899	Papss2	3'-phosphoadenosine 5'-phosphosulfate synthase 2
chr12	112721703	112722711	1009	*	0.828258	3.9078	33.8864	2	2	0	1.16887e-08	9.30307e-08	up	significant	Promoter (<=1kb)	12	112722174	112746592	24419	1	217882	ENSMUST00000101018.10	0	ENSMUSG00000072825	Cep170b	centrosomal protein 170B
chr4	135653786	135654286	501	*	1.71871	0.517787	32.5371	1	1	0	1.16972e-08	9.30935e-08	up	significant	Distal Intergenic	4	135627253	135627985	733	1	73937	ENSMUST00000148529.1	26533	ENSMUSG00000086788	1700029M20Rik	RIKEN cDNA 1700029M20 gene
chr3	108722068	108722568	501	*	0.707873	4.79228	32.5351	1	1	0	1.17087e-08	9.31806e-08	up	significant	Promoter (<=1kb)	3	108702976	108722116	19141	2	76123	ENSMUST00000124043.1	0	ENSMUSG00000027883	Gpsm2	G-protein signalling modulator 2 (AGS3-like	C. elegans)
chr7	112030516	112031016	501	*	1.53346	0.977083	32.5333	1	1	0	1.17196e-08	9.32626e-08	up	significant	Intron (ENSMUST00000106653.3/74996	intron 1 of 27)	7	112023656	112058849	35194	1	74996	ENSMUST00000210591.1	6860	ENSMUSG00000059263	Usp47	ubiquitin specific peptidase 47
chr9	114771632	114772132	501	*	1.63354	-0.177644	32.5331	1	1	0	1.17211e-08	9.32698e-08	up	significant	Intron (ENSMUST00000035009.15/102545	intron 1 of 4)	9	114763292	114775451	12160	2	102545	ENSMUST00000217056.1	3319	ENSMUSG00000032436	Cmtm7	CKLF-like MARVEL transmembrane domain containing 7
chr6	115996347	115996847	501	*	1.25382	0.620943	32.5311	1	1	0	1.17328e-08	9.3353e-08	up	significant	Promoter (1-2kb)	6	115954811	115995005	40195	2	67784	ENSMUST00000015511.14	-1342	ENSMUSG00000030123	Plxnd1	plexin D1
chr19	47891833	47892333	501	*	1.07811	2.39327	32.5312	1	1	0	1.17325e-08	9.3353e-08	up	significant	Intron (ENSMUST00000026048.9/100048534	intron 1 of 13)	19	47870262	47886298	16037	1	68214	ENSMUST00000135016.2	21571	ENSMUSG00000025069	Gsto2	glutathione S-transferase omega 2
chr7	35745162	35745662	501	*	-1.57389	-0.0610354	32.5298	1	0	1	1.17407e-08	9.3411e-08	down	significant	Intron (ENSMUST00000051377.14/233115	intron 3 of 18)	7	35751319	35754355	3037	2	233115	ENSMUST00000124116.1	8693	ENSMUSG00000043671	Dpy19l3	dpy-19 like C-mannosyltransferase 3
chr16	13159392	13160684	1293	*	0.814376	3.86029	33.8766	2	2	0	1.17474e-08	9.34597e-08	up	significant	Distal Intergenic	16	13132391	13144491	12101	1	50505	ENSMUST00000156393.1	27001	ENSMUSG00000022545	Ercc4	excision repair cross-complementing rodent repair deficiency	complementation group 4
chr15	62934493	62934993	501	*	0.953624	2.55266	32.5283	1	1	0	1.17498e-08	9.34742e-08	up	significant	Distal Intergenic	15	63414400	63479608	65209	2	432958	ENSMUST00000226699.1	544615	ENSMUSG00000115520	Gm20740	predicted gene	20740
chr12	109472975	109474156	1182	*	1.34138	1.17945	33.8733	2	2	0	1.17672e-08	9.36076e-08	up	significant	Distal Intergenic	12	109459843	109460475	633	1	13386	ENSMUST00000173812.1	13132	ENSMUSG00000040856	Dlk1	delta like non-canonical Notch ligand 1
chr13	24177811	24178311	501	*	1.43739	0.677242	32.5243	1	1	0	1.1774e-08	9.36569e-08	up	significant	5' UTR	13	24139289	24155209	15921	2	68732	ENSMUST00000144159.1	-22602	ENSMUSG00000021338	Carmil1	capping protein regulator and myosin 1 linker 1
chr19	54153535	54154749	1215	*	-1.92819	-1.24911	33.8709	2	0	2	1.17816e-08	9.37126e-08	down	significant	Distal Intergenic	19	54044151	54048982	4832	1	11551	ENSMUST00000036700.6	109384	ENSMUSG00000033717	Adra2a	adrenergic receptor	alpha 2a
chr13	31207682	31208182	501	*	1.04764	2.19088	32.523	1	1	0	1.17823e-08	9.37134e-08	up	significant	Distal Intergenic	13	31213410	31241086	27677	2	73924	ENSMUST00000153175.2	32904	ENSMUSG00000087460	4930401O12Rik	RIKEN cDNA 4930401O12 gene
chr6	142975864	142976364	501	*	-1.04385	1.53279	32.5228	1	0	1	1.1783e-08	9.3714e-08	down	significant	Distal Intergenic	6	142821545	142964452	142908	2	20449	ENSMUST00000032421.3	-11412	ENSMUSG00000030283	St8sia1	ST8 alpha-N-acetyl-neuraminide alpha-2	8-sialyltransferase 1
chr9	78465695	78466195	501	*	-1.27686	0.305716	32.5212	1	0	1	1.17929e-08	9.37879e-08	down	significant	Promoter (<=1kb)	9	78464992	78475348	10357	1	68291	ENSMUST00000133002.1	703	ENSMUSG00000032342	Mto1	mitochondrial tRNA translation optimization 1
chr16	94395796	94396296	501	*	-1.46675	-0.394843	32.5204	1	0	1	1.17975e-08	9.38198e-08	down	significant	3' UTR	16	94383872	94468239	84368	1	22129	ENSMUST00000231915.1	11924	ENSMUSG00000040785	Ttc3	tetratricopeptide repeat domain 3
chr3	8712458	8712958	501	*	1.04979	1.79522	32.52	1	1	0	1.18005e-08	9.38383e-08	up	significant	Distal Intergenic	3	8663359	8667256	3898	2	15213	ENSMUST00000042412.4	-45202	ENSMUSG00000040289	Hey1	hairy/enhancer-of-split related with YRPW motif 1
chr4	134626292	134626792	501	*	1.11316	1.98493	32.5197	1	1	0	1.18018e-08	9.38392e-08	up	significant	Intron (ENSMUST00000038628.3/230815	intron 3 of 12)	4	134567723	134567851	129	2	102465216	ENSMUST00000185007.1	-58441	ENSMUSG00000099289	Mir6403	microRNA 6403
chrX	166478808	166480042	1235	*	1.27165	1.45995	33.8676	2	2	0	1.18017e-08	9.38392e-08	up	significant	Promoter (<=1kb)	20	166457750	166479646	21897	2	56382	ENSMUST00000049435.14	0	ENSMUSG00000079316	Rab9	RAB9	member RAS oncogene family
chr2	120153739	120154915	1177	*	0.73094	4.76661	33.866	2	2	0	1.18117e-08	9.39132e-08	up	significant	Promoter (<=1kb)	2	120122447	120154462	32016	2	98878	ENSMUST00000148073.1	0	ENSMUSG00000027293	Ehd4	EH-domain containing 4
chr9	111087850	111089349	1500	*	1.1853	1.40381	33.8657	2	2	0	1.18132e-08	9.39199e-08	up	significant	Distal Intergenic	9	111117592	111199774	82183	1	71268	ENSMUST00000200094.4	-28243	ENSMUSG00000032497	Lrrfip2	leucine rich repeat (in FLII) interacting protein 2
chr16	56399430	56399930	501	*	1.07427	1.32417	32.5178	1	1	0	1.18139e-08	9.39209e-08	up	significant	Distal Intergenic	16	56477878	56595991	118114	1	320712	ENSMUST00000231337.1	-77948	ENSMUSG00000035258	Abi3bp	ABI family member 3 binding protein
chr2	13394416	13394916	501	*	1.51822	0.838797	32.5169	1	1	0	1.18189e-08	9.39515e-08	up	significant	Intron (ENSMUST00000091436.6/65969	intron 28 of 66)	2	13422029	13455627	33599	2	65969	ENSMUST00000195447.1	60711	ENSMUSG00000026726	Cubn	cubilin
chr17	28172496	28172996	501	*	0.904563	3.02579	32.5169	1	1	0	1.1819e-08	9.39515e-08	up	significant	3' UTR	17	28177129	28205886	28758	1	224656	ENSMUST00000073534.9	-4133	ENSMUSG00000024220	Zfp523	zinc finger protein 523
chr14	86757107	86758420	1314	*	1.03158	2.19695	33.8641	2	1	0	1.18233e-08	9.39813e-08	up	significant	Intron (ENSMUST00000022599.13/56419	intron 27 of 27)	14	86656217	86749133	92917	2	56419	ENSMUST00000226254.1	-7974	ENSMUSG00000022021	Diaph3	diaphanous related formin 3
chr2	132252971	132253471	501	*	0.696193	4.93642	32.5154	1	1	0	1.18284e-08	9.40166e-08	up	significant	Promoter (<=1kb)	2	132249162	132253314	4153	2	18538	ENSMUST00000028817.6	0	ENSMUSG00000027342	Pcna	proliferating cell nuclear antigen
chrX	42153160	42153660	501	*	1.19586	1.43241	32.515	1	1	0	1.18309e-08	9.40319e-08	up	significant	Promoter (<=1kb)	20	42152180	42221029	68850	1	20843	ENSMUST00000128799.2	980	ENSMUSG00000025862	Stag2	STAG2 cohesin complex component
chr6	141447480	141447980	501	*	1.44726	-0.0769972	32.5144	1	1	0	1.18341e-08	9.40529e-08	up	significant	Intron (ENSMUST00000043259.9/54611	intron 2 of 15)	6	141524368	141569704	45337	1	58807	ENSMUST00000204998.2	-76388	ENSMUSG00000030235	Slco1c1	solute carrier organic anion transporter family	member 1c1
chr1	82785466	82785966	501	*	1.58381	0.74576	32.5142	1	1	0	1.18358e-08	9.4061e-08	up	significant	Distal Intergenic	1	82757402	82768461	11060	2	66261	ENSMUST00000138787.1	-17005	ENSMUSG00000026149	Tm4sf20	transmembrane 4 L six family member 20
chr12	112877525	112878025	501	*	1.03424	2.49046	32.5132	1	1	0	1.18414e-08	9.41009e-08	up	significant	Distal Intergenic	12	112853147	112868228	15082	2	56696	ENSMUST00000222776.1	-9297	ENSMUSG00000021298	Gpr132	G protein-coupled receptor 132
chr12	44978415	44979855	1441	*	1.43736	-0.199786	33.8608	2	2	0	1.18431e-08	9.41099e-08	up	significant	Intron (ENSMUST00000053768.13/217517	intron 2 of 5)	12	44861365	45012964	151600	2	217517	ENSMUST00000130202.1	33109	ENSMUSG00000046314	Stxbp6	syntaxin binding protein 6 (amisyn)
chr1	90247303	90247803	501	*	1.40439	0.135736	32.5123	1	1	0	1.18471e-08	9.41368e-08	up	significant	Distal Intergenic	1	90204006	90213833	9828	1	12778	ENSMUST00000159654.1	43297	ENSMUSG00000044337	Ackr3	atypical chemokine receptor 3
chr18	38600112	38600612	501	*	0.97778	2.67774	32.5115	1	1	0	1.18519e-08	9.41694e-08	up	significant	Promoter (<=1kb)	18	38586247	38601415	15169	2	24066	ENSMUST00000025295.7	803	ENSMUSG00000024427	Spry4	sprouty RTK signaling antagonist 4
chr1	37872042	37872542	501	*	0.753344	4.39109	32.5112	1	1	0	1.18536e-08	9.41788e-08	up	significant	Promoter (<=1kb)	1	37872206	37876228	4023	1	623661	ENSMUST00000041621.4	0	ENSMUSG00000037216	Lipt1	lipoyltransferase 1
chr9	63989145	63990165	1021	*	1.36904	0.557198	33.857	2	2	0	1.18662e-08	9.4274e-08	up	significant	Exon (ENSMUST00000144323.2/17130	exon 4 of 5)	9	63954009	64016987	62979	2	17130	ENSMUST00000144323.2	26822	ENSMUSG00000036867	Smad6	SMAD family member 6
chrX	75873921	75874421	501	*	1.07136	2.01494	32.5089	1	1	0	1.1868e-08	9.42832e-08	up	significant	Promoter (<=1kb)	20	75785663	75874574	88912	2	102866	ENSMUST00000033547.13	153	ENSMUSG00000016382	Pls3	plastin 3 (T-isoform)
chr7	81557112	81557612	501	*	0.882715	3.08322	32.505	1	1	0	1.18915e-08	9.44652e-08	up	significant	Intron (ENSMUST00000042318.5/244091	intron 3 of 12)	7	81533308	81566944	33637	2	244091	ENSMUST00000042318.5	9332	ENSMUSG00000038663	Fsd2	fibronectin type III and SPRY domain containing 2
chr2	118548653	118549997	1345	*	0.780651	4.23882	33.8519	2	1	0	1.18975e-08	9.45076e-08	up	significant	Promoter (<=1kb)	2	118532422	118549662	17241	2	171543	ENSMUST00000152123.1	0	ENSMUSG00000040093	Bmf	BCL2 modifying factor
chr10	86021716	86022216	501	*	0.768157	4.26669	32.5026	1	1	0	1.19065e-08	9.45744e-08	up	significant	Promoter (<=1kb)	10	86021972	86051873	29902	1	69754	ENSMUST00000130320.7	0	ENSMUSG00000001786	Fbxo7	F-box protein 7
chr5	21701375	21701875	501	*	0.676951	5.13799	32.5013	1	1	0	1.19142e-08	9.46305e-08	up	significant	Promoter (<=1kb)	5	21662901	21701394	38494	2	242864	ENSMUST00000115217.7	0	ENSMUSG00000044968	Napepld	N-acyl phosphatidylethanolamine phospholipase D
chr15	36163965	36165131	1167	*	0.859013	3.69956	33.849	2	2	0	1.19153e-08	9.46348e-08	up	significant	Promoter (<=1kb)	15	36162572	36164817	2246	2	78803	ENSMUST00000227793.1	0	ENSMUSG00000048230	Fbxo43	F-box protein 43
chr3	89912939	89913439	501	*	0.789981	4.07015	32.4994	1	1	0	1.19259e-08	9.47142e-08	up	significant	Promoter (<=1kb)	3	89869324	89913162	43839	2	16194	ENSMUST00000029559.6	0	ENSMUSG00000027947	Il6ra	interleukin 6 receptor	alpha
chr10	71145698	71147625	1928	*	1.35857	0.710466	34.634	3	3	0	1.19403e-08	9.48236e-08	up	significant	Promoter (<=1kb)	10	70925102	71146860	221759	2	83675	ENSMUST00000131445.7	0	ENSMUSG00000014329	Bicc1	BicC family RNA binding protein 1
chr11	43617789	43618289	501	*	0.870569	3.30339	32.4963	1	1	0	1.19452e-08	9.48576e-08	up	significant	Distal Intergenic	11	43596049	43601540	5492	2	16204	ENSMUST00000020672.4	-16249	ENSMUSG00000020405	Fabp6	fatty acid binding protein 6
chr5	20578775	20579970	1196	*	1.38549	0.512965	33.8413	2	2	0	1.19626e-08	9.49908e-08	up	significant	Intron (ENSMUST00000197354.4/50791	intron 16 of 21)	5	20602497	20702353	99857	1	50791	ENSMUST00000199514.1	-22527	ENSMUSG00000040003	Magi2	membrane associated guanylate kinase	WW and PDZ domain containing 2
chr11	117307756	117308256	501	*	0.934072	2.79231	32.4911	1	1	0	1.19767e-08	9.5098e-08	up	significant	Promoter (<=1kb)	11	117308154	117352212	44059	1	53860	ENSMUST00000153668.7	0	ENSMUSG00000059248	Septin9	septin 9
chr1	27117615	27118115	501	*	1.63442	-0.612841	32.4899	1	1	0	1.19846e-08	9.51557e-08	up	significant	Distal Intergenic	1	26681814	26687460	5647	2	210940	ENSMUST00000097801.3	-430155	ENSMUSG00000073722	Spata31e2	spermatogenesis associated 31 subfamily E member 2
chr12	29091429	29091929	501	*	1.21612	0.369542	32.4865	1	1	0	1.20057e-08	9.53184e-08	up	significant	Distal Intergenic	12	29139167	29194047	54881	1	102633526	ENSMUST00000220554.1	-47238	ENSMUSG00000113986	Gm31333	predicted gene	31333
chr5	118471509	118472009	501	*	1.37776	0.0332658	32.4859	1	1	0	1.20089e-08	9.53389e-08	up	significant	Distal Intergenic	5	118560679	118720114	159436	1	76199	ENSMUST00000201614.1	-88670	ENSMUSG00000018076	Med13l	mediator complex subunit 13-like
chr7	49245827	49246327	501	*	0.780628	4.15339	32.4835	1	1	0	1.20238e-08	9.54526e-08	up	significant	Promoter (<=1kb)	7	49246189	49409643	163455	1	78286	ENSMUST00000184809.7	0	ENSMUSG00000052512	Nav2	neuron navigator 2
chr14	30625109	30626583	1475	*	0.789892	4.21293	33.831	2	2	0	1.20259e-08	9.54636e-08	up	significant	Promoter (<=1kb)	14	30600262	30626172	25911	2	18753	ENSMUST00000130736.7	0	ENSMUSG00000021948	Prkcd	protein kinase C	delta
chr15	74727839	74728339	501	*	1.84381	1.15038	32.4826	1	1	0	1.20294e-08	9.54872e-08	up	significant	Promoter (<=1kb)	15	74726664	74728014	1351	2	57277	ENSMUST00000023261.3	0	ENSMUSG00000022596	Slurp1	secreted Ly6/Plaur domain containing 1
chr9	117383570	117384070	501	*	1.20572	0.877856	32.482	1	1	0	1.20335e-08	9.55143e-08	up	significant	Intron (ENSMUST00000164018.8/207181	intron 1 of 14)	9	116578515	117252483	673969	2	207181	ENSMUST00000044901.13	-131087	ENSMUSG00000039607	Rbms3	RNA binding motif	single stranded interacting protein
chr6	99936657	99937157	501	*	1.06635	1.58174	32.4814	1	1	0	1.20368e-08	9.55354e-08	up	significant	Intron (ENSMUST00000204298.1/ENSMUST00000204298.1	intron 2 of 2)	6	99722105	99726392	4288	2	50501	ENSMUST00000203738.1	-210265	ENSMUSG00000030069	Prok2	prokineticin 2
chr2	32329460	32329960	501	*	1.20986	1.2764	32.4812	1	1	0	1.20384e-08	9.55383e-08	up	significant	Intron (ENSMUST00000113352.8/13429	intron 10 of 21)	2	32308497	32320581	12085	2	13429	ENSMUST00000129156.4	-8879	ENSMUSG00000026825	Dnm1	dynamin 1
chr11	85713453	85714593	1141	*	1.13484	1.328	33.829	2	1	0	1.20382e-08	9.55383e-08	up	significant	Intron (ENSMUST00000108061.7/192197	intron 24 of 27)	11	85702200	85719744	17545	2	71489	ENSMUST00000151652.7	5151	ENSMUSG00000086199	Bcas3os1	BCAS3 microtubule associated cell migration factor	opposite strand 1
chr2	34825914	34826414	501	*	0.801386	3.98219	32.4806	1	1	0	1.20416e-08	9.55595e-08	up	significant	Promoter (<=1kb)	2	34822604	34826022	3419	2	30050	ENSMUST00000150865.1	0	ENSMUSG00000035949	Fbxw2	F-box and WD-40 domain protein 2
chr19	30563733	30564233	501	*	1.16138	0.585742	32.4805	1	1	0	1.20423e-08	9.55596e-08	up	significant	Distal Intergenic	19	30568961	30574155	5195	2	19091	ENSMUST00000183135.7	9922	ENSMUSG00000052920	Prkg1	protein kinase	cGMP-dependent	type I
chr5	129065853	129067581	1729	*	1.21963	2.68742	34.6169	3	3	0	1.20457e-08	9.55817e-08	up	significant	Distal Intergenic	5	129096750	129204599	107850	1	243277	ENSMUST00000056617.13	-29169	ENSMUSG00000044017	Adgrd1	adhesion G protein-coupled receptor D1
chr12	24650953	24652330	1378	*	0.695726	5.06994	33.8272	2	2	0	1.20497e-08	9.56086e-08	up	significant	Promoter (<=1kb)	12	24651274	24662789	11516	1	194655	ENSMUST00000020982.6	0	ENSMUSG00000020653	Klf11	Kruppel-like transcription factor 11
chr7	34168244	34168744	501	*	0.821964	3.78048	32.4785	1	1	0	1.20547e-08	9.56436e-08	up	significant	Promoter (<=1kb)	7	34140688	34168575	27888	2	50995	ENSMUST00000102746.10	0	ENSMUSG00000052997	Uba2	ubiquitin-like modifier activating enzyme 2
chr5	145138812	145139312	501	*	1.085	1.81908	32.4773	1	1	0	1.20626e-08	9.57012e-08	up	significant	Promoter (<=1kb)	5	145136578	145139998	3421	2	231887	ENSMUST00000148781.1	686	ENSMUSG00000029623	Pdap1	PDGFA associated protein 1
chr14	46760262	46760762	501	*	0.693259	4.98627	32.4763	1	1	0	1.20687e-08	9.57447e-08	up	significant	Promoter (<=1kb)	14	46760541	46771669	11129	1	72391	ENSMUST00000067426.5	0	ENSMUSG00000037628	Cdkn3	cyclin dependent kinase inhibitor 3
chr5	39557315	39557815	501	*	2.67695	-0.878322	32.4757	1	1	0	1.2072e-08	9.57661e-08	up	significant	Intron (ENSMUST00000202800.3/75095	intron 1 of 5)	5	39476985	39603529	126545	2	75095	ENSMUST00000200770.1	45714	ENSMUSG00000106741	4930513D17Rik	RIKEN cDNA 4930513D17 gene
chr18	74442334	74442834	501	*	0.985947	2.76502	32.4753	1	1	0	1.20746e-08	9.57815e-08	up	significant	Promoter (<=1kb)	18	74442537	74771493	328957	1	17919	ENSMUST00000074157.12	0	ENSMUSG00000025885	Myo5b	myosin VB
chr2	148238936	148239436	501	*	-1.3664	-0.219963	32.4752	1	0	1	1.20754e-08	9.57835e-08	down	significant	Distal Intergenic	2	148395344	148396767	1424	1	20608	ENSMUST00000109962.3	-155908	ENSMUSG00000037014	Sstr4	somatostatin receptor 4
chrX	169560005	169560505	501	*	2.26701	-1.82977	32.4749	1	1	0	1.20773e-08	9.57935e-08	up	significant	Distal Intergenic	20	169685199	169990795	305597	1	17318	ENSMUST00000112107.7	-124694	ENSMUSG00000035299	Mid1	midline 1
chr3	41332472	41332972	501	*	1.07301	1.95033	32.4744	1	1	0	1.20802e-08	9.58111e-08	up	significant	Distal Intergenic	3	41487679	41493190	5512	2	78706	ENSMUST00000199155.1	160218	ENSMUSG00000097639	Platr4	pluripotency associated transcript 4
chr16	57536576	57537076	501	*	1.04829	2.20041	32.4715	1	1	0	1.20982e-08	9.59489e-08	up	significant	Intron (ENSMUST00000159816.7/78749	intron 4 of 4)	16	57549242	57572804	23563	1	78749	ENSMUST00000159414.1	-12166	ENSMUSG00000043336	Filip1l	filamin A interacting protein 1-like
chr3	30130466	30130966	501	*	1.58106	-0.410381	32.4708	1	1	0	1.21026e-08	9.59793e-08	up	significant	Intron (ENSMUST00000173495.7/14013	intron 1 of 15)	3	29951307	30140423	189117	2	14013	ENSMUST00000108271.9	9457	ENSMUSG00000027684	Mecom	MDS1 and EVI1 complex locus
chr14	99099544	99100044	501	*	0.729079	4.62458	32.4705	1	1	0	1.21046e-08	9.59901e-08	up	significant	Promoter (<=1kb)	14	99077270	99099740	22471	2	72662	ENSMUST00000228643.1	0	ENSMUSG00000033166	Dis3	DIS3 homolog	exosome endoribonuclease and 3'-5' exoribonuclease
chr8	27249758	27251214	1457	*	1.16948	0.985985	33.8162	2	1	0	1.21179e-08	9.6091e-08	up	significant	Promoter (<=1kb)	8	27228459	27250616	22158	2	11556	ENSMUST00000211346.1	0	ENSMUSG00000031489	Adrb3	adrenergic receptor	beta 3
chr3	51064144	51064644	501	*	-1.67334	-0.960895	32.4673	1	0	1	1.21245e-08	9.6138e-08	down	significant	Intron (ENSMUST00000189687.1/ENSMUST00000189687.1	intron 1 of 2)	3	51224447	51251644	27198	1	12457	ENSMUST00000023849.14	-159803	ENSMUSG00000023087	Noct	nocturnin
chr6	64596305	64596805	501	*	1.32937	-0.0957952	32.4671	1	1	0	1.21256e-08	9.61417e-08	up	significant	Intron (ENSMUST00000095852.4/14804	intron 14 of 15)	6	64663188	64704323	41136	1	14804	ENSMUST00000210324.1	-66383	ENSMUSG00000071424	Grid2	glutamate receptor	ionotropic	delta 2
chr2	126683206	126683706	501	*	1.68684	-0.638497	32.4666	1	1	0	1.21292e-08	9.61653e-08	up	significant	Exon (ENSMUST00000182590.1/ENSMUST00000182590.1	exon 2 of 2)	2	126638636	126676337	37702	2	14391	ENSMUST00000039978.12	-6869	ENSMUSG00000027361	Gabpb1	GA repeat binding protein	beta 1
chr1	16518801	16520165	1365	*	1.00203	2.7463	33.8139	2	2	0	1.21323e-08	9.61848e-08	up	significant	Promoter (<=1kb)	1	16343407	16519211	175805	2	29819	ENSMUST00000159558.7	0	ENSMUSG00000025920	Stau2	staufen double-stranded RNA binding protein 2
chr8	9137258	9137758	501	*	1.1232	0.926958	32.4655	1	1	0	1.21358e-08	9.62077e-08	up	significant	Distal Intergenic	8	9125412	9132288	6877	2	71249	ENSMUST00000208031.1	-4970	ENSMUSG00000108848	4933430N04Rik	RIKEN cDNA 4933430N04 gene
chr9	107340282	107340782	501	*	0.735198	4.59951	32.4649	1	1	0	1.21396e-08	9.62329e-08	up	significant	Promoter (<=1kb)	9	107340602	107349692	9091	1	235599	ENSMUST00000042581.3	0	ENSMUSG00000037977	6430571L13Rik	RIKEN cDNA 6430571L13 gene
chr6	58831362	58831862	501	*	0.823782	3.76369	32.4638	1	1	0	1.21465e-08	9.62831e-08	up	significant	Promoter (<=1kb)	6	58831465	58843728	12264	1	73998	ENSMUST00000141600.7	0	ENSMUSG00000029804	Herc3	hect domain and RLD 3
chr15	76003142	76003642	501	*	1.03508	1.9627	32.4632	1	1	0	1.215e-08	9.6306e-08	up	significant	Exon (ENSMUST00000170153.1/105732	exon 5 of 5)	15	75998371	75999153	783	1	332110	ENSMUST00000230929.1	4771	ENSMUSG00000063704	Mapk15	mitogen-activated protein kinase 15
chr15	66577450	66577950	501	*	0.817368	3.82493	32.463	1	1	0	1.21517e-08	9.63144e-08	up	significant	Promoter (<=1kb)	15	66577560	66611616	34057	1	239510	ENSMUST00000230882.1	0	ENSMUSG00000072501	Phf20l1	PHD finger protein 20-like 1
chr8	123675491	123675991	501	*	1.10443	2.08292	32.4606	1	1	0	1.21667e-08	9.64283e-08	up	significant	Intron (ENSMUST00000127664.1/108148	intron 1 of 15)	8	123653929	123663884	9956	1	69581	ENSMUST00000045487.3	21562	ENSMUSG00000039960	Rhou	ras homolog family member U
chr11	40365615	40366115	501	*	1.72446	-0.995016	32.4597	1	1	0	1.21722e-08	9.64671e-08	up	significant	Distal Intergenic	11	40680710	40685227	4518	2	108645	ENSMUST00000137797.1	319112	ENSMUSG00000042032	Mat2b	methionine adenosyltransferase 2 non-catalytic beta subunit methionine
chr17	30026557	30027057	501	*	1.25455	0.353704	32.4583	1	1	0	1.21808e-08	9.65297e-08	up	significant	Intron (ENSMUST00000226208.2/21769	intron 1 of 5)	17	30007797	30208419	200623	1	21769	ENSMUST00000234866.1	18760	ENSMUSG00000044477	Zfand3	zinc finger	AN1-type domain 3
chr4	40823569	40824069	501	*	1.54012	0.198569	32.4581	1	1	0	1.21821e-08	9.65352e-08	up	significant	Exon (ENSMUST00000030121.12/14595	exon 2 of 6)	4	40850056	40850138	83	2	100628614	ENSMUST00000177794.1	26069	ENSMUSG00000096377	Mir5123	microRNA 5123
chr10	77165428	77166820	1393	*	0.978658	2.77682	33.8055	2	2	0	1.21845e-08	9.65444e-08	up	significant	Promoter (<=1kb)	10	77052178	77166548	114371	2	12822	ENSMUST00000081654.12	0	ENSMUSG00000001435	Col18a1	collagen	type XVIII	alpha 1
chr16	62846786	62847286	501	*	0.686913	5.02433	32.4577	1	1	0	1.21845e-08	9.65444e-08	up	significant	Promoter (<=1kb)	16	62811850	62846993	35144	2	68146	ENSMUST00000232561.1	0	ENSMUSG00000022911	Arl13b	ADP-ribosylation factor-like 13B
chr13	32963968	32965879	1912	*	1.18995	2.15542	34.5937	3	3	0	1.21899e-08	9.6582e-08	up	significant	Promoter (<=1kb)	13	32965209	32979067	13859	1	20708	ENSMUST00000110293.8	0	ENSMUSG00000042842	Serpinb6b	serine (or cysteine) peptidase inhibitor	clade B	member 6b
chr1	41152466	41152966	501	*	1.19813	0.963807	32.4549	1	1	0	1.22025e-08	9.66765e-08	up	significant	Distal Intergenic	1	41167587	41181252	13666	2	74897	ENSMUST00000194002.1	28286	ENSMUSG00000104072	4930448I06Rik	RIKEN cDNA 4930448I06 gene
chr14	33837674	33838174	501	*	1.37224	-0.330682	32.4548	1	1	0	1.2203e-08	9.66765e-08	up	significant	Distal Intergenic	14	33809759	33811283	1525	2	218902	ENSMUST00000226156.1	-26391	ENSMUSG00000115751	4930503F20Rik	RIKEN cDNA 4930503F20 gene
chr7	122881168	122882909	1742	*	1.83275	-1.15919	34.5907	3	2	0	1.22087e-08	9.67163e-08	up	significant	Distal Intergenic	7	122965686	122976008	10323	1	19647	ENSMUST00000148880.1	-82777	ENSMUSG00000030779	Rbbp6	retinoblastoma binding protein 6	ubiquitin ligase
chr11	102940318	102940818	501	*	1.13531	0.908069	32.453	1	1	0	1.22144e-08	9.67569e-08	up	significant	Intron (ENSMUST00000057849.5/23829	intron 1 of 1)	11	102939264	102946688	7425	2	23829	ENSMUST00000057849.5	5870	ENSMUSG00000045532	C1ql1	complement component 1	q subcomponent-like 1
chr2	60117223	60118280	1058	*	1.24174	1.20777	33.7997	2	2	0	1.22212e-08	9.68056e-08	up	significant	Intron (ENSMUST00000112550.7/407823	intron 1 of 34)	2	60004549	60125592	121044	2	407823	ENSMUST00000153711.1	7312	ENSMUSG00000026987	Baz2b	bromodomain adjacent to zinc finger domain	2B
chr2	34531725	34532225	501	*	1.18885	1.10443	32.4495	1	1	0	1.22365e-08	9.69215e-08	up	significant	Intron (ENSMUST00000124443.7/227743	intron 5 of 10)	2	34619582	34623919	4338	1	227743	ENSMUST00000129633.1	-87357	ENSMUSG00000038696	Mapkap1	mitogen-activated protein kinase associated protein 1
chr11	109361656	109362936	1281	*	0.917745	3.53022	33.7965	2	2	0	1.22414e-08	9.69559e-08	up	significant	Promoter (<=1kb)	11	109362831	109380475	17645	1	14674	ENSMUST00000106702.3	0	ENSMUSG00000020611	Gna13	guanine nucleotide binding protein	alpha 13
chr9	121857554	121858054	501	*	0.667762	5.23894	32.4483	1	1	0	1.22438e-08	9.69694e-08	up	significant	Promoter (<=1kb)	9	121849538	121857562	8025	2	56295	ENSMUST00000215300.1	0	ENSMUSG00000038412	Higd1a	HIG1 domain family	member 1A
chr11	58330519	58331019	501	*	0.745155	4.44696	32.4477	1	1	0	1.22472e-08	9.69877e-08	up	significant	Promoter (<=1kb)	11	58330724	58347728	17005	1	79566	ENSMUST00000116376.8	0	ENSMUSG00000013646	Sh3bp5l	SH3 binding domain protein 5 like
chr18	16806723	16809787	3065	*	1.01896	2.70565	35.1447	4	4	0	1.22473e-08	9.69877e-08	up	significant	Promoter (<=1kb)	18	16771397	16808462	37066	2	12558	ENSMUST00000152779.1	0	ENSMUSG00000024304	Cdh2	cadherin 2
chr18	84246013	84246513	501	*	-1.11721	1.03972	32.4458	1	0	1	1.22593e-08	9.70771e-08	down	significant	Intron (ENSMUST00000125450.8/240476	intron 2 of 2)	18	84088671	84096088	7418	1	225791	ENSMUST00000235383.1	157342	ENSMUSG00000049090	Ptgr3	prostaglandin reductase 3
chr13	25626360	25626860	501	*	1.42655	-0.422195	32.4434	1	1	0	1.22747e-08	9.71947e-08	up	significant	Distal Intergenic	13	25921033	25966316	45284	2	100503530	ENSMUST00000139335.2	339456	ENSMUSG00000086531	Gm11351	predicted gene 11351
chr4	86717154	86717654	501	*	0.898772	3.21066	32.443	1	1	0	1.22771e-08	9.72034e-08	up	significant	Distal Intergenic	4	86748555	86830167	81613	1	329877	ENSMUST00000045512.14	-30901	ENSMUSG00000038024	Dennd4c	DENN domain containing 4C
chr17	32235838	32236338	501	*	1.26938	0.831825	32.4431	1	1	0	1.22766e-08	9.72034e-08	up	significant	Intron (ENSMUST00000003726.15/57261	intron 2 of 19)	17	32242163	32242507	345	1	100043434	ENSMUST00000230961.2	-5825	NA	Gm4432	predicted gene 4432
chr1	93176543	93177043	501	*	0.743617	4.38892	32.4421	1	1	0	1.22829e-08	9.72444e-08	up	significant	Intron (ENSMUST00000138595.2/381284	intron 1 of 31)	1	93168725	93231072	62348	1	381284	ENSMUST00000138595.2	7818	ENSMUSG00000084989	Crocc2	ciliary rootlet coiled-coil	rootletin family member 2
chr1	71652895	71653395	501	*	0.725285	4.61774	32.4419	1	1	0	1.22843e-08	9.72508e-08	up	significant	Promoter (<=1kb)	1	71642825	71653161	10337	2	14268	ENSMUST00000186940.6	0	ENSMUSG00000026193	Fn1	fibronectin 1
chr2	63877868	63878902	1035	*	1.57997	-0.810093	33.7893	2	2	0	1.22867e-08	9.7262e-08	up	significant	Distal Intergenic	2	63980447	64097988	117542	2	60344	ENSMUST00000126042.1	219086	ENSMUSG00000075324	Fign	fidgetin
chr8	46470659	46471921	1263	*	0.713413	4.90524	33.7891	2	2	0	1.22876e-08	9.7262e-08	up	significant	Promoter (<=1kb)	8	46471037	46536051	65015	1	14081	ENSMUST00000034046.12	0	ENSMUSG00000018796	Acsl1	acyl-CoA synthetase long-chain family member 1
chr8	82086453	82086953	501	*	1.54149	-0.528345	32.4414	1	1	0	1.2287e-08	9.7262e-08	up	significant	Intron (ENSMUST00000217122.1/234515	intron 24 of 24)	8	81890319	81902942	12624	1	234515	ENSMUST00000165821.1	196134	ENSMUSG00000037940	Inpp4b	inositol polyphosphate-4-phosphatase	type II
chr13	54693846	54694346	501	*	0.635447	5.59828	32.4404	1	1	0	1.22935e-08	9.73036e-08	up	significant	Promoter (<=1kb)	13	54683052	54693846	10795	2	105239	ENSMUST00000126717.7	0	ENSMUSG00000034928	Rnf44	ring finger protein 44
chr7	126760328	126760828	501	*	0.807979	3.86766	32.4402	1	1	0	1.22949e-08	9.73095e-08	up	significant	Promoter (<=1kb)	7	126760597	126765819	5223	1	26417	ENSMUST00000091328.3	0	ENSMUSG00000063065	Mapk3	mitogen-activated protein kinase 3
chr5	123497952	123498452	501	*	0.77945	4.11649	32.4398	1	1	0	1.22972e-08	9.73227e-08	up	significant	Intron (ENSMUST00000196809.4/381741	intron 4 of 11)	5	123480401	123489489	9089	2	76399	ENSMUST00000198463.1	-8463	ENSMUSG00000029437	Il31	interleukin 31
chr2	173152709	173153209	501	*	1.25877	0.250951	32.4395	1	1	0	1.2299e-08	9.7332e-08	up	significant	Promoter (<=1kb)	2	173153048	173159273	6226	1	18534	ENSMUST00000029017.5	0	ENSMUSG00000027513	Pck1	phosphoenolpyruvate carboxykinase 1	cytosolic
chr10	115615222	115615722	501	*	1.41275	0.621143	32.438	1	1	0	1.23086e-08	9.7403e-08	up	significant	Distal Intergenic	10	115450311	115587780	137470	2	14160	ENSMUST00000020350.14	-27442	ENSMUSG00000020140	Lgr5	leucine rich repeat containing G protein coupled receptor 5
chr10	14047867	14048893	1027	*	1.19915	1.80139	33.7845	2	2	0	1.23172e-08	9.74659e-08	up	significant	Intron (ENSMUST00000187083.6/15273	intron 2 of 12)	10	13967024	14079675	112652	1	15273	ENSMUST00000191464.1	80843	ENSMUSG00000015501	Hivep2	human immunodeficiency virus type I enhancer binding protein 2
chr1	54729231	54729731	501	*	1.75009	1.51001	32.4358	1	1	0	1.23229e-08	9.75061e-08	up	significant	Exon (ENSMUST00000190007.6/ENSMUST00000190007.6	exon 4 of 5)	1	54728987	54735644	6658	2	329154	ENSMUST00000178685.1	5913	ENSMUSG00000052331	Ankrd44	ankyrin repeat domain 44
chr8	84989388	84990752	1365	*	0.762899	4.41342	33.7825	2	2	0	1.23295e-08	9.75533e-08	up	significant	Promoter (<=1kb)	8	84990603	85003343	12741	1	170833	ENSMUST00000209764.1	0	ENSMUSG00000052566	Hook2	hook microtubule tethering protein 2
chr1	36244009	36245291	1283	*	0.766042	4.41908	33.7815	2	2	0	1.23358e-08	9.75984e-08	up	significant	Promoter (<=1kb)	1	36178605	36244107	65503	2	320011	ENSMUST00000174716.7	0	ENSMUSG00000037470	Uggt1	UDP-glucose glycoprotein glucosyltransferase 1
chr11	6414716	6416659	1944	*	0.85229	3.76721	34.5701	3	3	0	1.23388e-08	9.76116e-08	up	significant	Promoter (<=1kb)	11	6415443	6419817	4375	1	268373	ENSMUST00000132846.1	0	ENSMUSG00000071866	Ppia	peptidylprolyl isomerase A
chr19	32551416	32552557	1142	*	1.31106	1.8802	33.7811	2	2	0	1.23387e-08	9.76116e-08	up	significant	Intron (ENSMUST00000237957.1/ENSMUST00000237957.1	intron 2 of 3)	19	32595790	32665710	69921	1	23972	ENSMUST00000235594.1	-43233	ENSMUSG00000024899	Papss2	3'-phosphoadenosine 5'-phosphosulfate synthase 2
chr8	104395559	104396059	501	*	0.848618	3.58404	32.4314	1	1	0	1.23509e-08	9.77029e-08	up	significant	Promoter (<=1kb)	8	104348191	104395807	47617	2	97487	ENSMUST00000179802.1	0	ENSMUSG00000096188	Cmtm4	CKLF-like MARVEL transmembrane domain containing 4
chr14	69555169	69555669	501	*	0.890671	3.25834	32.4312	1	1	0	1.2352e-08	9.7706e-08	up	significant	Promoter (<=1kb)	14	69546249	69555332	9084	2	100504477	ENSMUST00000184493.1	0	ENSMUSG00000097511	Gm16677	predicted gene	16677
chr2	181494226	181494726	501	*	0.920929	2.97481	32.4281	1	1	0	1.23718e-08	9.78577e-08	up	significant	Promoter (1-2kb)	2	181493206	181494980	1775	1	241850	ENSMUST00000069649.8	1020	ENSMUSG00000055882	Abhd16b	abhydrolase domain containing 16B
chr7	130546811	130547311	501	*	0.789012	4.03058	32.4276	1	1	0	1.23746e-08	9.78751e-08	up	significant	Promoter (<=1kb)	7	130532526	130547381	14856	2	67872	ENSMUST00000160289.8	70	ENSMUSG00000040331	Nsmce4a	NSE4 homolog A	SMC5-SMC6 complex component
chr9	9217582	9218082	501	*	-1.14713	1.01049	32.4253	1	0	1	1.23895e-08	9.79875e-08	down	significant	Intron (ENSMUST00000093893.11/71544	intron 1 of 22)	9	9236288	9260883	24596	1	100579151	ENSMUST00000189204.1	-18206	ENSMUSG00000085253	Gm16833	predicted gene	16833
chr2	30707349	30708554	1206	*	0.836499	3.75795	33.7728	2	2	0	1.2391e-08	9.79947e-08	up	significant	Distal Intergenic	2	30721210	30721293	84	1	100526499	ENSMUST00000175350.1	-12656	ENSMUSG00000093091	Mir3089	microRNA 3089
chr5	107638308	107638808	501	*	1.2549	0.370283	32.4246	1	1	0	1.23942e-08	9.80153e-08	up	significant	Intron (ENSMUST00000112650.7/231571	intron 11 of 11)	5	107630250	107633850	3601	2	78443	ENSMUST00000149156.1	-4458	ENSMUSG00000085900	A930041C12Rik	RIKEN cDNA A930041C12 gene
chr1	144267720	144268220	501	*	2.02903	-1.14568	32.4235	1	1	0	1.24011e-08	9.80643e-08	up	significant	Distal Intergenic	1	144242296	144249242	6947	2	50778	ENSMUST00000189061.6	-18478	ENSMUSG00000026358	Rgs1	regulator of G-protein signaling 1
chr4	101588867	101589367	501	*	-1.40362	-0.064681	32.4231	1	0	1	1.24036e-08	9.80793e-08	down	significant	Intron (ENSMUST00000154120.8/72685	intron 1 of 11)	4	101550594	101642782	92189	1	72685	ENSMUST00000106933.1	38273	ENSMUSG00000028528	Dnajc6	DnaJ heat shock protein family (Hsp40) member C6
chr9	106328211	106329512	1302	*	1.34398	1.58237	33.7704	2	1	0	1.24066e-08	9.80984e-08	up	significant	Promoter (<=1kb)	9	106327728	106349878	22151	1	70235	ENSMUST00000186366.1	483	ENSMUSG00000023345	Poc1a	POC1 centriolar protein A
chrX	74130213	74130713	501	*	2.00766	-0.278465	32.4221	1	1	0	1.24097e-08	9.81176e-08	up	significant	Promoter (2-3kb)	20	74127481	74143549	16069	1	14539	ENSMUST00000135307.7	2732	ENSMUSG00000031394	Opn1mw	opsin 1 (cone pigments)	medium-wave-sensitive (color blindness	deutan)
chr10	75643824	75644324	501	*	0.859581	3.59969	32.4219	1	1	0	1.24112e-08	9.81246e-08	up	significant	Promoter (<=1kb)	10	75637211	75643980	6770	2	71733	ENSMUST00000077610.5	0	ENSMUSG00000006342	Susd2	sushi domain containing 2
chr7	89415937	89416437	501	*	-1.50388	-0.38729	32.4207	1	0	1	1.24188e-08	9.81794e-08	down	significant	Distal Intergenic	7	89426306	89432077	5772	1	101521	ENSMUST00000209026.1	-9869	ENSMUSG00000109311	AI314278	expressed sequence AI314278
chr2	165772674	165773174	501	*	1.48515	0.779701	32.4202	1	1	0	1.24222e-08	9.82015e-08	up	significant	Distal Intergenic	2	165769186	165771262	2077	1	14049	ENSMUST00000128280.1	3488	ENSMUSG00000017897	Eya2	EYA transcriptional coactivator and phosphatase 2
chr7	101108208	101108708	501	*	0.662809	5.26087	32.4194	1	1	0	1.24273e-08	9.82364e-08	up	significant	Promoter (<=1kb)	7	101108733	101284405	175673	1	207278	ENSMUST00000032931.8	-25	ENSMUSG00000030691	Fchsd2	FCH and double SH3 domains 2
chr5	67395090	67395590	501	*	1.72618	-0.957657	32.4171	1	1	0	1.24418e-08	9.83463e-08	up	significant	3' UTR	5	67392148	67427330	35183	2	666938	ENSMUST00000201705.3	31740	ENSMUSG00000092060	Bend4	BEN domain containing 4
chr10	97668513	97669013	501	*	1.1408	0.95755	32.4165	1	1	0	1.2446e-08	9.83746e-08	up	significant	Intron (ENSMUST00000020094.7/13516	intron 3 of 7)	10	97647089	97682454	35366	1	13516	ENSMUST00000105285.3	21424	ENSMUSG00000019936	Epyc	epiphycan
chr13	56698290	56698790	501	*	1.31209	0.271546	32.4158	1	1	0	1.24501e-08	9.8402e-08	up	significant	Distal Intergenic	13	56703010	56742377	39368	1	17129	ENSMUST00000069557.13	-4220	ENSMUSG00000021540	Smad5	SMAD family member 5
chr1	74389968	74390468	501	*	0.946681	2.99211	32.4155	1	1	0	1.24519e-08	9.84109e-08	up	significant	Promoter (1-2kb)	1	74391509	74397285	5777	1	227292	ENSMUST00000027367.13	-1041	ENSMUSG00000026176	Ctdsp1	CTD small phosphatase 1
chr5	124598469	124598969	501	*	0.75953	4.31457	32.4147	1	1	0	1.2457e-08	9.84462e-08	up	significant	Promoter (<=1kb)	5	124598749	124602080	3332	1	67978	ENSMUST00000140953.7	0	ENSMUSG00000118662	Tctn2	tectonic family member 2
chr7	110122704	110123204	501	*	0.92476	3.13604	32.4144	1	1	0	1.24594e-08	9.84602e-08	up	significant	Promoter (<=1kb)	7	110122046	110143286	21241	1	22390	ENSMUST00000033326.9	658	ENSMUSG00000031016	Wee1	WEE 1 homolog 1 (S. pombe)
chr3	152189215	152189715	501	*	0.78941	3.92494	32.4125	1	1	0	1.24713e-08	9.85493e-08	up	significant	Intron (ENSMUST00000134701.1/67035	intron 1 of 1)	3	152183955	152193845	9891	2	67035	ENSMUST00000050073.12	4130	ENSMUSG00000028035	Dnajb4	DnaJ heat shock protein family (Hsp40) member B4
chr15	12153694	12154194	501	*	1.57216	-0.366522	32.4114	1	1	0	1.24783e-08	9.85993e-08	up	significant	Intron (ENSMUST00000122941.7/22763	intron 9 of 19)	15	12159620	12166220	6601	1	22763	ENSMUST00000155054.1	-5426	ENSMUSG00000022201	Zfr	zinc finger RNA binding protein
chr11	12205442	12205942	501	*	1.05014	2.2733	32.4107	1	1	0	1.24832e-08	9.86333e-08	up	significant	Distal Intergenic	11	12296363	12369640	73278	2	12808	ENSMUST00000136549.7	163698	ENSMUSG00000020173	Cobl	cordon-bleu WH2 repeat
chr6	97291050	97291550	501	*	1.30189	0.322504	32.4104	1	1	0	1.24848e-08	9.86406e-08	up	significant	Exon (ENSMUST00000203486.1/ENSMUST00000203486.1	exon 1 of 1)	6	97287082	97312380	25299	2	232288	ENSMUST00000143698.7	20830	ENSMUSG00000030064	Frmd4b	FERM domain containing 4B
chr16	91688526	91689026	501	*	0.743208	4.46127	32.4095	1	1	0	1.24906e-08	9.86818e-08	up	significant	Promoter (<=1kb)	16	91679828	91688703	8876	2	60364	ENSMUST00000138560.1	0	ENSMUSG00000022960	Donson	downstream neighbor of SON
chr13	34178116	34178616	501	*	1.22403	0.213614	32.4089	1	1	0	1.24947e-08	9.87087e-08	up	significant	3' UTR	13	34182867	34193531	10665	2	73102	ENSMUST00000128392.1	14915	ENSMUSG00000038267	Slc22a23	solute carrier family 22	member 23
chr4	32615076	32615576	501	*	0.663201	5.27751	32.4082	1	1	0	1.2499e-08	9.87376e-08	up	significant	Promoter (<=1kb)	4	32615451	32631810	16360	1	26885	ENSMUST00000124278.7	0	ENSMUSG00000028282	Casp8ap2	caspase 8 associated protein 2
chr17	26414512	26415012	501	*	0.965555	2.83499	32.408	1	1	0	1.25e-08	9.87406e-08	up	significant	Promoter (<=1kb)	17	26414829	26441795	26967	1	240055	ENSMUST00000182897.7	0	ENSMUSG00000034413	Neurl1b	neuralized E3 ubiquitin protein ligase 1B
chr2	18998088	18998588	501	*	0.732904	4.54258	32.4074	1	1	0	1.25042e-08	9.87685e-08	up	significant	Promoter (<=1kb)	2	18842255	18998126	155872	2	18718	ENSMUST00000006912.11	0	ENSMUSG00000026737	Pip4k2a	phosphatidylinositol-5-phosphate 4-kinase	type II	alpha
chr4	117052632	117053132	501	*	2.59473	-0.845386	32.4072	1	1	0	1.25055e-08	9.87685e-08	up	significant	Exon (ENSMUST00000106448.8/108067	exon 5 of 12)	4	117044476	117059325	14850	1	108067	ENSMUST00000135121.1	8156	ENSMUSG00000028683	Eif2b3	eukaryotic translation initiation factor 2B	subunit 3
chr8	121636631	121637131	501	*	1.62158	0.277141	32.4072	1	1	0	1.25052e-08	9.87685e-08	up	significant	Intron (ENSMUST00000127664.1/108148	intron 1 of 15)	8	121608585	121628610	20026	2	142682	ENSMUST00000134212.1	-8021	ENSMUSG00000061410	Zcchc14	zinc finger	CCHC domain containing 14
chr10	80302379	80302879	501	*	0.922361	2.86144	32.406	1	1	0	1.25132e-08	9.88248e-08	up	significant	Promoter (<=1kb)	10	80301820	80318256	16437	1	23805	ENSMUST00000020349.6	559	ENSMUSG00000020135	Apc2	APC regulator of WNT signaling pathway 2
chr2	33159470	33160804	1335	*	1.01909	2.68565	33.7534	2	1	0	1.25154e-08	9.88372e-08	up	significant	Promoter (1-2kb)	2	33143307	33158170	14864	2	241308	ENSMUST00000138704.1	-1300	ENSMUSG00000038831	Ralgps1	Ral GEF with PH domain and SH3 binding motif 1
chr9	71592101	71592601	501	*	0.839194	3.66729	32.4051	1	1	0	1.25192e-08	9.88619e-08	up	significant	Promoter (<=1kb)	9	71505058	71592265	87208	2	102371	ENSMUST00000169573.7	0	ENSMUSG00000041361	Myzap	myocardial zonula adherens protein
chr1	132840676	132841804	1129	*	0.969555	2.83649	33.7523	2	2	0	1.25226e-08	9.88819e-08	up	significant	Distal Intergenic	1	132880273	132940005	59733	1	16980	ENSMUST00000027706.3	-38469	ENSMUSG00000026443	Lrrn2	leucine rich repeat protein 2	neuronal
chr7	139265442	139265942	501	*	0.872735	3.37226	32.4045	1	1	0	1.2523e-08	9.88819e-08	up	significant	Exon (ENSMUST00000209721.1/ENSMUST00000209721.1	exon 1 of 1)	7	139248487	139267161	18675	1	101631	ENSMUST00000172136.8	16955	ENSMUSG00000060260	Pwwp2b	PWWP domain containing 2B
chr11	56840399	56840899	501	*	1.06696	1.5104	32.4044	1	1	0	1.25237e-08	9.88825e-08	up	significant	Distal Intergenic	11	57011387	57015291	3905	1	14799	ENSMUST00000125292.1	-170488	ENSMUSG00000020524	Gria1	glutamate receptor	ionotropic	AMPA1 (alpha 1)
chr11	84828812	84829312	501	*	0.796913	3.98759	32.4032	1	1	0	1.2531e-08	9.89352e-08	up	significant	Promoter (<=1kb)	11	84820856	84828964	8109	2	192970	ENSMUST00000047560.7	0	ENSMUSG00000034449	Dhrs11	dehydrogenase/reductase 11
chr3	123264685	123265185	501	*	1.18107	1.50384	32.4022	1	1	0	1.25377e-08	9.89828e-08	up	significant	Promoter (2-3kb)	3	123267455	123365641	98187	1	69608	ENSMUST00000047923.11	-2270	ENSMUSG00000039234	Sec24d	SEC24 homolog D	COPII coat complex component
chr7	112467530	112468030	501	*	0.775578	4.16107	32.4013	1	1	0	1.25437e-08	9.90253e-08	up	significant	Intron (ENSMUST00000106643.7/57342	intron 2 of 13)	7	112427905	112552929	125025	1	57342	ENSMUST00000139720.7	39625	ENSMUSG00000030770	Parva	parvin	alpha
chr8	57153160	57153660	501	*	1.93943	-1.59182	32.401	1	1	0	1.25456e-08	9.90347e-08	up	significant	Distal Intergenic	8	57304271	57305358	1088	2	102636514	ENSMUST00000186214.1	151698	ENSMUSG00000100510	Hand2os1	Hand2	opposite strand 1
chr7	42692542	42693042	501	*	0.73124	4.55724	32.3991	1	1	0	1.25574e-08	9.91229e-08	up	significant	Promoter (<=1kb)	7	42660105	42692718	32614	2	434179	ENSMUST00000107992.1	0	ENSMUSG00000069727	Zfp975	zinc finger protein 975
chr14	29968115	29968615	501	*	0.73127	4.57925	32.3985	1	1	0	1.25616e-08	9.91512e-08	up	significant	Promoter (<=1kb)	14	29968308	29975662	7355	1	80795	ENSMUST00000112268.2	0	ENSMUSG00000042682	Selenok	selenoprotein K
chr14	67877656	67878156	501	*	1.9709	1.71136	32.3974	1	1	0	1.25683e-08	9.91992e-08	up	significant	Intron (ENSMUST00000039135.5/68813	intron 2 of 51)	14	67859636	67859745	110	2	102465310	ENSMUST00000183732.1	-17911	ENSMUSG00000098866	Mir6539	microRNA 6539
chr1	134060784	134061284	501	*	0.758707	4.3364	32.3967	1	1	0	1.25729e-08	9.923e-08	up	significant	Distal Intergenic	1	134075170	134079120	3951	2	12227	ENSMUST00000020692.6	17836	ENSMUSG00000020423	Btg2	BTG anti-proliferation factor 2
chr15	27630555	27631055	501	*	0.757187	4.31591	32.3952	1	1	0	1.25831e-08	9.93058e-08	up	significant	Promoter (<=1kb)	15	27608637	27630678	22042	2	432940	ENSMUST00000228439.1	0	ENSMUSG00000046034	Otulin	OTU deubiquitinase with linear linkage specificity
chr17	5012513	5013013	501	*	1.20609	1.43303	32.3932	1	1	0	1.25956e-08	9.9399e-08	up	significant	Intron (ENSMUST00000124362.1/239985	intron 1 of 2)	17	4996429	5098186	101758	1	239985	ENSMUST00000156775.1	16084	ENSMUSG00000069729	Arid1b	AT-rich interaction domain 1B
chr9	74049738	74050238	501	*	1.84852	-0.252839	32.3926	1	1	0	1.25998e-08	9.94272e-08	up	significant	Distal Intergenic	9	74110356	74142880	32525	1	546144	ENSMUST00000098564.8	-60118	ENSMUSG00000044976	Wdr72	WD repeat domain 72
chr12	79849963	79850463	501	*	1.44843	-0.13408	32.3923	1	1	0	1.26015e-08	9.94353e-08	up	significant	Distal Intergenic	12	79917019	79924733	7715	2	77290	ENSMUST00000218818.1	74270	ENSMUSG00000112765	9430078K24Rik	RIKEN cDNA 9430078K24 gene
chr12	112866450	112866950	501	*	0.992879	2.72936	32.3913	1	1	0	1.2608e-08	9.94815e-08	up	significant	Promoter (1-2kb)	12	112853147	112868228	15082	2	56696	ENSMUST00000222776.1	1278	ENSMUSG00000021298	Gpr132	G protein-coupled receptor 132
chr1	138619069	138619569	501	*	0.714131	4.71986	32.3906	1	1	0	1.26126e-08	9.95129e-08	up	significant	Promoter (<=1kb)	1	138484112	138619674	135563	2	59125	ENSMUST00000027642.4	105	ENSMUSG00000026393	Nek7	NIMA (never in mitosis gene a)-related expressed kinase 7
chr18	75571334	75571834	501	*	1.42992	0.738414	32.3901	1	1	0	1.26161e-08	9.95353e-08	up	significant	Intron (ENSMUST00000165559.2/269037	intron 6 of 11)	18	75514645	75522806	8162	1	100038353	ENSMUST00000181913.1	56689	ENSMUSG00000097712	Gm10532	predicted gene 10532
chr4	11190452	11192566	2115	*	0.835655	3.82611	34.5254	3	3	0	1.26254e-08	9.96042e-08	up	significant	Promoter (<=1kb)	4	11191351	11193961	2611	1	12448	ENSMUST00000145430.7	0	ENSMUSG00000028212	Ccne2	cyclin E2
chr10	128668741	128669241	501	*	1.07255	1.97114	32.3885	1	1	0	1.26263e-08	9.96056e-08	up	significant	Promoter (<=1kb)	10	128630843	128669358	38516	2	22781	ENSMUST00000238610.1	117	ENSMUSG00000002578	Ikzf4	IKAROS family zinc finger 4
chr2	29465023	29465523	501	*	1.19463	0.805076	32.3849	1	1	0	1.26495e-08	9.97834e-08	up	significant	Intron (ENSMUST00000028139.10/68975	intron 3 of 7)	2	29475215	29475294	80	2	102465170	ENSMUST00000184068.1	9771	ENSMUSG00000098539	Mir133c	microRNA 133c
chr14	57797948	57798448	501	*	0.818955	3.88242	32.3823	1	1	0	1.26669e-08	9.99158e-08	up	significant	Promoter (<=1kb)	14	57798180	57806638	8459	1	20220	ENSMUST00000128764.8	0	ENSMUSG00000021963	Sap18	Sin3-associated polypeptide 18
chr2	29827014	29827514	501	*	0.733738	4.58638	32.3786	1	1	0	1.26908e-08	1.00099e-07	up	significant	Promoter (<=1kb)	2	29827342	29843374	16033	1	68205	ENSMUST00000156944.7	0	ENSMUSG00000069020	Urm1	ubiquitin related modifier 1
chr8	70696492	70696992	501	*	0.904354	3.28868	32.377	1	1	0	1.27015e-08	1.00178e-07	up	significant	Promoter (1-2kb)	8	70698949	70700616	1668	1	16478	ENSMUST00000095267.5	-1957	ENSMUSG00000071076	Jund	jun D proto-oncogene
chr10	95394736	95395892	1157	*	1.2332	1.1768	33.7227	2	2	0	1.27147e-08	1.00277e-07	up	significant	Intron (ENSMUST00000139210.7/ENSMUST00000139210.7	intron 1 of 4)	10	95412420	95414827	2408	2	216233	ENSMUST00000134918.1	18935	ENSMUSG00000020027	Socs2	suppressor of cytokine signaling 2
chr12	118301101	118302462	1362	*	0.64583	5.6217	33.7195	2	2	0	1.27352e-08	1.00434e-07	up	significant	Promoter (<=1kb)	12	118237954	118301368	63415	2	20688	ENSMUST00000222314.1	0	ENSMUSG00000025323	Sp4	trans-acting transcription factor 4
chr10	117845357	117846466	1110	*	0.74824	4.51854	33.7185	2	2	0	1.27421e-08	1.00483e-07	up	significant	Promoter (<=1kb)	10	117813871	117846035	32165	2	215449	ENSMUST00000064667.8	0	ENSMUSG00000052681	Rap1b	RAS related protein 1b
chr14	20479775	20480275	501	*	0.846035	3.62616	32.3688	1	1	0	1.27548e-08	1.00574e-07	up	significant	Promoter (<=1kb)	14	20458792	20479908	21117	2	11750	ENSMUST00000224410.1	0	ENSMUSG00000021814	Anxa7	annexin A7
chr17	87173811	87175015	1205	*	0.981914	2.77342	33.7166	2	2	0	1.27545e-08	1.00574e-07	up	significant	Distal Intergenic	17	87192216	87194942	2727	2	399626	ENSMUST00000234580.1	19927	ENSMUSG00000117384	C330024C12Rik	RIKEN cDNA C330024C12 gene
chr4	134102356	134102856	501	*	0.839431	3.68877	32.3682	1	1	0	1.27587e-08	1.00599e-07	up	significant	Promoter (<=1kb)	4	134102570	134125165	22596	1	67586	ENSMUST00000131329.7	0	ENSMUSG00000012126	Ubxn11	UBX domain protein 11
chr9	6567754	6568254	501	*	-1.54433	-0.725439	32.366	1	0	1	1.27735e-08	1.0071e-07	down	significant	Distal Intergenic	9	6262733	6269846	7114	2	71829	ENSMUST00000051706.5	-297908	ENSMUSG00000047619	Ddi1	DNA-damage inducible 1
chr8	90857568	90858068	501	*	1.20037	1.40079	32.3657	1	1	0	1.27756e-08	1.00722e-07	up	significant	Intron (ENSMUST00000048665.7/109151	intron 2 of 39)	8	90849667	90872090	22424	1	109151	ENSMUST00000211795.1	7901	ENSMUSG00000056608	Chd9	chromodomain helicase DNA binding protein 9
chr8	93830663	93831163	501	*	2.02268	-0.779134	32.3653	1	1	0	1.27779e-08	1.00735e-07	up	significant	Intron (ENSMUST00000137202.7/14681	intron 2 of 5)	8	93811313	93960690	149378	1	14681	ENSMUST00000138659.8	19350	ENSMUSG00000031748	Gnao1	guanine nucleotide binding protein	alpha O
chr4	31239892	31240392	501	*	1.06816	1.55783	32.3644	1	1	0	1.27841e-08	1.00778e-07	up	significant	Distal Intergenic	4	31964097	32023467	59371	1	26409	ENSMUST00000037607.10	-723705	ENSMUSG00000028284	Map3k7	mitogen-activated protein kinase kinase kinase 7
chr7	105784461	105784961	501	*	1.22852	0.455654	32.3639	1	1	0	1.27869e-08	1.00796e-07	up	significant	Promoter (2-3kb)	7	105763645	105787552	23908	2	233651	ENSMUST00000154659.1	2591	ENSMUSG00000036862	Dchs1	dachsous cadherin related 1
chr12	87278302	87278802	501	*	0.957892	2.69007	32.3633	1	1	0	1.2791e-08	1.00823e-07	up	significant	3' UTR	12	87282420	87287073	4654	2	217738	ENSMUST00000145714.1	8271	ENSMUSG00000050671	Ism2	isthmin 2
chr5	117114765	117116378	1614	*	0.851331	3.89335	34.4985	3	3	0	1.2801e-08	1.00897e-07	up	significant	Promoter (<=1kb)	5	117091680	117115998	24319	2	71954	ENSMUST00000086471.11	0	ENSMUSG00000066900	Suds3	suppressor of defective silencing 3 homolog (S. cerevisiae)
chr13	23866026	23866526	501	*	1.33157	0.35444	32.3608	1	1	0	1.28073e-08	1.00941e-07	up	significant	Promoter (1-2kb)	13	23867750	23874759	7010	1	20504	ENSMUST00000130211.7	-1224	ENSMUSG00000021335	Slc17a1	solute carrier family 17 (sodium phosphate)	member 1
chr17	26972876	26973376	501	*	0.689653	4.98513	32.3589	1	1	0	1.28203e-08	1.01035e-07	up	significant	Promoter (<=1kb)	17	26973167	26976203	3037	1	474156	ENSMUST00000120016.2	0	ENSMUSG00000079605	Zbtb9	zinc finger and BTB domain containing 9
chr19	52767746	52768246	501	*	1.47499	0.0345144	32.3588	1	1	0	1.28206e-08	1.01035e-07	up	significant	Distal Intergenic	19	52923181	52926931	3751	1	100043450	ENSMUST00000236393.1	-154935	ENSMUSG00000117896	AA387883	expressed sequence AA387883
chr9	14608427	14608927	501	*	1.35272	0.0458628	32.3582	1	1	0	1.28246e-08	1.01062e-07	up	significant	Intron (ENSMUST00000013220.7/75723	intron 1 of 12)	9	14593478	14614586	21109	2	75723	ENSMUST00000162802.1	5659	ENSMUSG00000013076	Amotl1	angiomotin-like 1
chr12	85869395	85869895	501	*	0.8004	4.01039	32.3556	1	1	0	1.28418e-08	1.01192e-07	up	significant	Exon (ENSMUST00000176008.7/320244	exon 10 of 10)	12	85878986	85892199	13214	1	320244	ENSMUST00000175899.1	-9091	ENSMUSG00000012609	Ttll5	tubulin tyrosine ligase-like family	member 5
chr18	75972178	75972678	501	*	2.49541	-0.350207	32.3533	1	1	0	1.28569e-08	1.01306e-07	up	significant	Intron (ENSMUST00000058997.14/207259	intron 2 of 4)	18	76059458	76146443	86986	1	207259	ENSMUST00000167921.1	-86780	ENSMUSG00000044646	Zbtb7c	zinc finger and BTB domain containing 7C
chr5	113735518	113736018	501	*	0.711172	4.77045	32.3529	1	1	0	1.286e-08	1.01325e-07	up	significant	Promoter (<=1kb)	5	113735803	113740600	4798	1	231630	ENSMUST00000065698.6	0	ENSMUSG00000053334	Ficd	FIC domain containing
chr9	21287770	21288270	501	*	0.6855	5.03723	32.3521	1	1	0	1.28649e-08	1.01358e-07	up	significant	Promoter (<=1kb)	9	21273636	21287953	14318	2	215194	ENSMUST00000184326.7	0	ENSMUSG00000035047	Kri1	KRI1 homolog
chr2	157092008	157092508	501	*	1.00808	2.18801	32.3512	1	1	0	1.28707e-08	1.01394e-07	up	significant	Intron (ENSMUST00000166140.7/383766	intron 4 of 5)	2	157088453	157096482	8030	1	383766	ENSMUST00000099140.2	3555	ENSMUSG00000074628	Tldc2	TBC/LysM associated domain containing 2
chr4	67380175	67380675	501	*	1.79595	-1.23875	32.3513	1	1	0	1.28701e-08	1.01394e-07	up	significant	Distal Intergenic	4	66828202	66839618	11417	1	21898	ENSMUST00000147008.1	551973	ENSMUSG00000039005	Tlr4	toll-like receptor 4
chr3	120064771	120066152	1382	*	1.20674	1.09943	33.6988	2	1	0	1.28718e-08	1.01398e-07	up	significant	Distal Intergenic	3	119760549	119784466	23918	2	56195	ENSMUST00000199026.4	-280305	ENSMUSG00000028134	Ptbp2	polypyrimidine tract binding protein 2
chr14	51985780	51986280	501	*	0.732013	4.48884	32.351	1	1	0	1.28727e-08	1.01399e-07	up	significant	Promoter (<=1kb)	14	51984971	51988768	3798	1	268739	ENSMUST00000182193.1	809	ENSMUSG00000004562	Arhgef40	Rho guanine nucleotide exchange factor 40
chr17	31451355	31451855	501	*	1.38543	-0.346396	32.3506	1	1	0	1.28747e-08	1.0141e-07	up	significant	Promoter (1-2kb)	17	31453332	31461709	8378	1	18585	ENSMUST00000155395.2	-1477	ENSMUSG00000041119	Pde9a	phosphodiesterase 9A
chr14	99982187	99982687	501	*	1.35295	0.116787	32.3491	1	1	0	1.28848e-08	1.01485e-07	up	significant	Intron (ENSMUST00000228216.1/16597	intron 5 of 7)	14	99900201	99943708	43508	2	16597	ENSMUST00000226205.1	-38479	ENSMUSG00000072294	Klf12	Kruppel-like transcription factor 12
chr10	67535300	67537972	2673	*	0.989317	2.93329	35.0449	4	4	0	1.28914e-08	1.01531e-07	up	significant	Promoter (<=1kb)	10	67535475	67540246	4772	1	13654	ENSMUST00000145754.7	0	ENSMUSG00000037868	Egr2	early growth response 2
chr18	19545245	19545745	501	*	-1.10671	1.04515	32.3473	1	0	1	1.2897e-08	1.01571e-07	down	significant	Distal Intergenic	18	19962970	20001955	38986	2	13507	ENSMUST00000225110.1	456210	ENSMUSG00000059898	Dsc3	desmocollin 3
chr11	78328160	78328660	501	*	0.774965	4.21075	32.3463	1	1	0	1.29038e-08	1.01618e-07	up	significant	Promoter (<=1kb)	11	78328415	78342782	14368	1	276846	ENSMUST00000048073.8	0	ENSMUSG00000041958	Pigs	phosphatidylinositol glycan anchor biosynthesis	class S
chr13	67172949	67174049	1101	*	1.04833	2.13014	33.6935	2	2	0	1.29067e-08	1.01636e-07	up	significant	Promoter (<=1kb)	13	67173182	67184044	10863	1	380855	ENSMUST00000021997.7	0	ENSMUSG00000058900	Rsl1	regulator of sex limited protein 1
chr6	119725890	119726390	501	*	1.63313	-0.793161	32.3455	1	1	0	1.2909e-08	1.01649e-07	up	significant	Intron (ENSMUST00000183703.7/111173	intron 14 of 20)	6	119575013	119743444	168432	2	111173	ENSMUST00000184320.7	17054	ENSMUSG00000030172	Erc1	ELKS/RAB6-interacting/CAST family member 1
chr4	137666913	137668158	1246	*	1.54449	0.264698	33.693	2	2	0	1.29101e-08	1.01652e-07	up	significant	Promoter (2-3kb)	4	137664754	137711842	47089	1	110351	ENSMUST00000156683.7	2159	ENSMUSG00000041351	Rap1gap	Rap1 GTPase-activating protein
chr18	54957110	54957610	501	*	1.22575	0.871759	32.3436	1	1	0	1.29217e-08	1.01739e-07	up	significant	Promoter (<=1kb)	18	54888637	54956757	68121	2	269023	ENSMUST00000238150.1	-353	ENSMUSG00000052713	Zfp608	zinc finger protein 608
chr8	71380660	71381160	501	*	1.0903	2.132	32.3409	1	1	0	1.29395e-08	1.01874e-07	up	significant	Promoter (<=1kb)	8	71375752	71380909	5158	2	13864	ENSMUST00000127443.1	0	ENSMUSG00000002393	Nr2f6	nuclear receptor subfamily 2	group F	member 6
chr1	128203963	128205007	1045	*	1.37999	0.0388632	33.6881	2	2	0	1.29424e-08	1.01891e-07	up	significant	Promoter (1-2kb)	1	128202361	128202430	70	1	387147	ENSMUST00000083586.2	1602	ENSMUSG00000065520	Mir128-1	microRNA 128-1
chr1	35913458	35913958	501	*	-1.55356	-0.406473	32.3401	1	0	1	1.29448e-08	1.01905e-07	down	significant	Distal Intergenic	1	36068400	36106446	38047	1	50785	ENSMUST00000088174.3	-154442	ENSMUSG00000045216	Hs6st1	heparan sulfate 6-O-sulfotransferase 1
chr4	86338919	86340259	1341	*	1.71957	-0.97945	33.6854	2	2	0	1.29605e-08	1.02024e-07	up	significant	Intron (ENSMUST00000107178.8/77739	intron 16 of 27)	4	86276766	86428382	151617	1	77739	ENSMUST00000107177.1	62153	ENSMUSG00000066113	Adamtsl1	ADAMTS-like 1
chr3	84298123	84298623	501	*	1.89064	0.473476	32.3368	1	1	0	1.29665e-08	1.02066e-07	up	significant	Intron (ENSMUST00000107692.7/80890	intron 1 of 11)	3	84299962	84304741	4780	2	80890	ENSMUST00000136805.1	6118	ENSMUSG00000027993	Trim2	tripartite motif-containing 2
chr7	81254975	81255475	501	*	2.65464	-1.11647	32.3367	1	1	0	1.29676e-08	1.02069e-07	up	significant	Intron (ENSMUST00000026672.7/18584	intron 1 of 21)	7	81295707	81315187	19481	1	18584	ENSMUST00000128154.7	-40232	ENSMUSG00000025584	Pde8a	phosphodiesterase 8A
chr7	134092736	134093236	501	*	-1.35719	-0.07455	32.3359	1	0	1	1.2973e-08	1.02107e-07	down	significant	Intron (ENSMUST00000067680.10/11489	intron 3 of 22)	7	133886196	133961265	75070	2	11489	ENSMUST00000138363.1	-131471	ENSMUSG00000054555	Adam12	ADAM metallopeptidase domain 12
chrX	112255426	112255926	501	*	1.21887	1.05721	32.3348	1	1	0	1.29799e-08	1.02155e-07	up	significant	Distal Intergenic	20	112240583	112243779	3197	1	71030	ENSMUST00000132037.1	14843	NA	NA	NA
chr2	39065321	39065821	501	*	0.723871	4.64428	32.334	1	1	0	1.29857e-08	1.02196e-07	up	significant	Promoter (<=1kb)	2	39047072	39065485	18414	2	76899	ENSMUST00000136261.1	0	ENSMUSG00000026754	Golga1	golgin A1
chr17	25635335	25635835	501	*	-2.04391	-1.49294	32.331	1	0	1	1.30059e-08	1.02349e-07	down	significant	Intron (ENSMUST00000141606.2/76483	intron 5 of 9)	17	25579320	25630682	51363	1	76483	ENSMUST00000156868.1	56015	ENSMUSG00000002279	Lmf1	lipase maturation factor 1
chr15	93562904	93563404	501	*	0.983264	2.44769	32.3289	1	1	0	1.30198e-08	1.02454e-07	up	significant	Intron (ENSMUST00000048982.10/106042	intron 1 of 7)	15	93499114	93595891	96778	2	106042	ENSMUST00000048982.10	32487	ENSMUSG00000036158	Prickle1	prickle planar cell polarity protein 1
chr1	180568663	180570022	1360	*	0.774264	4.30733	33.675	2	2	0	1.30304e-08	1.02532e-07	up	significant	Promoter (<=1kb)	1	180568924	180579161	10238	1	11545	ENSMUST00000194608.1	0	ENSMUSG00000026496	Parp1	poly (ADP-ribose) polymerase family	member 1
chr16	74712541	74713041	501	*	1.79886	-1.19223	32.3271	1	1	0	1.30316e-08	1.02536e-07	up	significant	Distal Intergenic	16	74349795	74411825	62031	2	268902	ENSMUST00000156010.1	-300716	ENSMUSG00000052516	Robo2	roundabout guidance receptor 2
chr9	56868235	56868735	501	*	0.946033	2.6947	32.3244	1	1	0	1.30496e-08	1.02672e-07	up	significant	Intron (ENSMUST00000214057.1/121021	intron 1 of 4)	9	56865033	56899870	34838	1	121021	ENSMUST00000035661.6	3202	ENSMUSG00000032911	Cspg4	chondroitin sulfate proteoglycan 4
chr8	114821482	114821982	501	*	0.93122	2.94092	32.3242	1	1	0	1.30508e-08	1.02677e-07	up	significant	Intron (ENSMUST00000004756.13/80707	intron 8 of 8)	8	114712167	115352143	639977	1	80707	ENSMUST00000162052.7	109315	ENSMUSG00000004637	Wwox	WW domain-containing oxidoreductase
chr3	89631737	89632237	501	*	1.16304	0.768035	32.3227	1	1	0	1.30614e-08	1.02755e-07	up	significant	Intron (ENSMUST00000000811.7/140493	intron 3 of 7)	3	89662518	89675132	12615	1	140493	ENSMUST00000124584.3	-30281	ENSMUSG00000000794	Kcnn3	potassium intermediate/small conductance calcium-activated channel	subfamily N	member 3
chr3	88532748	88533248	501	*	0.931515	2.96835	32.3221	1	1	0	1.30655e-08	1.02779e-07	up	significant	Promoter (<=1kb)	3	88532395	88541396	9002	1	72640	ENSMUST00000172699.1	353	ENSMUSG00000074480	Mex3a	mex3 RNA binding family member A
chr6	118128097	118128597	501	*	1.02348	2.33559	32.322	1	1	0	1.30658e-08	1.02779e-07	up	significant	Promoter (1-2kb)	6	118107452	118129620	22169	2	78752	ENSMUST00000125531.1	1023	ENSMUSG00000042042	Csgalnact2	chondroitin sulfate N-acetylgalactosaminyltransferase 2
chr15	93288380	93288880	501	*	1.61668	0.0512893	32.3214	1	1	0	1.30699e-08	1.02806e-07	up	significant	Intron (ENSMUST00000080299.6/67057	intron 2 of 3)	15	93241854	93275179	33326	2	223827	ENSMUST00000230063.1	-13201	ENSMUSG00000036197	Gxylt1	glucoside xylosyltransferase 1
chr12	55483258	55485331	2074	*	1.50168	1.97655	34.4568	3	3	0	1.3078e-08	1.02865e-07	up	significant	Distal Intergenic	12	55490407	55491810	1404	2	18035	ENSMUST00000219869.1	6479	ENSMUSG00000021025	Nfkbia	nuclear factor of kappa light polypeptide gene enhancer in B cells inhibitor	alpha
chr3	35267581	35269395	1815	*	1.09195	1.70194	34.456	3	1	0	1.30834e-08	1.02902e-07	up	significant	Intron (ENSMUST00000198307.1/ENSMUST00000198307.1	intron 1 of 1)	3	34922545	34922651	107	2	102466155	ENSMUST00000183357.1	-344930	ENSMUSG00000098862	Mir6378	microRNA 6378
chr14	67911409	67911909	501	*	1.69569	0.357698	32.3153	1	1	0	1.31113e-08	1.0311e-07	up	significant	Intron (ENSMUST00000039135.5/68813	intron 1 of 51)	14	67752135	67933432	181298	2	68813	ENSMUST00000039135.5	21523	ENSMUSG00000044447	Dock5	dedicator of cytokinesis 5
chrX	11139837	11140337	501	*	1.22227	0.729355	32.3153	1	1	0	1.3111e-08	1.0311e-07	up	significant	Distal Intergenic	20	11299257	11299757	501	1	100042922	ENSMUST00000188439.1	-158920	ENSMUSG00000100626	H2al1a	H2A histone family member L1A
chr13	44907639	44908139	501	*	0.747051	4.37007	32.3151	1	1	0	1.31122e-08	1.03113e-07	up	significant	Intron (ENSMUST00000173704.7/16468	intron 10 of 18)	13	44922234	44947144	24911	2	94245	ENSMUST00000222321.1	39005	ENSMUSG00000057531	Dtnbp1	dystrobrevin binding protein 1
chr6	93026305	93026805	501	*	1.12418	1.66293	32.3132	1	1	0	1.31252e-08	1.0321e-07	up	significant	Intron (ENSMUST00000204449.2/330385	intron 1 of 6)	6	92926231	92943492	17262	2	101401	ENSMUST00000136751.1	-82813	ENSMUSG00000030022	Adamts9	ADAM metallopeptidase with thrombospondin type 1 motif 9
chr10	76730236	76730736	501	*	1.0707	2.84457	32.3126	1	1	0	1.3129e-08	1.03229e-07	up	significant	Exon (ENSMUST00000218963.1/ENSMUST00000218963.1	exon 1 of 2)	10	76708792	76726168	17377	2	12833	ENSMUST00000001147.4	-4068	ENSMUSG00000001119	Col6a1	collagen	type VI	alpha 1
chr14	24490527	24491027	501	*	0.798214	4.03308	32.3126	1	1	0	1.31289e-08	1.03229e-07	up	significant	Promoter (<=1kb)	14	24490681	24495432	4752	1	20088	ENSMUST00000112384.9	0	ENSMUSG00000025290	Rps24	ribosomal protein S24
chr1	172133495	172133995	501	*	1.13736	1.63483	32.3119	1	1	0	1.31337e-08	1.0326e-07	up	significant	Promoter (<=1kb)	1	172133960	172134700	741	1	19298	ENSMUST00000133081.1	0	ENSMUSG00000003464	Pex19	peroxisomal biogenesis factor 19
chr19	59345723	59346223	501	*	0.751666	4.38026	32.3113	1	1	0	1.31382e-08	1.03291e-07	up	significant	Promoter (<=1kb)	19	59297178	59345780	48603	2	107368	ENSMUST00000099274.3	0	ENSMUSG00000074746	Pdzd8	PDZ domain containing 8
chr5	74792187	74792687	501	*	0.937418	2.87863	32.3103	1	1	0	1.31451e-08	1.03339e-07	up	significant	Distal Intergenic	5	74597104	74702912	105809	2	16924	ENSMUST00000117388.7	-89275	ENSMUSG00000029228	Lnx1	ligand of numb-protein X 1
chr12	27136049	27136549	501	*	1.0845	1.68146	32.3099	1	1	0	1.31475e-08	1.03348e-07	up	significant	Exon (ENSMUST00000182592.2/636791	exon 2 of 2)	12	27090237	27114995	24759	2	100504347	ENSMUST00000220998.1	-21054	ENSMUSG00000094002	Gm20187	predicted gene	20187
chr12	54451375	54451875	501	*	1.66504	-0.706488	32.31	1	1	0	1.31468e-08	1.03348e-07	up	significant	Distal Intergenic	12	54388042	54391318	3277	2	665239	ENSMUST00000223334.1	-60057	NA	Gm7550	predicted gene 7550
chr18	10155306	10155806	501	*	1.46246	-0.395069	32.3093	1	1	0	1.31517e-08	1.03376e-07	up	significant	Intron (ENSMUST00000067947.6/19877	intron 1 of 32)	18	10065756	10150328	84573	2	19877	ENSMUST00000234610.1	-4978	ENSMUSG00000024290	Rock1	Rho-associated coiled-coil containing protein kinase 1
chr10	23350121	23350621	501	*	0.963462	2.67963	32.3084	1	1	0	1.31574e-08	1.03415e-07	up	significant	Promoter (<=1kb)	10	23105469	23350136	244668	2	14051	ENSMUST00000219315.1	0	ENSMUSG00000010461	Eya4	EYA transcriptional coactivator and phosphatase 4
chr15	36924126	36924626	501	*	0.893437	3.19445	32.3077	1	1	0	1.31622e-08	1.03448e-07	up	significant	Intron (ENSMUST00000227301.1/ENSMUST00000227301.1	intron 1 of 1)	15	37000628	37002035	1408	2	68036	ENSMUST00000226257.1	77409	ENSMUSG00000062397	Zfp706	zinc finger protein 706
chr4	125084990	125085490	501	*	0.758744	4.29314	32.3073	1	1	0	1.3165e-08	1.03459e-07	up	significant	Promoter (<=1kb)	4	125085134	125113238	28105	1	70088	ENSMUST00000154689.7	0	ENSMUSG00000028863	Meaf6	MYST/Esa1-associated factor 6
chr6	53968954	53969454	501	*	1.15822	0.856186	32.3073	1	1	0	1.31654e-08	1.03459e-07	up	significant	Intron (ENSMUST00000203101.2/71287	intron 2 of 11)	6	53873379	53978662	105284	2	71287	ENSMUST00000166545.1	9208	ENSMUSG00000052955	Cpvl	carboxypeptidase	vitellogenic-like
chr6	98726536	98727741	1206	*	1.18609	1.71678	33.6549	2	2	0	1.31656e-08	1.03459e-07	up	significant	Distal Intergenic	6	98930171	98935545	5375	2	108655	ENSMUST00000175880.1	207804	ENSMUSG00000030067	Foxp1	forkhead box P1
chr19	6399538	6400821	1284	*	0.970364	2.98071	33.6513	2	2	0	1.31895e-08	1.03641e-07	up	significant	Promoter (<=1kb)	19	6399746	6403485	3740	1	19395	ENSMUST00000113468.7	0	ENSMUSG00000032946	Rasgrp2	RAS	guanyl releasing protein 2
chr14	47276764	47277264	501	*	0.733304	4.54464	32.3029	1	1	0	1.31951e-08	1.0368e-07	up	significant	Promoter (<=1kb)	14	47272469	47276807	4339	2	218973	ENSMUST00000139124.1	0	ENSMUSG00000037572	Wdhd1	WD repeat and HMG-box DNA binding protein 1
chr3	145899683	145900183	501	*	1.12299	1.70735	32.3027	1	1	0	1.31964e-08	1.03685e-07	up	significant	Distal Intergenic	3	145924262	145934356	10095	1	12042	ENSMUST00000029842.8	-24079	ENSMUSG00000028191	Bcl10	B cell leukemia/lymphoma 10
chr14	32145361	32146526	1166	*	0.91044	3.05492	33.6487	2	2	0	1.32071e-08	1.03764e-07	up	significant	Promoter (1-2kb)	14	32147587	32158370	10784	1	17695	ENSMUST00000130397.1	-1061	ENSMUSG00000021907	Msmb	beta-microseminoprotein
chr7	105752000	105752500	501	*	0.891668	3.29132	32.2985	1	1	0	1.32249e-08	1.03899e-07	up	significant	Promoter (<=1kb)	7	105744811	105752235	7425	2	12751	ENSMUST00000033184.5	0	ENSMUSG00000030894	Tpp1	tripeptidyl peptidase I
chr2	128491121	128491621	501	*	1.54439	-0.453374	32.2982	1	1	0	1.32266e-08	1.03906e-07	up	significant	Intron (ENSMUST00000223654.1/100043424	intron 1 of 2)	2	128372115	128502765	130651	2	100043424	ENSMUST00000223654.1	11144	ENSMUSG00000074813	Morrbid	myeloid RNA regulator of BCL2L11 induced cell death
chr8	83613739	83614988	1250	*	1.66737	1.3615	33.6458	2	2	0	1.32272e-08	1.03906e-07	up	significant	Distal Intergenic	8	83608553	83612653	4101	1	81489	ENSMUST00000212300.1	5186	ENSMUSG00000005483	Dnajb1	DnaJ heat shock protein family (Hsp40) member B1
chr10	128058633	128060041	1409	*	0.949381	3.20568	33.6432	2	2	0	1.32449e-08	1.04034e-07	up	significant	Promoter (<=1kb)	10	128058954	128077272	18319	1	56351	ENSMUST00000052798.13	0	ENSMUSG00000071072	Ptges3	prostaglandin E synthase 3
chr11	121552119	121552619	501	*	1.16824	0.857531	32.2956	1	1	0	1.32448e-08	1.04034e-07	up	significant	Promoter (2-3kb)	11	121550111	121590383	40273	1	108903	ENSMUST00000147470.1	2008	ENSMUSG00000039230	Tbcd	tubulin-specific chaperone d
chr5	135732215	135732715	501	*	1.90327	-0.331917	32.2953	1	1	0	1.32464e-08	1.04041e-07	up	significant	Promoter (<=1kb)	5	135733181	135734047	867	1	18984	ENSMUST00000132084.1	-466	ENSMUSG00000005514	Por	cytochrome p450 oxidoreductase
chr17	50508685	50510032	1348	*	1.00248	2.56415	33.6415	2	2	0	1.32564e-08	1.04114e-07	up	significant	Promoter (<=1kb)	17	50509403	50688484	179082	1	224860	ENSMUST00000043938.7	0	ENSMUSG00000038910	Plcl2	phospholipase C-like 2
chr18	59318581	59319081	501	*	1.52825	0.0478298	32.2923	1	1	0	1.32674e-08	1.04195e-07	up	significant	Intron (ENSMUST00000238155.1/78923	intron 2 of 8)	18	59175650	59411336	235687	1	78923	ENSMUST00000080721.5	142931	ENSMUSG00000058152	Chsy3	chondroitin sulfate synthase 3
chr11	120984659	120985159	501	*	1.07484	2.71997	32.2917	1	1	0	1.32714e-08	1.04221e-07	up	significant	Intron (ENSMUST00000239115.1/104318	intron 1 of 8)	11	120972472	120990871	18400	2	104318	ENSMUST00000154483.7	5712	ENSMUSG00000025162	Csnk1d	casein kinase 1	delta
chr10	128583598	128584830	1233	*	1.39001	1.05556	33.639	2	2	0	1.32731e-08	1.0423e-07	up	significant	Promoter (<=1kb)	10	128584437	128584497	61	2	102465553	ENSMUST00000184111.1	0	ENSMUSG00000098592	Mir6917	microRNA 6917
chr12	76772339	76772839	501	*	1.84203	-0.52841	32.2909	1	1	0	1.32765e-08	1.04251e-07	up	significant	Exon (ENSMUST00000152917.1/211151	exon 1 of 2)	12	76768488	76775911	7424	1	211151	ENSMUST00000152917.1	3851	ENSMUSG00000090258	Churc1	churchill domain containing 1
chr16	16358617	16359117	501	*	0.772225	4.15019	32.2876	1	1	0	1.32996e-08	1.04427e-07	up	significant	Promoter (<=1kb)	16	16313987	16358865	44879	2	74006	ENSMUST00000230980.1	0	ENSMUSG00000022789	Dnm1l	dynamin 1-like
chr11	120086664	120087164	501	*	0.694317	4.93682	32.2873	1	1	0	1.33012e-08	1.04434e-07	up	significant	Promoter (<=1kb)	11	120064430	120086827	22398	2	12009	ENSMUST00000106227.7	0	ENSMUSG00000039781	Cep131	centrosomal protein 131
chr4	149319027	149319527	501	*	1.09923	1.79072	32.2866	1	1	0	1.33058e-08	1.04465e-07	up	significant	Distal Intergenic	4	149264470	149307693	43224	2	16561	ENSMUST00000150230.1	-11334	ENSMUSG00000063077	Kif1b	kinesin family member 1B
chr2	10176694	10177194	501	*	1.17924	0.907632	32.285	1	1	0	1.33172e-08	1.04549e-07	up	significant	Intron (ENSMUST00000026886.7/209378	intron 2 of 13)	2	10153571	10256529	102959	1	209378	ENSMUST00000026886.7	23123	ENSMUSG00000025780	Itih5	inter-alpha-trypsin inhibitor	heavy chain 5
chr13	118605029	118605529	501	*	1.36369	-0.0986413	32.2834	1	1	0	1.33282e-08	1.0463e-07	up	significant	Exon (ENSMUST00000224103.1/100038690	exon 6 of 7)	13	118556168	118588629	32462	1	75890	ENSMUST00000185959.1	48861	ENSMUSG00000100727	1700003P14Rik	RIKEN cDNA 1700003P14 gene
chr11	94962729	94963229	501	*	1.12392	1.48929	32.2832	1	1	0	1.33295e-08	1.04632e-07	up	significant	3' UTR	11	94967593	94968456	864	1	54388	ENSMUST00000038928.6	-4364	ENSMUSG00000038994	H1f9	H1.9 linker histone
chr19	25179995	25180495	501	*	0.817503	3.83659	32.2831	1	1	0	1.33298e-08	1.04632e-07	up	significant	Intron (ENSMUST00000025831.7/76088	intron 39 of 47)	19	25155812	25161069	5258	1	76088	ENSMUST00000236576.1	24183	ENSMUSG00000052085	Dock8	dedicator of cytokinesis 8
chr18	61044961	61045461	501	*	0.843962	3.59691	32.2828	1	1	0	1.33319e-08	1.04643e-07	up	significant	Promoter (<=1kb)	18	61045150	61085061	39912	1	18596	ENSMUST00000025522.10	0	ENSMUSG00000024620	Pdgfrb	platelet derived growth factor receptor	beta polypeptide
chr1	136540474	136541766	1293	*	1.01805	2.57191	33.629	2	1	0	1.33419e-08	1.04716e-07	up	significant	Exon (ENSMUST00000194018.1/ENSMUST00000194018.1	exon 1 of 5)	1	136476340	136479915	3576	1	381293	ENSMUST00000195390.5	64134	ENSMUSG00000041498	Kif14	kinesin family member 14
chr1	163560194	163561467	1274	*	1.16379	1.62994	33.6274	2	2	0	1.33531e-08	1.04794e-07	up	significant	Distal Intergenic	1	163384908	163403669	18762	2	98376	ENSMUST00000045138.5	-156525	ENSMUSG00000040124	Gorab	golgin	RAB6-interacting
chr7	16098299	16098799	501	*	0.659874	5.29423	32.2798	1	1	0	1.33529e-08	1.04794e-07	up	significant	Promoter (<=1kb)	7	16098458	16117975	19518	1	108124	ENSMUST00000006181.6	0	ENSMUSG00000006024	Napa	N-ethylmaleimide sensitive fusion protein attachment protein alpha
chr4	90943587	90944087	501	*	-1.37684	-0.0335863	32.2741	1	0	1	1.33922e-08	1.05095e-07	down	significant	Distal Intergenic	4	91253080	91254582	1503	2	15569	ENSMUST00000128599.1	310495	ENSMUSG00000008489	Elavl2	ELAV like RNA binding protein 1
chr18	65120529	65121029	501	*	1.61149	-0.537469	32.2703	1	1	0	1.34184e-08	1.05296e-07	up	significant	Intron (ENSMUST00000235343.1/83814	intron 5 of 30)	18	65143558	65157976	14419	1	83814	ENSMUST00000235310.1	-22529	ENSMUSG00000024589	Nedd4l	neural precursor cell expressed	developmentally down-regulated gene 4-like
chr17	49727394	49727894	501	*	1.49483	-0.061507	32.27	1	1	0	1.342e-08	1.05302e-07	up	significant	Intron (ENSMUST00000024798.11/319991	intron 10 of 11)	17	49738753	49755390	16638	1	319991	ENSMUST00000159396.1	-10859	ENSMUSG00000023999	Kif6	kinesin family member 6
chr7	75671046	75671546	501	*	1.46636	-0.317383	32.2694	1	1	0	1.34245e-08	1.05333e-07	up	significant	Intron (ENSMUST00000166315.6/75547	intron 10 of 36)	7	75644185	75677330	33146	1	75547	ENSMUST00000209040.1	26861	ENSMUSG00000066406	Akap13	A kinase anchor protein 13
chr3	69323927	69324427	501	*	1.37061	1.12626	32.2688	1	1	0	1.34286e-08	1.05359e-07	up	significant	Intron (ENSMUST00000029355.8/242083	intron 1 of 3)	3	69316861	69560802	243942	1	242083	ENSMUST00000029355.8	7066	ENSMUSG00000027784	Ppm1l	protein phosphatase 1 (formerly 2C)-like
chr11	102760494	102762771	2278	*	1.02644	2.53503	34.4048	3	1	0	1.34325e-08	1.05385e-07	up	significant	Promoter (<=1kb)	11	102761439	102780262	18824	1	11488	ENSMUST00000068150.6	0	ENSMUSG00000020926	Adam11	a disintegrin and metallopeptidase domain 11
chr5	151368502	151369002	501	*	0.65453	5.35196	32.2667	1	1	0	1.34434e-08	1.05465e-07	up	significant	Promoter (<=1kb)	5	151368675	151382183	13509	1	625175	ENSMUST00000181555.3	0	ENSMUSG00000097321	1700028E10Rik	RIKEN cDNA 1700028E10 gene
chr12	77000008	77001341	1334	*	1.18531	1.16406	33.6141	2	1	0	1.34442e-08	1.05465e-07	up	significant	Intron (ENSMUST00000219581.1/ENSMUST00000219581.1	intron 2 of 3)	12	76937274	76962201	24928	2	17187	ENSMUST00000082136.6	-37807	ENSMUSG00000059436	Max	Max protein
chr13	54686234	54686734	501	*	1.07656	2.1542	32.2664	1	1	0	1.34451e-08	1.05467e-07	up	significant	Promoter (<=1kb)	13	54684030	54687253	3224	2	105239	ENSMUST00000123333.7	519	ENSMUSG00000034928	Rnf44	ring finger protein 44
chr13	38150437	38153081	2645	*	0.978219	3.07336	34.9622	4	4	0	1.34506e-08	1.05505e-07	up	significant	Promoter (<=1kb)	13	38151294	38198577	47284	1	109620	ENSMUST00000124830.2	0	ENSMUSG00000054889	Dsp	desmoplakin
chr8	105936862	105937362	501	*	0.779264	4.08377	32.2655	1	1	0	1.34514e-08	1.05506e-07	up	significant	Promoter (<=1kb)	8	105935735	105937025	1291	2	19171	ENSMUST00000212332.1	0	ENSMUSG00000031897	Psmb10	proteasome (prosome	macropain) subunit	beta type 10
chr11	105967786	105968286	501	*	0.98318	2.58384	32.2654	1	1	0	1.34522e-08	1.05507e-07	up	significant	Promoter (<=1kb)	11	105967945	105989964	22020	1	11421	ENSMUST00000001963.13	0	ENSMUSG00000020681	Ace	angiotensin I converting enzyme
chr9	43541201	43543333	2133	*	2.11814	0.0342178	34.4014	3	2	0	1.3456e-08	1.05526e-07	up	significant	Distal Intergenic	9	43743984	43807461	63478	1	58235	ENSMUST00000034510.8	-200651	ENSMUSG00000032012	Nectin1	nectin cell adhesion molecule 1
chrX	85640179	85640679	501	*	1.34017	0.29444	32.2648	1	1	0	1.34559e-08	1.05526e-07	up	significant	Distal Intergenic	20	85574150	85613983	39834	1	66724	ENSMUST00000146063.1	66029	ENSMUSG00000035476	Tab3	TGF-beta activated kinase 1/MAP3K7 binding protein 3
chr18	38387814	38388314	501	*	1.95583	-0.540103	32.2644	1	1	0	1.34592e-08	1.05546e-07	up	significant	Distal Intergenic	18	38410396	38465303	54908	1	65113	ENSMUST00000236052.1	-22082	ENSMUSG00000024425	Ndfip1	Nedd4 family interacting protein 1
chr9	99727804	99728304	501	*	1.20139	0.464455	32.2641	1	1	0	1.3461e-08	1.05554e-07	up	significant	Intron (ENSMUST00000161981.1/ENSMUST00000161981.1	intron 1 of 2)	9	99692722	99717267	24546	2	56492	ENSMUST00000131922.1	-10537	ENSMUSG00000032473	Cldn18	claudin 18
chr2	45115746	45117492	1747	*	1.23474	0.837473	34.4001	3	3	0	1.34649e-08	1.0558e-07	up	significant	Promoter (<=1kb)	2	44983632	45117395	133764	2	24136	ENSMUST00000176438.8	0	ENSMUSG00000026872	Zeb2	zinc finger E-box binding homeobox 2
chr2	160977229	160977729	501	*	1.0889	1.88357	32.2634	1	1	0	1.34661e-08	1.05584e-07	up	significant	Exon (ENSMUST00000039782.13/71389	exon 27 of 37)	2	160980482	160985046	4565	2	71389	ENSMUST00000155918.1	7317	ENSMUSG00000057133	Chd6	chromodomain helicase DNA binding protein 6
chr2	118050142	118050642	501	*	1.57681	-0.138355	32.263	1	1	0	1.34691e-08	1.05602e-07	up	significant	Intron (ENSMUST00000148587.7/329496	intron 4 of 9)	2	118069847	118111091	41245	2	329496	ENSMUST00000138764.1	60449	ENSMUSG00000087203	Gm13986	predicted gene 13986
chr6	53288004	53289148	1145	*	1.0904	2.17396	33.6091	2	2	0	1.34788e-08	1.05673e-07	up	significant	Promoter (<=1kb)	6	53287328	53434185	146858	1	231991	ENSMUST00000211679.1	676	ENSMUSG00000053007	Creb5	cAMP responsive element binding protein 5
chr2	57900588	57901088	501	*	1.06722	1.66607	32.2612	1	1	0	1.34809e-08	1.05684e-07	up	significant	Distal Intergenic	2	57997884	58039878	41995	1	241391	ENSMUST00000112616.7	-96796	ENSMUSG00000026828	Galnt5	polypeptide N-acetylgalactosaminyltransferase 5
chr2	132912671	132913171	501	*	-1.18733	0.477937	32.2609	1	0	1	1.34829e-08	1.05695e-07	down	significant	Intron (ENSMUST00000134937.1/241639	intron 12 of 13)	2	132939096	132941963	2868	2	241639	ENSMUST00000143981.1	28792	ENSMUSG00000027356	Fermt1	fermitin family member 1
chr15	96162608	96163108	501	*	1.52716	-0.425316	32.2596	1	1	0	1.34921e-08	1.05761e-07	up	significant	Intron (ENSMUST00000180852.1/70040	intron 5 of 6)	15	96231870	96241789	9920	2	75768	ENSMUST00000181122.2	78681	ENSMUSG00000097619	4833422M21Rik	RIKEN cDNA 4833422M21 gene
chr2	109692168	109692668	501	*	1.04345	2.09873	32.2585	1	1	0	1.35001e-08	1.05818e-07	up	significant	Promoter (<=1kb)	2	109692436	109727007	34572	1	12064	ENSMUST00000111050.9	0	ENSMUSG00000048482	Bdnf	brain derived neurotrophic factor
chr1	10263917	10264417	501	*	1.38094	0.170233	32.2571	1	1	0	1.35095e-08	1.05887e-07	up	significant	Distal Intergenic	1	10173075	10232670	59596	2	211673	ENSMUST00000131556.1	-31247	ENSMUSG00000067851	Arfgef1	ADP ribosylation factor guanine nucleotide exchange factor 1
chr2	155517775	155518275	501	*	0.671313	5.1907	32.2561	1	1	0	1.35166e-08	1.05937e-07	up	significant	Promoter (<=1kb)	2	155517948	155562746	44799	1	60525	ENSMUST00000029135.14	0	ENSMUSG00000027605	Acss2	acyl-CoA synthetase short-chain family member 2
chr2	75378904	75379404	501	*	1.27326	-0.00977369	32.255	1	1	0	1.3524e-08	1.05989e-07	up	significant	Distal Intergenic	2	75659261	75665839	6579	1	229279	ENSMUST00000111964.7	-279857	ENSMUSG00000059005	Hnrnpa3	heterogeneous nuclear ribonucleoprotein A3
chr1	67028064	67028564	501	*	1.66078	-0.530968	32.2543	1	1	0	1.35291e-08	1.06024e-07	up	significant	Intron (ENSMUST00000027149.11/14768	intron 3 of 9)	1	67007018	67021065	14048	2	14768	ENSMUST00000133508.1	-6999	ENSMUSG00000026000	Lancl1	LanC (bacterial lantibiotic synthetase component C)-like 1
chr7	133199012	133199512	501	*	1.34341	0.624741	32.2541	1	1	0	1.35307e-08	1.06031e-07	up	significant	Distal Intergenic	7	133128251	133142457	14207	1	74970	ENSMUST00000209850.1	70761	ENSMUSG00000109816	4930483O08Rik	RIKEN cDNA 4930483O08 gene
chr11	115564008	115564508	501	*	0.869729	3.44725	32.252	1	1	0	1.35454e-08	1.06141e-07	up	significant	Promoter (<=1kb)	11	115564434	115583985	19552	1	445007	ENSMUST00000021085.10	0	ENSMUSG00000020739	Nup85	nucleoporin 85
chr2	131452055	131452555	501	*	1.53154	-0.325322	32.2498	1	1	0	1.35604e-08	1.06253e-07	up	significant	Distal Intergenic	2	131491496	131520243	28748	1	228608	ENSMUST00000129143.7	-38941	ENSMUSG00000027333	Smox	spermine oxidase
chr4	80646499	80646999	501	*	1.65432	-0.862824	32.2496	1	1	0	1.35618e-08	1.06259e-07	up	significant	Distal Intergenic	4	80834123	80837684	3562	1	22178	ENSMUST00000133655.7	-187124	ENSMUSG00000005994	Tyrp1	tyrosinase-related protein 1
chr4	138495762	138496262	501	*	1.17641	1.09494	32.2493	1	1	0	1.35639e-08	1.0627e-07	up	significant	Distal Intergenic	4	138454314	138460123	5810	1	66259	ENSMUST00000050918.3	41448	ENSMUSG00000046447	Camk2n1	calcium/calmodulin-dependent protein kinase II inhibitor 1
chrX	168892564	168893064	501	*	1.38694	-0.16183	32.2475	1	1	0	1.35766e-08	1.06364e-07	up	significant	Intron (ENSMUST00000033721.12/11856	intron 1 of 12)	20	168795099	169304435	509337	1	11856	ENSMUST00000033721.12	97465	ENSMUSG00000031355	Arhgap6	Rho GTPase activating protein 6
chr14	69564868	69565368	501	*	0.974082	2.55466	32.2474	1	1	0	1.35776e-08	1.06367e-07	up	significant	Exon (ENSMUST00000185174.1/100862375	exon 3 of 4)	14	69555466	69565814	10349	1	100862375	ENSMUST00000185174.1	9402	ENSMUSG00000022066	Entpd4b	ectonucleoside triphosphate diphosphohydrolase 4B
chr2	109959040	109959540	501	*	1.32636	0.960139	32.2471	1	1	0	1.35794e-08	1.06375e-07	up	significant	Intron (ENSMUST00000046548.13/107515	intron 1 of 17)	2	109975542	109997652	22111	1	107515	ENSMUST00000152584.1	-16002	ENSMUSG00000050199	Lgr4	leucine-rich repeat-containing G protein-coupled receptor 4
chr5	123015808	123016308	501	*	1.02097	2.94756	32.2468	1	1	0	1.35817e-08	1.06388e-07	up	significant	Promoter (<=1kb)	5	123015338	123029490	14153	1	109305	ENSMUST00000152213.2	470	ENSMUSG00000049686	Orai1	ORAI calcium release-activated calcium modulator 1
chr9	66863408	66863908	501	*	1.14636	1.24093	32.246	1	1	0	1.35868e-08	1.06423e-07	up	significant	Exon (ENSMUST00000041139.8/235442	exon 2 of 8)	9	66814994	66834726	19733	2	68318	ENSMUST00000169282.7	-28682	ENSMUSG00000053040	Aph1c	aph1 homolog C	gamma secretase subunit
chr13	52999715	53000215	501	*	-1.63695	-0.690245	32.2438	1	0	1	1.36028e-08	1.06542e-07	down	significant	Distal Intergenic	13	52967209	52981073	13865	2	18030	ENSMUST00000071065.7	-18642	ENSMUSG00000056749	Nfil3	nuclear factor	interleukin 3	regulated
chr7	4776930	4777430	501	*	0.860362	3.54899	32.2428	1	1	0	1.36092e-08	1.06587e-07	up	significant	Promoter (<=1kb)	7	4772373	4778141	5769	2	16156	ENSMUST00000094892.11	711	ENSMUSG00000004371	Il11	interleukin 11
chr18	38338160	38339292	1133	*	0.826084	3.95953	33.5884	2	2	0	1.36231e-08	1.0669e-07	up	significant	Promoter (<=1kb)	18	38333189	38338909	5721	2	26384	ENSMUST00000139885.1	0	ENSMUSG00000052102	Gnpda1	glucosamine-6-phosphate deaminase 1
chr7	55793890	55794390	501	*	0.775155	4.14155	32.2388	1	1	0	1.36378e-08	1.06795e-07	up	significant	Promoter (<=1kb)	7	55794154	55831677	37524	1	233276	ENSMUST00000032627.4	0	ENSMUSG00000033790	Tubgcp5	tubulin	gamma complex component 5
chr12	76721904	76722404	501	*	2.11141	-0.882176	32.2388	1	1	0	1.36377e-08	1.06795e-07	up	significant	Distal Intergenic	12	76580488	76710547	130060	2	20741	ENSMUST00000021458.12	-11357	ENSMUSG00000021061	Sptb	spectrin beta	erythrocytic
chr5	102851780	102852280	501	*	1.36315	-0.326541	32.2372	1	1	0	1.36487e-08	1.06874e-07	up	significant	Intron (ENSMUST00000073302.11/231532	intron 3 of 8)	5	102845007	102897937	52931	1	231532	ENSMUST00000070000.5	6773	ENSMUSG00000057315	Arhgap24	Rho GTPase activating protein 24
chr11	111838926	111839426	501	*	1.46712	-0.204555	32.2352	1	1	0	1.36628e-08	1.06979e-07	up	significant	Distal Intergenic	11	111066164	111076821	10658	1	16518	ENSMUST00000042970.2	772762	ENSMUSG00000041695	Kcnj2	potassium inwardly-rectifying channel	subfamily J	member 2
chrX	52987920	52988420	501	*	0.817387	3.80807	32.2343	1	1	0	1.3669e-08	1.07023e-07	up	significant	Promoter (<=1kb)	20	52988137	53021659	33523	1	15452	ENSMUST00000026723.8	0	ENSMUSG00000025630	Hprt1	hypoxanthine phosphoribosyltransferase 1
chr16	46496019	46497468	1450	*	0.688958	5.10771	33.5814	2	2	0	1.3672e-08	1.07041e-07	up	significant	Promoter (<=1kb)	16	46454662	46496772	42111	2	58998	ENSMUST00000149901.1	0	ENSMUSG00000022656	Nectin3	nectin cell adhesion molecule 3
chr1	182124588	182125088	501	*	0.7305	4.55359	32.233	1	1	0	1.36786e-08	1.07082e-07	up	significant	Promoter (<=1kb)	1	182124737	182131919	7183	1	27058	ENSMUST00000111018.1	0	ENSMUSG00000026511	Srp9	signal recognition particle 9
chr10	121626261	121626761	501	*	0.660941	5.28471	32.233	1	1	0	1.36786e-08	1.07082e-07	up	significant	Promoter (<=1kb)	10	121587380	121626316	38937	2	73192	ENSMUST00000039810.7	0	ENSMUSG00000034667	Xpot	exportin	tRNA (nuclear export receptor for tRNAs)
chr2	166995489	166996546	1058	*	0.922326	3.26025	33.58	2	2	0	1.36824e-08	1.07106e-07	up	significant	Promoter (<=1kb)	2	166948147	166996103	47957	2	20853	ENSMUST00000049412.11	0	ENSMUSG00000039536	Stau1	staufen double-stranded RNA binding protein 1
chr10	13448656	13449156	501	*	1.10885	1.13152	32.2316	1	1	0	1.36882e-08	1.07146e-07	up	significant	Intron (ENSMUST00000105545.11/215789	intron 1 of 12)	10	13207717	13474412	266696	2	215789	ENSMUST00000105545.11	25256	ENSMUSG00000062866	Phactr2	phosphatase and actin regulator 2
chr10	100588913	100589413	501	*	0.795033	3.93394	32.2312	1	1	0	1.36907e-08	1.0716e-07	up	significant	Promoter (<=1kb)	10	100573671	100589024	15354	2	68281	ENSMUST00000219790.1	0	ENSMUSG00000046567	Rlig1	RNA 5'-phosphate and 3'-OH ligase 1
chr18	67773761	67775079	1319	*	0.698155	5.0227	33.5775	2	2	0	1.36996e-08	1.07224e-07	up	significant	Promoter (<=1kb)	18	67774876	67795487	20612	1	72124	ENSMUST00000025421.8	0	ENSMUSG00000079614	Seh1l	SEH1-like (S. cerevisiae
chr4	49913572	49914072	501	*	2.23822	-0.78287	32.2296	1	1	0	1.37024e-08	1.0724e-07	up	significant	Distal Intergenic	4	49769635	49845744	76110	2	242443	ENSMUST00000131797.1	-67828	ENSMUSG00000039579	Grin3a	glutamate receptor ionotropic	NMDA3A
chr2	158789334	158789834	501	*	1.45034	0.536333	32.2281	1	1	0	1.37125e-08	1.07306e-07	up	significant	Distal Intergenic	2	158794807	158858214	63408	1	71715	ENSMUST00000029186.13	-4973	ENSMUSG00000027655	Dhx35	DEAH-box helicase 35
chr4	155653033	155653533	501	*	0.818617	3.71509	32.2281	1	1	0	1.37127e-08	1.07306e-07	up	significant	Promoter (<=1kb)	4	155652253	155653207	955	2	26561	ENSMUST00000130944.1	0	ENSMUSG00000029061	Mmp23	matrix metallopeptidase 23
chr9	96952548	96953048	501	*	1.00575	2.19412	32.2281	1	1	0	1.37125e-08	1.07306e-07	up	significant	Intron (ENSMUST00000055433.4/211949	intron 2 of 2)	9	96943972	96971975	28004	2	211949	ENSMUST00000159298.1	18927	ENSMUSG00000046997	Spsb4	splA/ryanodine receptor domain and SOCS box containing 4
chr10	98913940	98915041	1102	*	0.71573	4.86411	33.5739	2	2	0	1.37255e-08	1.074e-07	up	significant	Promoter (<=1kb)	10	98914406	98987122	72717	1	67972	ENSMUST00000219557.1	0	ENSMUSG00000019943	Atp2b1	ATPase	Ca++ transporting	plasma membrane 1
chr17	78417716	78418216	501	*	0.770494	4.19767	32.2258	1	1	0	1.37288e-08	1.0742e-07	up	significant	Promoter (<=1kb)	17	78377878	78418083	40206	2	225020	ENSMUST00000234029.1	0	ENSMUSG00000056121	Fez2	fasciculation and elongation protein zeta 2
chr8	125539320	125539820	501	*	1.26201	0.970828	32.2254	1	1	0	1.37321e-08	1.07441e-07	up	significant	Intron (ENSMUST00000212168.1/244668	intron 1 of 21)	8	125516932	125569703	52772	2	244668	ENSMUST00000212604.1	29883	ENSMUSG00000001995	Sipa1l2	signal-induced proliferation-associated 1 like 2
chr3	98223242	98224409	1168	*	1.18647	0.751276	33.5718	2	2	0	1.374e-08	1.07497e-07	up	significant	Promoter (1-2kb)	3	98222156	98236748	14593	1	67709	ENSMUST00000029469.4	1086	ENSMUSG00000027876	Reg4	regenerating islet-derived family	member 4
chr12	50668847	50669347	501	*	-1.64986	-0.983565	32.2228	1	0	1	1.37504e-08	1.07573e-07	down	significant	Distal Intergenic	12	50341231	50649098	307868	2	18760	ENSMUST00000002765.8	-19749	ENSMUSG00000002688	Prkd1	protein kinase D1
chr13	56397538	56398038	501	*	1.20069	0.459097	32.2217	1	1	0	1.37582e-08	1.07628e-07	up	significant	Distal Intergenic	13	56362901	56365769	2869	1	100038494	ENSMUST00000099476.3	34637	ENSMUSG00000074885	Gm10782	predicted gene 10782
chr8	67278640	67279887	1248	*	-1.33756	-0.0321034	33.569	2	0	2	1.37601e-08	1.07638e-07	down	significant	Exon (ENSMUST00000158755.1/ENSMUST00000158755.1	exon 1 of 1)	8	67490758	67492104	1347	1	17960	ENSMUST00000026677.3	-210871	ENSMUSG00000025588	Nat1	N-acetyl transferase 1
chr4	119118537	119119037	501	*	1.32285	1.21344	32.2195	1	1	0	1.37735e-08	1.07738e-07	up	significant	Intron (ENSMUST00000030398.9/20525	intron 1 of 9)	4	119108914	119137330	28417	1	20525	ENSMUST00000174372.2	9623	ENSMUSG00000028645	Slc2a1	solute carrier family 2 (facilitated glucose transporter)	member 1
chr16	6784133	6785486	1354	*	1.80608	-0.632914	33.5659	2	1	0	1.37816e-08	1.07796e-07	up	significant	Intron (ENSMUST00000230658.1/268859	intron 3 of 11)	16	6809222	7409813	600592	1	268859	ENSMUST00000115841.9	-23736	ENSMUSG00000008658	Rbfox1	RNA binding protein	fox-1 homolog (C. elegans) 1
chr7	90147974	90148474	501	*	1.27154	0.731916	32.2153	1	1	0	1.38032e-08	1.07958e-07	up	significant	Exon (ENSMUST00000207029.1/ENSMUST00000207029.1	exon 1 of 1)	7	90131645	90165572	33928	1	233489	ENSMUST00000208684.1	16329	ENSMUSG00000039361	Picalm	phosphatidylinositol binding clathrin assembly protein
chr17	29614608	29615108	501	*	0.804095	3.89176	32.2129	1	1	0	1.38206e-08	1.0809e-07	up	significant	Promoter (<=1kb)	17	29614790	29644991	30202	1	58230	ENSMUST00000024817.14	0	ENSMUSG00000090083	Rnf8	ring finger protein 8
chr4	46137806	46138981	1176	*	0.839762	3.77893	33.5603	2	2	0	1.38217e-08	1.08092e-07	up	significant	Promoter (<=1kb)	4	46131997	46138409	6413	2	272027	ENSMUST00000144495.1	0	ENSMUSG00000035495	Tstd2	thiosulfate sulfurtransferase (rhodanese)-like domain containing 2
chr7	81595200	81595700	501	*	1.3497	0.214672	32.2123	1	1	0	1.38244e-08	1.08108e-07	up	significant	Intron (ENSMUST00000165460.1/434204	intron 9 of 9)	7	81614352	81618905	4554	2	26557	ENSMUST00000207991.1	23205	ENSMUSG00000025813	Homer2	homer scaffolding protein 2
chr18	65023428	65023928	501	*	1.06045	2.24539	32.2121	1	1	0	1.38262e-08	1.08117e-07	up	significant	Promoter (<=1kb)	18	65023549	65213307	189759	1	83814	ENSMUST00000080418.6	0	ENSMUSG00000024589	Nedd4l	neural precursor cell expressed	developmentally down-regulated gene 4-like
chr17	27907453	27909620	2168	*	0.858696	3.76475	34.3478	3	3	0	1.38315e-08	1.08153e-07	up	significant	Promoter (<=1kb)	17	27901128	27907724	6597	2	68776	ENSMUST00000025057.4	0	ENSMUSG00000024218	Taf11	TATA-box binding protein associated factor 11
chr19	4148345	4148845	501	*	0.787432	4.0917	32.211	1	1	0	1.38337e-08	1.08165e-07	up	significant	Promoter (<=1kb)	19	4148619	4150504	1886	1	23789	ENSMUST00000123874.7	0	ENSMUSG00000024835	Coro1b	coronin	actin binding protein 1B
chr4	74251597	74252816	1220	*	0.76007	4.44605	33.5556	2	2	0	1.38549e-08	1.08324e-07	up	significant	Promoter (<=1kb)	4	74251936	74405860	153925	1	76804	ENSMUST00000030102.11	0	ENSMUSG00000028397	Kdm4c	lysine (K)-specific demethylase 4C
chr3	120742624	120743124	501	*	-1.97444	-1.398	32.2075	1	0	1	1.38589e-08	1.0835e-07	down	significant	Intron (ENSMUST00000182124.7/320739	intron 3 of 11)	3	120772730	120886691	113962	2	320739	ENSMUST00000182099.1	143567	NA	6530403H02Rik	RIKEN cDNA 6530403H02 gene
chr19	23310786	23311286	501	*	1.15718	1.22787	32.2074	1	1	0	1.38595e-08	1.0835e-07	up	significant	3' UTR	19	23208723	23273897	65175	2	226026	ENSMUST00000223934.1	-36889	ENSMUSG00000024943	Smc5	structural maintenance of chromosomes 5
chr11	120796194	120796694	501	*	0.839134	3.64431	32.2071	1	1	0	1.38616e-08	1.08357e-07	up	significant	Promoter (<=1kb)	11	120792774	120796377	3604	2	68730	ENSMUST00000143139.7	0	ENSMUSG00000025155	Dus1l	dihydrouridine synthase 1 like
chr16	5113443	5113943	501	*	1.02389	2.10932	32.2071	1	1	0	1.38619e-08	1.08357e-07	up	significant	Intron (ENSMUST00000035672.4/19041	intron 1 of 21)	16	5096969	5132410	35442	2	19041	ENSMUST00000230554.1	18467	ENSMUSG00000039457	Ppl	periplakin
chr13	18790236	18790736	501	*	1.56451	-0.298945	32.2069	1	1	0	1.38632e-08	1.08362e-07	up	significant	Intron (ENSMUST00000072961.5/218035	intron 5 of 28)	13	18779843	18827655	47813	1	218035	ENSMUST00000222813.1	10393	ENSMUSG00000041236	Vps41	VPS41 HOPS complex subunit
chr12	76090155	76090655	501	*	1.46195	1.74065	32.2058	1	1	0	1.38713e-08	1.0842e-07	up	significant	Promoter (2-3kb)	12	76087760	76110926	23167	1	319565	ENSMUST00000132161.1	2395	ENSMUSG00000063450	Syne2	spectrin repeat containing	nuclear envelope 2
chr13	38266029	38266529	501	*	1.70145	-1.02697	32.2055	1	1	0	1.3873e-08	1.08428e-07	up	significant	Distal Intergenic	13	38221119	38226980	5862	1	67797	ENSMUST00000223893.1	44910	ENSMUSG00000021431	Snrnp48	small nuclear ribonucleoprotein 48 (U11/U12)
chr1	64753096	64753596	501	*	1.37022	0.734153	32.205	1	1	0	1.38766e-08	1.08451e-07	up	significant	Distal Intergenic	1	64730558	64737751	7194	2	14367	ENSMUST00000063982.6	-15345	ENSMUSG00000045005	Fzd5	frizzled class receptor 5
chr8	122432627	122433127	501	*	0.794783	4.04272	32.2049	1	1	0	1.38775e-08	1.08452e-07	up	significant	Promoter (<=1kb)	8	122426206	122432905	6700	2	13057	ENSMUST00000212822.1	0	ENSMUSG00000006519	Cyba	cytochrome b-245	alpha polypeptide
chr9	67043693	67044193	501	*	0.751138	4.37539	32.2048	1	1	0	1.38784e-08	1.08453e-07	up	significant	Promoter (<=1kb)	9	67024326	67043709	19384	2	22003	ENSMUST00000113689.7	0	ENSMUSG00000032366	Tpm1	tropomyosin 1	alpha
chr10	87707592	87709000	1409	*	-1.06223	1.81331	33.5509	2	1	1	1.38884e-08	1.08526e-07	down	significant	Distal Intergenic	10	87858265	87930895	72631	1	16000	ENSMUST00000122386.7	-149265	ENSMUSG00000020053	Igf1	insulin-like growth factor 1
chr14	32513348	32513848	501	*	0.856562	3.59287	32.2027	1	1	0	1.38934e-08	1.0856e-07	up	significant	Promoter (<=1kb)	14	32513521	32580990	67470	1	319955	ENSMUST00000066807.7	0	ENSMUSG00000054051	Ercc6	excision repair cross-complementing rodent repair deficiency	complementation group 6
chr7	64392128	64392628	501	*	0.700684	4.85116	32.202	1	1	0	1.38983e-08	1.08592e-07	up	significant	Promoter (<=1kb)	7	64376527	64392268	15742	2	67973	ENSMUST00000032735.7	0	ENSMUSG00000030521	Mphosph10	M-phase phosphoprotein 10 (U3 small nucleolar ribonucleoprotein)
chr1	191396185	191397625	1441	*	0.943404	3.11929	33.549	2	2	0	1.39021e-08	1.08611e-07	up	significant	Promoter (<=1kb)	1	191384966	191396319	11354	2	226849	ENSMUST00000194953.1	0	ENSMUSG00000026626	Ppp2r5a	protein phosphatase 2	regulatory subunit B'	alpha
chr14	66258748	66259248	501	*	1.28904	1.7044	32.2015	1	1	0	1.39018e-08	1.08611e-07	up	significant	Intron (ENSMUST00000022622.13/19229	intron 1 of 30)	14	66153844	66280982	127139	2	19229	ENSMUST00000111121.1	21734	ENSMUSG00000059456	Ptk2b	PTK2 protein tyrosine kinase 2 beta
chr10	18469457	18469957	501	*	0.884534	3.14486	32.2006	1	1	0	1.39086e-08	1.08656e-07	up	significant	Promoter (<=1kb)	10	18469888	18473427	3540	1	215819	ENSMUST00000160547.1	0	ENSMUSG00000039835	Nhsl1	NHS like 1
chr2	153179925	153180425	501	*	-1.68835	-0.891668	32.2	1	0	1	1.39128e-08	1.08684e-07	down	significant	Intron (ENSMUST00000137446.7/99237	intron 2 of 16)	2	153190399	153192187	1789	1	99237	ENSMUST00000140988.7	-9974	ENSMUSG00000068040	Tm9sf4	transmembrane 9 superfamily member 4
chr14	77633000	77634144	1145	*	1.25054	1.14572	33.5461	2	2	0	1.39224e-08	1.08754e-07	up	significant	Exon (ENSMUST00000227098.1/ENSMUST00000227098.1	exon 1 of 3)	14	77572856	77579274	6419	1	239188	ENSMUST00000228845.1	60144	ENSMUSG00000022012	Enox1	ecto-NOX disulfide-thiol exchanger 1
chr5	21478542	21479042	501	*	1.56422	0.0581193	32.1981	1	1	0	1.39261e-08	1.08777e-07	up	significant	Intron (ENSMUST00000056045.4/330050	intron 7 of 7)	5	21434729	21480804	46076	1	330050	ENSMUST00000146056.1	43813	ENSMUSG00000047221	Fam185a	family with sequence similarity 185	member A
chr18	53282744	53283244	501	*	1.26991	0.167336	32.1974	1	1	0	1.3931e-08	1.0881e-07	up	significant	Intron (ENSMUST00000165032.8/69226	intron 1 of 6)	18	53245769	53390823	145055	1	69226	ENSMUST00000025417.8	36975	ENSMUSG00000024535	Snx24	sorting nexing 24
chr12	71983207	71983707	501	*	0.768585	4.26408	32.1966	1	1	0	1.3937e-08	1.08851e-07	up	significant	Intron (ENSMUST00000223272.1/208846	intron 23 of 25)	12	72067976	72071125	3150	2	238252	ENSMUST00000050649.5	87418	ENSMUSG00000043398	Gpr135	G protein-coupled receptor 135
chr1	37996966	37998356	1391	*	0.780697	4.21418	33.5433	2	2	0	1.39431e-08	1.08882e-07	up	significant	Promoter (<=1kb)	1	37987396	37997224	9829	2	98258	ENSMUST00000194747.1	0	ENSMUSG00000058407	Txndc9	thioredoxin domain containing 9
chr1	134078917	134079417	501	*	0.698229	4.93958	32.1959	1	1	0	1.39418e-08	1.08882e-07	up	significant	Promoter (<=1kb)	1	134075170	134079120	3951	2	12227	ENSMUST00000020692.6	0	ENSMUSG00000020423	Btg2	BTG anti-proliferation factor 2
chr18	10940875	10941375	501	*	1.4036	0.313083	32.1957	1	1	0	1.39432e-08	1.08882e-07	up	significant	Distal Intergenic	18	10987944	11047637	59694	2	68434	ENSMUST00000232314.1	106262	ENSMUSG00000097222	Gata6os	GATA binding protein 6	opposite strand
chr2	130642521	130643021	501	*	0.788895	4.03391	32.1947	1	1	0	1.39503e-08	1.08933e-07	up	significant	Promoter (<=1kb)	2	130632842	130642803	9962	2	241638	ENSMUST00000045761.6	0	ENSMUSG00000037703	Lzts3	leucine zipper	putative tumor suppressor family member 3
chr13	101465372	101465872	501	*	-1.091	1.18556	32.1934	1	0	1	1.39596e-08	1.09e-07	down	significant	Distal Intergenic	13	101254319	101293434	39116	1	71174	ENSMUST00000209771.1	211053	ENSMUSG00000100733	4933416M06Rik	RIKEN cDNA 4933416M06 gene
chr9	59291285	59291785	501	*	0.691859	4.94027	32.1919	1	1	0	1.39709e-08	1.09083e-07	up	significant	Promoter (<=1kb)	9	59291558	59316199	24642	1	72141	ENSMUST00000217570.1	0	ENSMUSG00000025236	Adpgk	ADP-dependent glucokinase
chr3	79936130	79936630	501	*	-1.14719	1.12555	32.1917	1	0	1	1.39725e-08	1.09089e-07	down	significant	Exon (ENSMUST00000118853.7/68659	exon 4 of 5)	3	79885930	79946278	60349	1	68659	ENSMUST00000029567.8	50200	ENSMUSG00000027955	Gask1b	golgi associated kinase 1B
chr9	13586946	13587446	501	*	1.19293	0.848201	32.1914	1	1	0	1.39741e-08	1.09097e-07	up	significant	Intron (ENSMUST00000159294.8/270118	intron 1 of 4)	9	13621646	13707343	85698	1	270118	ENSMUST00000034401.14	-34200	ENSMUSG00000031925	Maml2	mastermind like transcriptional coactivator 2
chr10	69262395	69263547	1153	*	0.932406	3.03652	33.5387	2	2	0	1.39762e-08	1.09107e-07	up	significant	Promoter (2-3kb)	10	69265637	69270209	4573	1	69288	ENSMUST00000169569.1	-2090	ENSMUSG00000019944	Rhobtb1	Rho-related BTB domain containing 1
chr5	102502219	102503462	1244	*	1.80868	-0.863581	33.5371	2	2	0	1.39871e-08	1.09187e-07	up	significant	Intron (ENSMUST00000073302.11/231532	intron 1 of 8)	5	102481553	102897937	416385	1	231532	ENSMUST00000112854.7	20666	ENSMUSG00000057315	Arhgap24	Rho GTPase activating protein 24
chr9	29595035	29595535	501	*	1.10132	1.62189	32.1883	1	1	0	1.39967e-08	1.09257e-07	up	significant	Intron (ENSMUST00000075069.10/235106	intron 1 of 7)	9	28996012	29412204	416193	2	235106	ENSMUST00000115237.7	-182831	ENSMUSG00000059974	Ntm	neurotrimin
chr11	37800447	37800947	501	*	2.26264	-1.06893	32.1865	1	1	0	1.40099e-08	1.09354e-07	up	significant	Distal Intergenic	11	37658989	37673166	14178	1	100039148	ENSMUST00000131013.1	141458	ENSMUSG00000087388	Gm12128	predicted gene 12128
chr9	87595884	87596384	501	*	1.1887	0.544041	32.1862	1	1	0	1.40121e-08	1.09365e-07	up	significant	Distal Intergenic	9	87724397	87730497	6101	2	76365	ENSMUST00000186698.1	134113	ENSMUSG00000032419	Tbx18	T-box18
chr15	51570556	51571056	501	*	1.28385	1.08356	32.1856	1	1	0	1.40163e-08	1.09393e-07	up	significant	Distal Intergenic	15	51231640	51395610	163971	2	100502643	ENSMUST00000226948.1	-174946	ENSMUSG00000115654	Gm19303	predicted gene	19303
chr3	68500911	68501411	501	*	1.54196	-0.306849	32.1852	1	1	0	1.4019e-08	1.09408e-07	up	significant	Intron (ENSMUST00000182006.3/100505386	intron 5 of 10)	3	68494208	68626463	132256	1	30953	ENSMUST00000182719.7	6703	ENSMUSG00000027777	Schip1	schwannomin interacting protein 1
chr1	87397091	87397591	501	*	1.68585	-0.565531	32.185	1	1	0	1.40206e-08	1.09415e-07	up	significant	Promoter (2-3kb)	1	87386363	87394729	8367	2	100040591	ENSMUST00000113212.3	-2362	ENSMUSG00000079436	Kcnj13	potassium inwardly-rectifying channel	subfamily J	member 13
chr5	136540396	136541401	1006	*	1.25333	1.26883	33.5311	2	2	0	1.40302e-08	1.09485e-07	up	significant	Intron (ENSMUST00000176216.8/13047	intron 1 of 22)	5	136274486	136565432	290947	2	13047	ENSMUST00000176172.7	24031	ENSMUSG00000029705	Cux1	cut-like homeobox 1
chr12	24571929	24572429	501	*	0.695349	4.93182	32.1807	1	1	0	1.40514e-08	1.09644e-07	up	significant	Promoter (<=1kb)	12	24572283	24617388	45106	1	195733	ENSMUST00000085553.12	0	ENSMUSG00000020656	Grhl1	grainyhead like transcription factor 1
chr4	150269606	150270106	501	*	1.06148	2.01625	32.1798	1	1	0	1.40583e-08	1.09693e-07	up	significant	Distal Intergenic	4	150281646	150621966	340321	1	68703	ENSMUST00000105682.8	-11540	ENSMUSG00000039852	Rere	arginine glutamic acid dipeptide (RE) repeats
chr19	46502698	46504155	1458	*	0.963913	3.06423	33.5263	2	2	0	1.40651e-08	1.09741e-07	up	significant	Promoter (<=1kb)	19	46501702	46516848	15147	1	93679	ENSMUST00000026008.8	996	ENSMUSG00000025034	Trim8	tripartite motif-containing 8
chr9	98296441	98297556	1116	*	0.879254	3.5207	33.5249	2	2	0	1.40751e-08	1.09813e-07	up	significant	Promoter (<=1kb)	9	98296583	98411434	114852	1	74080	ENSMUST00000112935.7	0	ENSMUSG00000032456	Nmnat3	nicotinamide nucleotide adenylyltransferase 3
chr10	128310167	128311349	1183	*	1.12943	1.39896	33.5241	2	2	0	1.40808e-08	1.09852e-07	up	significant	Exon (ENSMUST00000005825.7/103135	exon 7 of 26)	10	128303398	128321353	17956	1	103135	ENSMUST00000219255.1	6769	ENSMUSG00000005682	Pan2	PAN2 poly(A) specific ribonuclease subunit
chr13	95592726	95593226	501	*	2.05981	-1.09398	32.1748	1	1	0	1.40943e-08	1.09952e-07	up	significant	Distal Intergenic	13	95601803	95618487	16685	2	14062	ENSMUST00000059193.6	25261	ENSMUSG00000048376	F2r	coagulation factor II thrombin receptor
chr9	99575624	99576124	501	*	0.887059	3.36129	32.1744	1	1	0	1.40971e-08	1.09968e-07	up	significant	Promoter (<=1kb)	9	99575799	99584501	8703	1	83703	ENSMUST00000066650.11	0	ENSMUSG00000032469	Dbr1	debranching RNA lariats 1
chr11	65161195	65161695	501	*	1.73149	1.89897	32.1743	1	1	0	1.40979e-08	1.09969e-07	up	significant	Promoter (<=1kb)	11	65051475	65162567	111093	2	216831	ENSMUST00000093001.4	872	ENSMUSG00000033389	Arhgap44	Rho GTPase activating protein 44
chr11	70525061	70526149	1089	*	1.0899	1.97418	33.5214	2	2	0	1.41007e-08	1.09985e-07	up	significant	Promoter (<=1kb)	11	70525367	70526424	1058	1	19175	ENSMUST00000145503.1	0	ENSMUSG00000018286	Psmb6	proteasome (prosome	macropain) subunit	beta type 6
chr1	37718861	37720263	1403	*	0.868309	3.60806	33.5206	2	2	0	1.41064e-08	1.10024e-07	up	significant	Promoter (<=1kb)	1	37637986	37719795	81810	2	72097	ENSMUST00000160589.1	0	ENSMUSG00000026090	Cracdl	capping protein inhibiting regulator of actin like
chr11	106994633	106995133	501	*	1.39822	1.036	32.1729	1	1	0	1.41078e-08	1.10029e-07	up	significant	Promoter (2-3kb)	11	106991618	106992627	1010	2	16647	ENSMUST00000156495.1	-2006	ENSMUSG00000018362	Kpna2	karyopherin subunit alpha 2
chr15	79505048	79506158	1111	*	1.00766	2.6674	33.5193	2	2	0	1.41161e-08	1.10088e-07	up	significant	Promoter (<=1kb)	15	79483714	79505241	21528	2	16520	ENSMUST00000057801.7	0	ENSMUSG00000044216	Kcnj4	potassium inwardly-rectifying channel	subfamily J	member 4
chr7	83884110	83884610	501	*	0.696515	4.87553	32.1701	1	1	0	1.41287e-08	1.10181e-07	up	significant	Promoter (<=1kb)	7	83884466	83897940	13475	1	67943	ENSMUST00000138803.7	0	ENSMUSG00000038503	Mesd	mesoderm development LRP chaperone
chr18	73754133	73754633	501	*	0.848879	3.56526	32.1692	1	1	0	1.41349e-08	1.10224e-07	up	significant	Promoter (<=1kb)	18	73735038	73754479	19442	2	114615	ENSMUST00000041138.2	0	ENSMUSG00000036941	Elac1	elaC ribonuclease Z 1
chr3	98093690	98095409	1720	*	0.974067	2.81481	34.3038	3	2	0	1.41478e-08	1.10317e-07	up	significant	Intron (ENSMUST00000198324.1/18129	intron 5 of 7)	3	98160660	98164169	3510	1	71078	ENSMUST00000050342.4	-65251	ENSMUSG00000043468	Adam30	a disintegrin and metallopeptidase domain 30
chr7	133122218	133125266	3049	*	0.740841	4.72236	34.8637	4	4	0	1.41483e-08	1.10317e-07	up	significant	Promoter (<=1kb)	7	132987584	133123166	135583	2	13017	ENSMUST00000166439.7	0	ENSMUSG00000030970	Ctbp2	C-terminal binding protein 2
chr4	135152224	135152724	501	*	1.00542	2.33636	32.1665	1	1	0	1.41542e-08	1.10358e-07	up	significant	Promoter (<=1kb)	4	135152496	135176181	23686	1	12399	ENSMUST00000119564.1	0	ENSMUSG00000070691	Runx3	runt related transcription factor 3
chr5	113137693	113139357	1665	*	0.856375	3.71763	34.3012	3	3	0	1.41664e-08	1.10448e-07	up	significant	Promoter (<=1kb)	5	113086323	113137986	51664	2	243219	ENSMUST00000212276.1	0	ENSMUSG00000051339	2900026A02Rik	RIKEN cDNA 2900026A02 gene
chr18	36386357	36386857	501	*	0.970296	2.8507	32.1647	1	1	0	1.4168e-08	1.10454e-07	up	significant	Intron (ENSMUST00000139727.2/66060	intron 4 of 4)	18	36365781	36402540	36760	1	66060	ENSMUST00000144158.1	20576	ENSMUSG00000046727	Cystm1	cysteine-rich transmembrane module containing 1
chr7	83891843	83892343	501	*	0.641602	5.50218	32.1645	1	1	0	1.41693e-08	1.10459e-07	up	significant	Promoter (<=1kb)	7	83892000	83901532	9533	1	67943	ENSMUST00000094215.9	0	ENSMUSG00000038503	Mesd	mesoderm development LRP chaperone
chr7	67499461	67499961	501	*	1.90166	-0.912053	32.1641	1	1	0	1.41721e-08	1.10475e-07	up	significant	Distal Intergenic	7	67529711	67535397	5687	2	67867	ENSMUST00000185818.1	35436	ENSMUSG00000030556	Lrrc28	leucine rich repeat containing 28
chr1	98594891	98595391	501	*	1.74798	-1.06241	32.1616	1	1	0	1.41905e-08	1.10612e-07	up	significant	Intron (ENSMUST00000191409.6/ENSMUST00000191409.6	intron 1 of 4)	1	98499889	98509383	9495	1	70866	ENSMUST00000162782.1	95002	ENSMUSG00000026336	Slco6d1	solute carrier organic anion transporter family	member 6d1
chr6	72744038	72744538	501	*	1.09264	1.86389	32.1615	1	1	0	1.41912e-08	1.10612e-07	up	significant	Intron (ENSMUST00000069536.11/21415	intron 3 of 11)	6	72632976	72788598	155623	2	21415	ENSMUST00000149446.2	44060	ENSMUSG00000055799	Tcf7l1	transcription factor 7 like 1 (T cell specific	HMG box)
chr12	8263651	8264151	501	*	1.79018	-0.978274	32.1609	1	1	0	1.41951e-08	1.10637e-07	up	significant	Intron (ENSMUST00000037383.12/68832	intron 4 of 6)	12	8268363	8276223	7861	1	68832	ENSMUST00000217872.1	-4212	ENSMUSG00000037669	Ldah	lipid droplet associated hydrolase
chr9	83834392	83834892	501	*	0.733384	4.53418	32.1604	1	1	0	1.41994e-08	1.10665e-07	up	significant	Promoter (<=1kb)	9	83834689	83869493	34805	1	22137	ENSMUST00000188445.6	0	ENSMUSG00000038379	Ttk	Ttk protein kinase
chr17	84584093	84585587	1495	*	1.22393	1.61863	33.5077	2	2	0	1.42003e-08	1.10667e-07	up	significant	Exon (ENSMUST00000234641.1/ENSMUST00000234641.1	exon 2 of 3)	17	84575550	84583714	8165	1	213556	ENSMUST00000235090.1	8543	ENSMUSG00000040852	Plekhh2	pleckstrin homology domain containing	family H (with MyTH4 domain) member 2
chr10	57486000	57486500	501	*	0.694261	4.92476	32.1597	1	1	0	1.42042e-08	1.10691e-07	up	significant	Promoter (<=1kb)	10	57478381	57486351	7971	2	74928	ENSMUST00000180831.2	0	ENSMUSG00000097370	4930467K11Rik	RIKEN cDNA 4930467K11 gene
chr6	145760590	145761090	501	*	1.15431	1.2592	32.1593	1	1	0	1.42071e-08	1.10709e-07	up	significant	Intron (ENSMUST00000111704.7/71323	intron 1 of 4)	6	145750571	145815188	64618	1	71323	ENSMUST00000140966.1	10019	ENSMUSG00000030259	Rassf8	Ras association (RalGDS/AF-6) domain family (N-terminal) member 8
chr12	109502431	109502931	501	*	1.29125	-0.117278	32.1581	1	1	0	1.42155e-08	1.10769e-07	up	significant	Intron (ENSMUST00000221332.1/ENSMUST00000221332.1	intron 4 of 4)	12	109541001	109545319	4319	1	17263	ENSMUST00000129245.7	-38070	ENSMUSG00000021268	Meg3	maternally expressed 3
chr17	33779237	33779737	501	*	0.877328	3.22696	32.1573	1	1	0	1.4222e-08	1.10814e-07	up	significant	Promoter (<=1kb)	17	33777012	33779143	2132	2	57875	ENSMUST00000174872.1	-94	ENSMUSG00000002289	Angptl4	angiopoietin-like 4
chr2	168019105	168019605	501	*	0.979575	2.7081	32.1571	1	1	0	1.4223e-08	1.10815e-07	up	significant	Distal Intergenic	2	167980166	168010618	30453	2	69553	ENSMUST00000099073.2	-8487	ENSMUSG00000074577	Ripor3	RIPOR family member 3
chr6	83408674	83409174	501	*	1.32036	0.866671	32.1568	1	1	0	1.42252e-08	1.10827e-07	up	significant	Intron (ENSMUST00000089622.10/194388	intron 2 of 10)	6	83400996	83401102	107	2	102465194	ENSMUST00000184003.1	-7572	ENSMUSG00000099045	Mir6374	microRNA 6374
chr17	5221031	5221531	501	*	1.69322	0.369341	32.1559	1	1	0	1.42321e-08	1.10875e-07	up	significant	Intron (ENSMUST00000092723.10/239985	intron 4 of 18)	17	5040578	5127640	87063	1	239985	ENSMUST00000146703.1	180453	ENSMUSG00000069729	Arid1b	AT-rich interaction domain 1B
chr13	99475361	99475861	501	*	1.20249	1.14962	32.1553	1	1	0	1.42363e-08	1.10903e-07	up	significant	Promoter (1-2kb)	13	99441650	99477081	35432	2	17755	ENSMUST00000224605.1	1220	ENSMUSG00000052727	Map1b	microtubule-associated protein 1B
chr9	48520341	48520841	501	*	1.35638	0.77786	32.1547	1	1	0	1.42404e-08	1.10929e-07	up	significant	Distal Intergenic	9	48495442	48495972	531	1	434402	ENSMUST00000048824.8	24899	ENSMUSG00000042293	Gm5617	predicted gene 5617
chr4	116522087	116522587	501	*	1.26238	0.910342	32.1545	1	1	0	1.42422e-08	1.10937e-07	up	significant	Intron (ENSMUST00000106479.7/16351	intron 4 of 8)	4	116507552	116538243	30692	1	16351	ENSMUST00000030461.4	14535	ENSMUSG00000028696	Ipp	IAP promoted placental gene
chr1	130210113	130210613	501	*	1.69736	-0.803211	32.154	1	1	0	1.42462e-08	1.10963e-07	up	significant	Exon (ENSMUST00000073527.12/210417	exon 27 of 28)	1	130163846	130165398	1553	1	210417	ENSMUST00000143130.1	46267	ENSMUSG00000042581	Thsd7b	thrombospondin	type I	domain containing 7B
chr5	44601253	44601753	501	*	-0.88029	3.0503	32.1536	1	0	1	1.42488e-08	1.10978e-07	down	significant	Intron (ENSMUST00000199534.4/16826	intron 2 of 8)	5	44479171	44593879	114709	2	16826	ENSMUST00000199471.4	-7374	ENSMUSG00000039706	Ldb2	LIM domain binding 2
chr4	44756387	44756887	501	*	0.722082	4.64298	32.1534	1	1	0	1.42506e-08	1.10986e-07	up	significant	Promoter (<=1kb)	4	44756568	44932203	175636	1	319885	ENSMUST00000107824.8	0	ENSMUSG00000035649	Zcchc7	zinc finger	CCHC domain containing 7
chr6	93697869	93698369	501	*	1.5576	0.0816962	32.1529	1	1	0	1.42539e-08	1.11e-07	up	significant	Intron (ENSMUST00000055224.14/14924	intron 15 of 21)	6	93785303	93792539	7237	2	14924	ENSMUST00000204788.1	94170	ENSMUSG00000045095	Magi1	membrane associated guanylate kinase	WW and PDZ domain containing 1
chr19	32386566	32389465	2900	*	1.03149	2.8962	34.8494	4	4	0	1.42533e-08	1.11e-07	up	significant	Promoter (<=1kb)	19	32289279	32388463	99185	2	208449	ENSMUST00000141252.1	0	ENSMUSG00000040451	Sgms1	sphingomyelin synthase 1
chr18	46311674	46312174	501	*	0.770439	4.20164	32.1525	1	1	0	1.42568e-08	1.11017e-07	up	significant	Promoter (<=1kb)	18	46290864	46311737	20874	2	240261	ENSMUST00000236934.1	0	ENSMUSG00000071855	Ccdc112	coiled-coil domain containing 112
