## Supplementary Table 10 for "Organ-specific and conserved regulatory logic orchestrates gene expression in the embryonic mesothelium" (part 6 of 23)

### Sheet: Sheet1 (continued)
Table 10: Differential chromatin accessibility results comparing E13.5 vs E11.5 epicardium ATAC-seq. Peaks were called using MACS2 and normalised using the TMM method. Significantly differential regions (FDR < 0.05) are shown.
chr1	106597522	106598022	501	*	1.61066	-0.704015	32.1513	1	1	0	1.42658e-08	1.11082e-07	up	significant	Intron (ENSMUST00000112751.1/12043	intron 1 of 1)	1	106546496	106546631	136	2	102466254	ENSMUST00000183743.1	-50891	ENSMUSG00000098344	Mir3473f	microRNA 3473f
chr5	95864820	95865320	501	*	1.88141	-1.20709	32.1509	1	1	0	1.4269e-08	1.11101e-07	up	significant	Distal Intergenic	5	95775990	95804708	28719	1	665943	ENSMUST00000071182.7	88830	ENSMUSG00000072813	Pramel55	PRAME like 55
chr4	62727466	62727966	501	*	1.47302	-0.119357	32.1497	1	1	0	1.42774e-08	1.11161e-07	up	significant	Exon (ENSMUST00000143618.1/ENSMUST00000143618.1	exon 1 of 3)	4	62700695	62704001	3307	1	50780	ENSMUST00000153875.2	26771	ENSMUSG00000059810	Rgs3	regulator of G-protein signaling 3
chr6	115271789	115272289	501	*	1.01672	1.98909	32.1474	1	1	0	1.42942e-08	1.11287e-07	up	significant	Intron (ENSMUST00000203768.2/20965	intron 10 of 10)	6	115252995	115278709	25715	1	20965	ENSMUST00000204726.1	18794	ENSMUSG00000009394	Syn2	synapsin II
chr5	137333274	137333774	501	*	0.761542	4.28955	32.1466	1	1	0	1.43001e-08	1.11326e-07	up	significant	Promoter (<=1kb)	5	137314558	137333597	19040	2	83704	ENSMUST00000039991.13	0	ENSMUSG00000037344	Slc12a9	solute carrier family 12 (potassium/chloride transporters)	member 9
chr6	4530914	4532051	1138	*	1.72984	1.05812	33.4936	2	2	0	1.43037e-08	1.11349e-07	up	significant	Promoter (<=1kb)	6	4530156	4535885	5730	1	12843	ENSMUST00000155687.2	758	ENSMUSG00000029661	Col1a2	collagen	type I	alpha 2
chr15	98707949	98708449	501	*	1.159	1.5751	32.1458	1	1	0	1.4306e-08	1.11361e-07	up	significant	Promoter (<=1kb)	15	98708207	98723336	15130	1	105833	ENSMUST00000003444.5	0	ENSMUSG00000003354	Ccdc65	coiled-coil domain containing 65
chr5	125441378	125441878	501	*	0.754499	4.29836	32.1456	1	1	0	1.4308e-08	1.11371e-07	up	significant	Promoter (<=1kb)	5	125441568	125460370	18803	1	76809	ENSMUST00000049040.13	0	ENSMUSG00000037905	Bri3bp	Bri3 binding protein
chr18	58878496	58878996	501	*	1.89847	-0.943614	32.1451	1	1	0	1.43114e-08	1.11392e-07	up	significant	Intron (ENSMUST00000052907.6/240322	intron 2 of 22)	18	58837317	58904414	67098	1	240322	ENSMUST00000236901.1	41179	ENSMUSG00000053441	Adamts19	ADAM metallopeptidase with thrombospondin type 1 motif 19
chr11	69604877	69606239	1363	*	0.793956	4.1113	33.4923	2	2	0	1.43134e-08	1.11402e-07	up	significant	Promoter (<=1kb)	11	69599736	69605829	6094	2	11932	ENSMUST00000047889.12	0	ENSMUSG00000041329	Atp1b2	ATPase	Na+/K+ transporting	beta 2 polypeptide
chr5	138132344	138132844	501	*	1.56078	-0.184139	32.1445	1	1	0	1.43156e-08	1.11414e-07	up	significant	Intron (ENSMUST00000062350.14/22697	intron 4 of 4)	5	138117041	138134216	17176	1	22697	ENSMUST00000110959.1	15303	ENSMUSG00000037017	Zscan21	zinc finger and SCAN domain containing 21
chr17	71182250	71183691	1442	*	0.768701	4.31532	33.4916	2	2	0	1.43187e-08	1.11426e-07	up	significant	Promoter (<=1kb)	17	71182560	71235119	52560	1	64898	ENSMUST00000142842.7	0	ENSMUSG00000024052	Lpin2	lipin 2
chr19	18670480	18670980	501	*	0.728868	4.56146	32.1441	1	1	0	1.43186e-08	1.11426e-07	up	significant	Promoter (<=1kb)	19	18670764	18707200	36437	1	67383	ENSMUST00000025632.10	0	ENSMUSG00000024726	Carnmt1	carnosine N-methyltransferase 1
chr1	73584840	73585340	501	*	1.20785	0.684421	32.1435	1	1	0	1.43229e-08	1.11454e-07	up	significant	Distal Intergenic	1	73618088	73743947	125860	2	109198	ENSMUST00000191114.6	158607	ENSMUSG00000100301	6030407O03Rik	RIKEN cDNA 6030407O03 gene
chr3	57321424	57321924	501	*	1.15749	1.38835	32.1429	1	1	0	1.43276e-08	1.11485e-07	up	significant	Distal Intergenic	3	57287484	57301988	14505	2	17112	ENSMUST00000029376.12	-19436	ENSMUSG00000027800	Tm4sf1	transmembrane 4 superfamily member 1
chr15	55306327	55309157	2831	*	1.10273	2.07791	35.2729	5	3	0	1.43336e-08	1.11525e-07	up	significant	Promoter (<=1kb)	15	55307750	55520803	213054	1	12818	ENSMUST00000023053.11	0	ENSMUSG00000022371	Col14a1	collagen	type XIV	alpha 1
chr18	33462050	33462550	501	*	1.08967	2.08602	32.142	1	1	0	1.43342e-08	1.11525e-07	up	significant	Promoter (<=1kb)	18	33437022	33463435	26414	2	27528	ENSMUST00000171533.8	885	ENSMUSG00000042834	Nrep	neuronal regeneration related protein
chr8	71580175	71580675	501	*	-1.54495	-0.469154	32.1406	1	0	1	1.43446e-08	1.116e-07	down	significant	Promoter (<=1kb)	8	71580516	71587302	6787	1	26457	ENSMUST00000211811.1	0	ENSMUSG00000031808	Slc27a1	solute carrier family 27 (fatty acid transporter)	member 1
chr4	63594637	63595137	501	*	1.42449	-0.125175	32.1398	1	1	0	1.43504e-08	1.11639e-07	up	significant	Distal Intergenic	4	63596901	63600764	3864	2	670833	ENSMUST00000210529.1	5627	ENSMUSG00000084782	Tex53	testis expressed 53
chr2	131186663	131187163	501	*	0.742103	4.43805	32.1369	1	1	0	1.43719e-08	1.11801e-07	up	significant	Promoter (<=1kb)	2	131186949	131198495	11547	1	12531	ENSMUST00000028804.14	0	ENSMUSG00000027330	Cdc25b	cell division cycle 25B
chr15	53329972	53331100	1129	*	1.13165	1.83648	33.4819	2	2	0	1.43899e-08	1.11935e-07	up	significant	Intron (ENSMUST00000077273.8/14042	intron 1 of 10)	15	53068664	53345659	276996	2	14042	ENSMUST00000133362.7	14559	ENSMUSG00000061731	Ext1	exostosin glycosyltransferase 1
chr1	151631081	151632246	1166	*	1.07911	1.58938	33.4812	2	2	0	1.43953e-08	1.11972e-07	up	significant	Intron (ENSMUST00000134499.7/63913	intron 2 of 4)	1	151677167	151719342	42176	1	63913	ENSMUST00000086267.5	-44921	ENSMUSG00000026483	Niban1	niban apoptosis regulator 1
chr1	105993724	105994224	501	*	0.835328	3.66598	32.1326	1	1	0	1.4404e-08	1.12034e-07	up	significant	Intron (ENSMUST00000118196.7/227449	intron 1 of 13)	1	105990689	106034067	43379	1	227449	ENSMUST00000119166.7	3035	ENSMUSG00000038866	Zcchc2	zinc finger	CCHC domain containing 2
chr17	45563672	45564172	501	*	0.782595	4.08064	32.1305	1	1	0	1.44191e-08	1.1214e-07	up	significant	Promoter (<=1kb)	17	45563874	45567670	3797	1	73836	ENSMUST00000224905.1	0	ENSMUSG00000037089	Slc35b2	solute carrier family 35	member B2
chrX	41910949	41912155	1207	*	1.21718	1.35176	33.478	2	2	0	1.44187e-08	1.1214e-07	up	significant	Promoter (<=1kb)	20	41860125	41911886	51762	2	331401	ENSMUST00000129915.7	0	ENSMUSG00000037475	Thoc2	THO complex 2
chr14	21350802	21353009	2208	*	1.06141	2.46263	34.2653	3	3	0	1.44308e-08	1.12225e-07	up	significant	Intron (ENSMUST00000045376.10/11534	intron 7 of 10)	14	21369070	21370334	1265	1	11534	ENSMUST00000224974.1	-16061	ENSMUSG00000039197	Adk	adenosine kinase
chr3	97658019	97658519	501	*	0.726888	4.58492	32.1286	1	1	0	1.4433e-08	1.12237e-07	up	significant	Promoter (<=1kb)	3	97658193	97670799	12607	1	108097	ENSMUST00000143927.7	0	ENSMUSG00000038205	Prkab2	protein kinase	AMP-activated	beta 2 non-catalytic subunit
chr14	21337873	21338373	501	*	1.48438	0.828938	32.1277	1	1	0	1.44403e-08	1.12288e-07	up	significant	Intron (ENSMUST00000045376.10/11534	intron 7 of 10)	14	21318125	21326793	8669	1	11534	ENSMUST00000223645.1	19748	ENSMUSG00000039197	Adk	adenosine kinase
chr6	83821828	83822328	501	*	1.14877	0.784293	32.1271	1	1	0	1.44444e-08	1.12315e-07	up	significant	Intron (ENSMUST00000058383.8/232164	intron 2 of 4)	6	83809712	83831713	22002	2	232164	ENSMUST00000145593.7	9385	ENSMUSG00000045896	Paip2b	poly(A) binding protein interacting protein 2B
chr5	141574202	141574702	501	*	1.27631	0.337853	32.1269	1	1	0	1.44462e-08	1.12323e-07	up	significant	Intron (ENSMUST00000085774.10/330222	intron 1 of 44)	5	141373654	141955329	581676	1	330222	ENSMUST00000145908.1	200548	ENSMUSG00000039683	Sdk1	sidekick cell adhesion molecule 1
chr6	34029191	34029691	501	*	0.865685	3.4073	32.1249	1	1	0	1.44608e-08	1.1243e-07	up	significant	Promoter (<=1kb)	6	34029448	34110297	80850	1	74354	ENSMUST00000228187.1	0	ENSMUSG00000056215	Lrguk	leucine-rich repeats and guanylate kinase domain containing
chr18	11995367	11996518	1152	*	1.20528	1.38052	33.4717	2	2	0	1.44657e-08	1.12463e-07	up	significant	Intron (ENSMUST00000209628.1/338363	intron 8 of 9)	18	11964450	12074631	110182	2	338363	ENSMUST00000209628.1	78113	ENSMUSG00000049411	Tmem241	transmembrane protein 241
chr6	98872893	98873393	501	*	1.24902	1.02176	32.1236	1	1	0	1.44704e-08	1.12494e-07	up	significant	Distal Intergenic	6	98930171	98935545	5375	2	108655	ENSMUST00000175880.1	62152	ENSMUSG00000030067	Foxp1	forkhead box P1
chr7	73584199	73584699	501	*	1.00197	2.19027	32.1235	1	1	0	1.44711e-08	1.12494e-07	up	significant	Distal Intergenic	7	73539203	73558395	19193	2	69170	ENSMUST00000184587.3	-25804	ENSMUSG00000101970	Chaserr	CHD2 adjacent suppressive regulatory RNA
chr2	128137382	128137882	501	*	1.95327	-0.523601	32.1211	1	1	0	1.44893e-08	1.12629e-07	up	significant	Intron (ENSMUST00000019281.13/12125	intron 2 of 4)	2	128128131	128128737	607	1	12125	ENSMUST00000132201.1	9251	ENSMUSG00000027381	Bcl2l11	BCL2 like 11
chr2	168047854	168048354	501	*	1.11564	1.80576	32.1191	1	1	0	1.45041e-08	1.12735e-07	up	significant	Distal Intergenic	2	168081004	168101203	20200	1	58220	ENSMUST00000052125.6	-32650	ENSMUSG00000044641	Pard6b	par-6 family cell polarity regulator beta
chr5	137294287	137294787	501	*	0.712704	4.71755	32.1191	1	1	0	1.45044e-08	1.12735e-07	up	significant	Promoter (<=1kb)	5	137294629	137295665	1037	1	70240	ENSMUST00000052825.6	0	ENSMUSG00000051502	Ufsp1	UFM1-specific peptidase 1
chr11	62248558	62249755	1198	*	0.824781	3.79548	33.4649	2	2	0	1.4516e-08	1.1282e-07	up	significant	Promoter (<=1kb)	11	62248984	62266453	17470	1	11541	ENSMUST00000018644.2	0	ENSMUSG00000018500	Adora2b	adenosine A2b receptor
chr4	17076478	17076978	501	*	1.02876	1.82268	32.1174	1	1	0	1.45169e-08	1.12822e-07	up	significant	Distal Intergenic	4	17852893	18117457	264565	1	17389	ENSMUST00000183662.7	-775915	ENSMUSG00000028226	Mmp16	matrix metallopeptidase 16
chr13	109260184	109260684	501	*	0.830877	3.58076	32.117	1	1	0	1.452e-08	1.1284e-07	up	significant	Promoter (<=1kb)	13	109260654	109951364	690711	1	238871	ENSMUST00000153234.7	0	ENSMUSG00000021699	Pde4d	phosphodiesterase 4D	cAMP specific
chr16	73786694	73787194	501	*	1.10158	1.01209	32.1155	1	1	0	1.4531e-08	1.12919e-07	up	significant	Distal Intergenic	16	73894664	73899885	5222	2	268902	ENSMUST00000149114.1	112691	ENSMUSG00000052516	Robo2	roundabout guidance receptor 2
chr1	12814226	12814726	501	*	1.61002	-0.509268	32.1141	1	1	0	1.45413e-08	1.12994e-07	up	significant	Intron (ENSMUST00000177608.7/240725	intron 7 of 21)	1	12836028	12840497	4470	1	240725	ENSMUST00000189447.1	-21302	ENSMUSG00000016918	Sulf1	sulfatase 1
chr2	6321662	6323042	1381	*	0.784582	4.1805	33.46	2	2	0	1.45526e-08	1.13076e-07	up	significant	Promoter (<=1kb)	2	6322667	6446390	123724	1	98910	ENSMUST00000114937.7	0	ENSMUSG00000039046	Usp6nl	USP6 N-terminal like
chr9	96258432	96260192	1761	*	1.19884	1.2443	34.2487	3	2	0	1.45541e-08	1.13082e-07	up	significant	Promoter (<=1kb)	9	96258705	96310582	51878	1	211586	ENSMUST00000186609.6	0	ENSMUSG00000032411	Tfdp2	transcription factor Dp 2
chr3	95995383	95996388	1006	*	0.998708	2.6585	33.4575	2	2	0	1.45718e-08	1.13209e-07	up	significant	Promoter (<=1kb)	3	95988819	95995668	6850	2	67220	ENSMUST00000123006.7	0	ENSMUSG00000015745	Plekho1	pleckstrin homology domain containing	family O member 1
chr5	139382742	139383242	501	*	0.812047	3.86456	32.1099	1	1	0	1.45731e-08	1.13209e-07	up	significant	Promoter (2-3kb)	5	139380581	139396415	15835	1	80290	ENSMUST00000051293.7	2161	ENSMUSG00000044197	Gpr146	G protein-coupled receptor 146
chr6	95117550	95118050	501	*	0.656463	5.3269	32.1098	1	1	0	1.45738e-08	1.13209e-07	up	significant	Promoter (<=1kb)	6	95114017	95117631	3615	2	102634268	ENSMUST00000135145.1	0	ENSMUSG00000085413	Kbtbd8os	kelch repeat and BTB (POZ) domain containing 8	opposite strand
chr12	95694998	95695498	501	*	0.736258	4.41107	32.1097	1	1	0	1.45741e-08	1.13209e-07	up	significant	Promoter (<=1kb)	12	95695357	95781107	85751	1	399558	ENSMUST00000110117.1	0	ENSMUSG00000047414	Flrt2	fibronectin leucine rich transmembrane protein 2
chr19	23140804	23141304	501	*	0.696373	4.91679	32.1097	1	1	0	1.45741e-08	1.13209e-07	up	significant	Promoter (<=1kb)	19	23141226	23168134	26909	1	16601	ENSMUST00000036884.2	0	ENSMUSG00000033863	Klf9	Kruppel-like transcription factor 9
chr6	146978866	146980400	1535	*	1.10177	1.69217	34.2445	3	3	0	1.45856e-08	1.13293e-07	up	significant	Promoter (2-3kb)	6	146976483	146992435	15953	1	67533	ENSMUST00000204660.1	2383	ENSMUSG00000016487	Ppfibp1	PTPRF interacting protein	binding protein 1 (liprin beta 1)
chr3	104706379	104707831	1453	*	1.08476	2.30522	33.4554	2	1	0	1.4587e-08	1.13298e-07	up	significant	Exon (ENSMUST00000190305.1/ENSMUST00000190305.1	exon 1 of 2)	3	104753123	104773270	20148	2	329731	ENSMUST00000199762.1	65439	ENSMUSG00000055865	Tafa3	TAFA chemokine like family member 3
chr11	5898551	5899051	501	*	0.972871	2.9988	32.1075	1	1	0	1.45908e-08	1.13321e-07	up	significant	Promoter (<=1kb)	11	5896637	5898782	2146	2	17898	ENSMUST00000102921.3	0	ENSMUSG00000020469	Myl7	myosin	light polypeptide 7	regulatory
chr2	92020971	92021471	501	*	0.844806	3.46266	32.1066	1	1	0	1.45975e-08	1.13362e-07	up	significant	Intron (ENSMUST00000028663.4/26427	intron 1 of 11)	2	91982328	92024502	42175	2	26427	ENSMUST00000028663.4	3031	ENSMUSG00000027230	Creb3l1	cAMP responsive element binding protein 3-like 1
chr2	145307210	145307710	501	*	1.31666	0.00195076	32.1067	1	1	0	1.4597e-08	1.13362e-07	up	significant	Intron (ENSMUST00000110007.7/94249	intron 2 of 16)	2	145244972	145640361	395390	1	94249	ENSMUST00000081121.3	62238	ENSMUSG00000063873	Slc24a3	solute carrier family 24 (sodium/potassium/calcium exchanger)	member 3
chr11	106500641	106501141	501	*	0.731838	4.60445	32.106	1	1	0	1.46021e-08	1.13392e-07	up	significant	Promoter (<=1kb)	11	106500993	106501062	70	1	100216537	ENSMUST00000083192.1	0	ENSMUSG00000065126	Snord104	small nucleolar RNA	C/D box 104
chr16	30599508	30600898	1391	*	0.814625	3.91306	33.4519	2	2	0	1.46136e-08	1.13476e-07	up	significant	Promoter (<=1kb)	16	30599723	30602797	3075	1	224093	ENSMUST00000059078.3	0	ENSMUSG00000046546	Fam43a	family with sequence similarity 43	member A
chr5	121660249	121660749	501	*	0.791605	3.99347	32.1039	1	1	0	1.46182e-08	1.13506e-07	up	significant	Promoter (<=1kb)	5	121621026	121660479	39454	2	71985	ENSMUST00000031412.11	0	ENSMUSG00000029456	Acad10	acyl-Coenzyme A dehydrogenase family	member 10
chr4	138562924	138563424	501	*	1.52945	0.179051	32.1016	1	1	0	1.46354e-08	1.13633e-07	up	significant	Distal Intergenic	4	138571046	138581083	10038	2	75718	ENSMUST00000137206.1	17659	ENSMUSG00000028753	Vwa5b1	von Willebrand factor A domain containing 5B1
chr16	87916488	87917652	1165	*	1.24518	0.424675	33.4478	2	1	0	1.46445e-08	1.13699e-07	up	significant	Intron (ENSMUST00000228188.1/14805	intron 15 of 16)	16	87912482	87923831	11350	2	14805	ENSMUST00000210700.1	6179	ENSMUSG00000022935	Grik1	glutamate receptor	ionotropic	kainate 1
chr15	101046405	101047444	1040	*	0.909838	3.26052	33.4474	2	2	0	1.46474e-08	1.13711e-07	up	significant	Exon (ENSMUST00000222611.1/ENSMUST00000222611.1	exon 1 of 1)	15	101050194	101054399	4206	2	668225	ENSMUST00000178140.1	6955	ENSMUSG00000095440	Fignl2	fidgetin-like 2
chr17	87264870	87266273	1404	*	0.76812	4.33438	33.4474	2	2	0	1.46476e-08	1.13711e-07	up	significant	Promoter (<=1kb)	17	87258783	87265863	7081	2	193813	ENSMUST00000139258.1	0	ENSMUSG00000024150	Mcfd2	multiple coagulation factor deficiency 2
chr6	87732504	87733732	1229	*	1.09091	1.87359	33.4451	2	2	0	1.46649e-08	1.1384e-07	up	significant	Promoter (<=1kb)	6	87732809	87751896	19088	1	58229	ENSMUST00000159956.1	0	ENSMUSG00000068263	Efcc1	EF hand and coiled-coil domain containing 1
chr2	18064300	18065711	1412	*	0.859974	3.64371	33.4442	2	2	0	1.46715e-08	1.13885e-07	up	significant	Promoter (<=1kb)	2	18064394	18122348	57955	1	17354	ENSMUST00000150422.7	0	ENSMUSG00000026743	Mllt10	myeloid/lymphoid or mixed-lineage leukemia; translocated to	10
chr15	36485677	36486177	501	*	1.91519	-1.03779	32.0962	1	1	0	1.46761e-08	1.13915e-07	up	significant	5' UTR	15	36495942	36496715	774	2	68839	ENSMUST00000228941.1	10538	ENSMUSG00000048307	Ankrd46	ankyrin repeat domain 46
chr7	102756869	102757369	501	*	-1.47507	-0.422002	32.096	1	0	1	1.46775e-08	1.13921e-07	down	significant	Promoter (1-2kb)	7	102751818	102759366	7549	2	170639	ENSMUST00000210453.2	1997	ENSMUSG00000043366	Or51e2	olfactory receptor family 51 subfamily E member 2
chr5	35907938	35909345	1408	*	1.32934	1.00655	33.4427	2	1	0	1.46827e-08	1.13955e-07	up	significant	Intron (ENSMUST00000064571.10/70292	intron 1 of 16)	5	35913082	35996024	82943	1	70292	ENSMUST00000141824.1	-3737	ENSMUSG00000029094	Afap1	actin filament associated protein 1
chr19	34922007	34922507	501	*	0.8281	3.71358	32.095	1	1	0	1.46853e-08	1.13969e-07	up	significant	Promoter (<=1kb)	19	34922361	34975735	53375	1	240641	ENSMUST00000087341.6	0	ENSMUSG00000024795	Kif20b	kinesin family member 20B
chr10	60814392	60814892	501	*	0.879742	3.23793	32.0945	1	1	0	1.4689e-08	1.13993e-07	up	significant	Intron (ENSMUST00000077925.6/107449	intron 1 of 16)	10	60762610	60820641	58032	2	107449	ENSMUST00000218316.1	5749	ENSMUSG00000020099	Unc5b	unc-5 netrin receptor B
chr6	115676426	115676926	501	*	0.723967	4.62813	32.0938	1	1	0	1.46944e-08	1.14028e-07	up	significant	Promoter (<=1kb)	6	115618569	115676635	58067	2	110157	ENSMUST00000000451.13	0	ENSMUSG00000000441	Raf1	v-raf-leukemia viral oncogene 1
chr10	34418231	34418731	501	*	0.76917	4.19104	32.0913	1	1	0	1.47128e-08	1.14166e-07	up	significant	Promoter (<=1kb)	10	34377728	34418468	40741	2	319638	ENSMUST00000213269.1	0	ENSMUSG00000039480	Nt5dc1	5'-nucleotidase domain containing 1
chr5	107687927	107688427	501	*	0.908461	3.10653	32.09	1	1	0	1.47229e-08	1.14236e-07	up	significant	Exon (ENSMUST00000200000.1/ENSMUST00000200000.1	exon 1 of 1)	5	107698212	107703480	5269	2	654809	ENSMUST00000198537.1	15053	ENSMUSG00000106333	4930428O21Rik	RIKEN cDNA 4930428O21 gene
chr11	54805041	54805541	501	*	1.97956	-0.883369	32.09	1	1	0	1.47233e-08	1.14236e-07	up	significant	Distal Intergenic	11	54819919	54824967	5049	1	432562	ENSMUST00000154044.1	-14378	ENSMUSG00000086789	Lyrm7os	LYR motif containing 7	opposite strand
chr1	25017531	25018031	501	*	1.29472	0.823761	32.0893	1	1	0	1.47286e-08	1.14265e-07	up	significant	Distal Intergenic	1	25131252	25204723	73472	2	210933	ENSMUST00000154102.1	186692	ENSMUSG00000033569	Adgrb3	adhesion G protein-coupled receptor B3
chr5	76140222	76140722	501	*	0.738416	4.45391	32.0893	1	1	0	1.47282e-08	1.14265e-07	up	significant	Promoter (<=1kb)	5	76140271	76151515	11245	1	57357	ENSMUST00000138699.7	0	ENSMUSG00000029233	Srd5a3	steroid 5 alpha-reductase 3
chr10	84567166	84567666	501	*	1.42386	-0.183703	32.0891	1	1	0	1.47297e-08	1.14268e-07	up	significant	Distal Intergenic	10	84576626	84614359	37734	1	216198	ENSMUST00000020223.7	-8960	ENSMUSG00000020034	Tcp11l2	t-complex 11 (mouse) like 2
chr16	33941190	33941690	501	*	0.768664	4.04981	32.0867	1	1	0	1.4748e-08	1.14404e-07	up	significant	Intron (ENSMUST00000115028.10/16419	intron 11 of 14)	16	33946524	33949145	2622	1	16419	ENSMUST00000231409.1	-4834	ENSMUSG00000022817	Itgb5	integrin beta 5
chr7	110375914	110376414	501	*	1.28605	0.181107	32.0865	1	1	0	1.47499e-08	1.14413e-07	up	significant	Intron (ENSMUST00000164759.7/319934	intron 18 of 39)	7	110341327	110364586	23260	2	319934	ENSMUST00000164525.1	-11328	ENSMUSG00000038371	Sbf2	SET binding factor 2
chr6	127109365	127109865	501	*	0.758102	4.30016	32.0859	1	1	0	1.47542e-08	1.14441e-07	up	significant	Promoter (<=1kb)	6	127085116	127109550	24435	2	319801	ENSMUST00000039913.8	0	ENSMUSG00000038028	Tigar	Trp53 induced glycolysis regulatory phosphatase
chr10	128321543	128322774	1232	*	1.18563	1.62486	33.429	2	2	0	1.47871e-08	1.1469e-07	up	significant	Promoter (<=1kb)	10	128322459	128327553	5095	1	56530	ENSMUST00000219037.1	0	ENSMUSG00000025381	Cnpy2	canopy FGF signaling regulator 2
chr17	24669467	24669967	501	*	0.754231	4.35698	32.081	1	1	0	1.47916e-08	1.14719e-07	up	significant	Promoter (<=1kb)	17	24669687	24682016	12330	1	213753	ENSMUST00000234956.1	0	ENSMUSG00000041130	Zfp598	zinc finger protein 598
chr4	47839140	47839640	501	*	1.11132	1.32205	32.0785	1	1	0	1.481e-08	1.14857e-07	up	significant	Intron (ENSMUST00000195786.1/ENSMUST00000195786.1	intron 2 of 3)	4	48045153	48086445	41293	1	18124	ENSMUST00000030025.9	-205513	ENSMUSG00000028341	Nr4a3	nuclear receptor subfamily 4	group A	member 3
chr6	113604843	113605343	501	*	0.895404	3.35239	32.0766	1	1	0	1.48252e-08	1.14969e-07	up	significant	Promoter (<=1kb)	6	113604772	113616951	12180	1	101314	ENSMUST00000035725.6	71	ENSMUSG00000033940	Brk1	BRICK1	SCAR/WAVE actin-nucleating complex subunit
chr17	44188344	44188844	501	*	0.965794	2.75312	32.076	1	1	0	1.48293e-08	1.14994e-07	up	significant	Promoter (<=1kb)	17	44188584	44280172	91589	1	224796	ENSMUST00000024755.6	0	ENSMUSG00000023959	Clic5	chloride intracellular channel 5
chr1	95269281	95269781	501	*	1.74359	-1.09011	32.0751	1	1	0	1.48366e-08	1.1504e-07	up	significant	Distal Intergenic	1	95313623	95335284	21662	1	67698	ENSMUST00000059975.7	-43842	ENSMUSG00000051185	Fam174a	family with sequence similarity 174	member A
chr15	31656579	31657079	501	*	1.67216	0.399867	32.0751	1	1	0	1.48366e-08	1.1504e-07	up	significant	Distal Intergenic	15	31602118	31618609	16492	1	68073	ENSMUST00000161061.2	54461	ENSMUSG00000039065	Atpsckmt	ATP synthase C subunit lysine N-methyltransferase
chr16	23416268	23416768	501	*	1.08776	1.72414	32.0735	1	1	0	1.48487e-08	1.15128e-07	up	significant	Distal Intergenic	16	23429133	23433960	4828	1	239766	ENSMUST00000038730.6	-12365	ENSMUSG00000033383	Rtp1	receptor transporter protein 1
chr10	69276025	69276525	501	*	1.31935	0.687576	32.0729	1	1	0	1.48529e-08	1.15155e-07	up	significant	Promoter (2-3kb)	10	69279345	69289998	10654	1	69288	ENSMUST00000163760.1	-2820	ENSMUSG00000019944	Rhobtb1	Rho-related BTB domain containing 1
chr3	139887210	139887710	501	*	1.37869	-0.231199	32.0716	1	1	0	1.48631e-08	1.15228e-07	up	significant	Distal Intergenic	3	139777153	139780759	3607	2	102635321	ENSMUST00000196538.1	-106451	ENSMUSG00000106505	Gm32693	predicted gene	32693
chr11	76292311	76292811	501	*	1.12786	1.76627	32.0701	1	1	0	1.48749e-08	1.15308e-07	up	significant	Intron (ENSMUST00000021204.3/18230	intron 1 of 7)	11	76249212	76250508	1297	1	67390	ENSMUST00000155526.2	43099	ENSMUSG00000038046	Mrm3	mitochondrial rRNA methyltransferase 3
chr12	16788530	16789030	501	*	-1.46905	-0.365729	32.0701	1	0	1	1.48742e-08	1.15308e-07	down	significant	Intron (ENSMUST00000162112.7/268527	intron 1 of 34)	12	16670615	16800684	130070	2	268527	ENSMUST00000162112.7	11654	ENSMUSG00000036523	Greb1	gene regulated by estrogen in breast cancer protein
chr1	39478531	39479031	501	*	0.725889	4.56908	32.0692	1	1	0	1.48815e-08	1.15353e-07	up	significant	Promoter (<=1kb)	1	39372296	39478661	106366	2	54610	ENSMUST00000192531.5	0	ENSMUSG00000003134	Tbc1d8	TBC1 domain family	member 8
chr11	34833387	34833887	501	*	0.764463	4.25397	32.0689	1	1	0	1.48841e-08	1.15368e-07	up	significant	Promoter (<=1kb)	11	34830334	34833592	3259	2	70385	ENSMUST00000148387.1	0	ENSMUSG00000069910	Spdl1	spindle apparatus coiled-coil protein 1
chr16	87269191	87269691	501	*	1.93727	-0.720972	32.0681	1	1	0	1.48897e-08	1.15405e-07	up	significant	Distal Intergenic	16	87354185	87368742	14558	1	67768	ENSMUST00000054442.10	-84494	ENSMUSG00000044442	N6amt1	N-6 adenine-specific DNA methyltransferase 1 (putative)
chr9	88124360	88124860	501	*	2.97594	-1.18303	32.0679	1	1	0	1.48912e-08	1.15411e-07	up	significant	Distal Intergenic	9	88327197	88372092	44896	1	23959	ENSMUST00000034992.7	-202337	ENSMUSG00000032420	Nt5e	5' nucleotidase	ecto
chr14	121378196	121379681	1486	*	0.759977	4.38869	33.4121	2	2	0	1.49155e-08	1.15593e-07	up	significant	Promoter (<=1kb)	14	121286343	121379334	92992	2	223255	ENSMUST00000079817.7	0	ENSMUSG00000063410	Stk24	serine/threonine kinase 24
chr5	147859726	147861421	1696	*	0.789221	4.26267	34.1992	3	3	0	1.49293e-08	1.15695e-07	up	significant	Promoter (<=1kb)	5	147860461	147876456	15996	1	66537	ENSMUST00000031654.9	0	ENSMUSG00000029649	Pomp	proteasome maturation protein
chr14	76760378	76760878	501	*	1.33098	1.94579	32.0627	1	1	0	1.4931e-08	1.15702e-07	up	significant	Promoter (<=1kb)	14	76760131	76762217	2087	1	73883	ENSMUST00000228541.1	247	ENSMUSG00000115709	4930431P22Rik	RIKEN cDNA 4930431P22 gene
chr4	85266920	85267420	501	*	-2.56927	-1.84893	32.0626	1	0	1	1.49319e-08	1.15703e-07	down	significant	Intron (ENSMUST00000107188.9/20404	intron 1 of 11)	4	85205535	85377691	172157	1	20404	ENSMUST00000107184.7	61385	ENSMUSG00000028488	Sh3gl2	SH3-domain GRB2-like 2
chr10	85184966	85185466	501	*	0.723033	4.61778	32.0621	1	1	0	1.49363e-08	1.15731e-07	up	significant	Promoter (<=1kb)	10	85131700	85185064	53365	2	12952	ENSMUST00000020227.10	0	ENSMUSG00000020038	Cry1	cryptochrome circadian regulator 1
chr19	37237920	37238420	501	*	1.50598	-0.529446	32.0604	1	1	0	1.49487e-08	1.15821e-07	up	significant	Distal Intergenic	19	37217190	37221977	4788	1	69104	ENSMUST00000128530.1	20730	ENSMUSG00000023307	Marchf5	membrane associated ring-CH-type finger 5
chr10	66911323	66911823	501	*	1.31554	0.40341	32.0583	1	1	0	1.49652e-08	1.15944e-07	up	significant	Distal Intergenic	10	66915636	66917739	2104	2	68488	ENSMUST00000219021.1	5916	NA	1110002J07Rik	RIKEN cDNA 1110002J07 gene
chr10	41488539	41490628	2090	*	0.786441	4.22701	34.1937	3	2	0	1.49709e-08	1.15982e-07	up	significant	Promoter (<=1kb)	10	41488031	41489679	1649	2	20598	ENSMUST00000147367.7	0	ENSMUSG00000019822	Smpd2	sphingomyelin phosphodiesterase 2	neutral
chr7	25246612	25247112	501	*	1.00485	2.58866	32.0567	1	1	0	1.49775e-08	1.16028e-07	up	significant	Intron (ENSMUST00000045847.14/13875	intron 1 of 3)	7	25245447	25250730	5284	2	13875	ENSMUST00000116343.2	3618	ENSMUSG00000040857	Erf	Ets2 repressor factor
chr17	79906739	79907239	501	*	1.83147	-0.61181	32.0559	1	1	0	1.49837e-08	1.16069e-07	up	significant	Distal Intergenic	17	79848392	79896123	47732	2	56298	ENSMUST00000112437.7	-10616	ENSMUSG00000059811	Atl2	atlastin GTPase 2
chr15	7492999	7493499	501	*	-1.19604	0.711805	32.0547	1	0	1	1.49929e-08	1.16135e-07	down	significant	Distal Intergenic	15	7206583	7398395	191813	2	268780	ENSMUST00000160207.7	-94604	ENSMUSG00000042961	Egflam	EGF-like	fibronectin type III and laminin G domains
chr9	35313530	35314030	501	*	1.19209	0.62193	32.0544	1	1	0	1.49956e-08	1.1615e-07	up	significant	Distal Intergenic	9	35281105	35285423	4319	1	71133	ENSMUST00000213706.1	32425	ENSMUSG00000111746	4933422A05Rik	RIKEN cDNA 4933422A05 gene
chr17	47139084	47141392	2309	*	0.892618	3.50294	34.7498	4	4	0	1.50011e-08	1.16187e-07	up	significant	Promoter (<=1kb)	17	47140875	47329536	188662	1	224829	ENSMUST00000188947.6	0	ENSMUSG00000064043	Trerf1	transcriptional regulating factor 1
chr7	97578715	97579884	1170	*	0.987301	2.81949	33.4003	2	2	0	1.50065e-08	1.16223e-07	up	significant	Promoter (<=1kb)	7	97550331	97579497	29167	2	66273	ENSMUST00000136757.7	0	ENSMUSG00000035642	Aamdc	adipogenesis associated Mth938 domain containing
chr5	74478804	74480239	1436	*	1.23329	0.487654	33.3988	2	1	0	1.50179e-08	1.16305e-07	up	significant	Promoter (<=1kb)	5	74458373	74479126	20754	2	212986	ENSMUST00000142216.1	0	ENSMUSG00000062110	Scfd2	Sec1 family domain containing 2
chr1	73721806	73722306	501	*	2.00959	-1.30245	32.0507	1	1	0	1.50241e-08	1.16347e-07	up	significant	Intron (ENSMUST00000191114.6/109198	intron 1 of 3)	1	73618088	73743947	125860	2	109198	ENSMUST00000191114.6	21641	ENSMUSG00000100301	6030407O03Rik	RIKEN cDNA 6030407O03 gene
chr3	142530135	142530635	501	*	0.860827	3.4334	32.0502	1	1	0	1.50274e-08	1.16367e-07	up	significant	Promoter (<=1kb)	3	142530342	142547050	16709	1	229900	ENSMUST00000171263.7	0	ENSMUSG00000040253	Gbp7	guanylate binding protein 7
chr11	43911454	43911954	501	*	1.69211	-0.875881	32.0501	1	1	0	1.50282e-08	1.16368e-07	up	significant	Distal Intergenic	11	43776023	43901210	125188	2	11548	ENSMUST00000139906.1	-10244	ENSMUSG00000050541	Adra1b	adrenergic receptor	alpha 1b
chr13	54565135	54565635	501	*	0.820957	3.76463	32.0498	1	1	0	1.50307e-08	1.16381e-07	up	significant	Promoter (<=1kb)	13	54556194	54565291	9098	2	97820	ENSMUST00000143173.7	0	ENSMUSG00000025871	4833439L19Rik	RIKEN cDNA 4833439L19 gene
chr7	66029089	66029589	501	*	1.70829	-0.841457	32.0489	1	1	0	1.50379e-08	1.16431e-07	up	significant	Intron (ENSMUST00000055576.11/18553	intron 15 of 21)	7	66038418	66043528	5111	1	18553	ENSMUST00000177272.1	-8829	ENSMUSG00000030513	Pcsk6	proprotein convertase subtilisin/kexin type 6
chr11	121550038	121550538	501	*	1.01189	2.55103	32.0475	1	1	0	1.50487e-08	1.16509e-07	up	significant	Promoter (<=1kb)	11	121550111	121590383	40273	1	108903	ENSMUST00000147470.1	0	ENSMUSG00000039230	Tbcd	tubulin-specific chaperone d
chr7	96819383	96819883	501	*	1.10776	1.19894	32.0455	1	1	0	1.50645e-08	1.16625e-07	up	significant	Intron (ENSMUST00000107162.7/23966	intron 18 of 32)	7	96791433	96801549	10117	2	791381	ENSMUST00000155101.1	-17834	ENSMUSG00000053049	Gm15413	predicted gene 15413
chr7	61737465	61737965	501	*	1.73886	0.458936	32.0449	1	1	0	1.50689e-08	1.16654e-07	up	significant	Promoter (1-2kb)	7	61739350	61739409	60	2	100885840	ENSMUST00000174922.2	1444	ENSMUSG00000119021	Mir344h-1	microRNA 344h-1
chr3	94412887	94413387	501	*	0.704015	4.81722	32.0446	1	1	0	1.50708e-08	1.16663e-07	up	significant	Promoter (<=1kb)	3	94409395	94412919	3525	2	76602	ENSMUST00000181305.2	0	ENSMUSG00000097515	1700040D17Rik	RIKEN cDNA 1700040D17 gene
chr1	88965644	88966862	1219	*	1.24115	0.89976	33.3914	2	2	0	1.50753e-08	1.16692e-07	up	significant	Distal Intergenic	1	89016113	89022210	6098	1	73475	ENSMUST00000186180.1	-49251	ENSMUSG00000099378	1700067G17Rik	RIKEN cDNA 1700067G17 gene
chr12	45609873	45610373	501	*	1.4269	-0.525051	32.0436	1	1	0	1.50789e-08	1.16714e-07	up	significant	Distal Intergenic	12	44852484	45074709	222226	2	217517	ENSMUST00000053768.13	-535164	ENSMUSG00000046314	Stxbp6	syntaxin binding protein 6 (amisyn)
chr8	109920043	109921104	1062	*	0.9729	2.99971	33.3901	2	2	0	1.50851e-08	1.16756e-07	up	significant	Exon (ENSMUST00000179721.7/244650	exon 10 of 19)	8	109959625	109962053	2429	2	73608	ENSMUST00000155052.1	40949	ENSMUSG00000001672	Marveld3	MARVEL (membrane-associating) domain containing 3
chr1	15805344	15805844	501	*	0.724391	4.61463	32.0421	1	1	0	1.50906e-08	1.16793e-07	up	significant	Promoter (<=1kb)	1	15805646	15844052	38407	1	21749	ENSMUST00000188371.6	0	ENSMUSG00000025925	Terf1	telomeric repeat binding factor 1
chr4	45798817	45799317	501	*	0.873294	3.44892	32.041	1	1	0	1.50989e-08	1.1685e-07	up	significant	Promoter (<=1kb)	4	45799022	45804604	5583	1	72535	ENSMUST00000044384.4	0	ENSMUSG00000035561	Aldh1b1	aldehyde dehydrogenase 1 family	member B1
chr5	99570810	99571310	501	*	1.21924	0.55764	32.0403	1	1	0	1.51048e-08	1.16891e-07	up	significant	Intron (ENSMUST00000209346.1/320292	intron 2 of 16)	5	99217426	99728812	511387	2	320292	ENSMUST00000209346.1	157502	ENSMUSG00000089809	Rasgef1b	RasGEF domain family	member 1B
chr14	63231714	63232214	501	*	1.06403	1.8964	32.0393	1	1	0	1.51122e-08	1.16942e-07	up	significant	Intron (ENSMUST00000118022.7/14463	intron 2 of 6)	14	63198922	63245248	46327	2	14463	ENSMUST00000118022.7	13034	ENSMUSG00000021944	Gata4	GATA binding protein 4
chr18	11657391	11657891	501	*	0.739217	4.44587	32.038	1	1	0	1.5122e-08	1.17012e-07	up	significant	Promoter (<=1kb)	18	11657408	11696094	38687	1	225182	ENSMUST00000234184.1	0	ENSMUSG00000041238	Rbbp8	retinoblastoma binding protein 8	endonuclease
chr19	59395708	59396208	501	*	1.36047	0.549125	32.0364	1	1	0	1.51345e-08	1.17103e-07	up	significant	Intron (ENSMUST00000211358.1/ENSMUST00000211358.1	intron 1 of 4)	19	59297178	59345780	48603	2	107368	ENSMUST00000099274.3	-49928	ENSMUSG00000074746	Pdzd8	PDZ domain containing 8
chr16	37683677	37685091	1415	*	0.942491	2.94596	33.3814	2	1	0	1.51528e-08	1.17238e-07	up	significant	Distal Intergenic	16	37647170	37654453	7284	2	68194	ENSMUST00000023514.3	-29224	ENSMUSG00000022820	Ndufb4	NADH:ubiquinone oxidoreductase subunit B4
chr6	54681527	54682027	501	*	0.739805	4.45874	32.0332	1	1	0	1.51596e-08	1.17285e-07	up	significant	Promoter (<=1kb)	6	54681624	54703851	22228	1	68235	ENSMUST00000190641.6	0	ENSMUSG00000038065	Mturn	maturin	neural progenitor differentiation regulator homolog (Xenopus)
chr7	65606088	65606588	501	*	1.30629	0.289757	32.033	1	1	0	1.51611e-08	1.17287e-07	up	significant	Intron (ENSMUST00000154632.1/407810	intron 1 of 7)	7	65582070	65618884	36815	1	407810	ENSMUST00000154632.1	24018	ENSMUSG00000086662	BC046251	cDNA sequence BC046251
chr17	84957442	84958700	1259	*	1.00388	2.75163	33.3803	2	2	0	1.51613e-08	1.17287e-07	up	significant	Promoter (<=1kb)	17	84954967	84957710	2744	2	68531	ENSMUST00000181147.1	0	ENSMUSG00000097047	1110020A21Rik	RIKEN cDNA 1110020A21 gene
chr14	100175363	100175863	501	*	0.963855	2.8536	32.0328	1	1	0	1.51631e-08	1.17295e-07	up	significant	Intron (ENSMUST00000228216.1/16597	intron 1 of 7)	14	99874486	100149764	275279	2	16597	ENSMUST00000097079.4	-25599	ENSMUSG00000072294	Klf12	Kruppel-like transcription factor 12
chr7	43686610	43687110	501	*	-1.52857	-0.681577	32.0314	1	0	1	1.51739e-08	1.17372e-07	down	significant	Distal Intergenic	7	43690418	43695536	5119	1	317653	ENSMUST00000056329.6	-3308	ENSMUSG00000044737	Klk14	kallikrein related-peptidase 14
chr17	23785956	23786456	501	*	0.906573	3.23261	32.0295	1	1	0	1.51887e-08	1.17481e-07	up	significant	Promoter (<=1kb)	17	23776992	23786052	9061	2	76917	ENSMUST00000127144.1	0	ENSMUSG00000023911	Flywch2	FLYWCH family member 2
chr1	4527222	4527722	501	*	1.02569	2.38132	32.0282	1	1	0	1.51989e-08	1.17554e-07	up	significant	Distal Intergenic	1	4491390	4497354	5965	2	20671	ENSMUST00000192650.5	-29868	ENSMUSG00000025902	Sox17	SRY (sex determining region Y)-box 17
chr4	66619107	66619607	501	*	1.75605	0.499198	32.0269	1	1	0	1.52088e-08	1.17624e-07	up	significant	Distal Intergenic	4	66827584	66842800	15217	1	21898	ENSMUST00000048096.11	-207977	ENSMUSG00000039005	Tlr4	toll-like receptor 4
chr11	119545741	119548558	2818	*	1.01816	2.76199	35.1572	5	4	0	1.52113e-08	1.17638e-07	up	significant	Promoter (<=1kb)	11	119538719	119547753	9035	2	18164	ENSMUST00000026670.4	0	ENSMUSG00000025582	Nptx1	neuronal pentraxin 1
chr11	50174537	50175037	501	*	0.732755	4.50812	32.0249	1	1	0	1.52244e-08	1.17734e-07	up	significant	Promoter (<=1kb)	11	50174849	50200115	25267	1	68067	ENSMUST00000020647.9	0	ENSMUSG00000020381	Mrnip	MRN complex interacting protein
chr1	192092382	192092882	501	*	0.726389	4.57049	32.024	1	1	0	1.52318e-08	1.17785e-07	up	significant	Promoter (<=1kb)	1	191997430	192092559	95130	2	22033	ENSMUST00000085573.11	0	ENSMUSG00000026637	Traf5	TNF receptor-associated factor 5
chr18	15660558	15661058	501	*	1.69677	-1.02677	32.0234	1	1	0	1.52365e-08	1.17815e-07	up	significant	Intron (ENSMUST00000053017.12/71367	intron 1 of 3)	18	15451924	15718046	266123	2	71367	ENSMUST00000053017.12	56988	ENSMUSG00000047161	Chst9	carbohydrate sulfotransferase 9
chr12	102877447	102878641	1195	*	0.853551	3.63645	33.3701	2	2	0	1.52417e-08	1.17849e-07	up	significant	Promoter (<=1kb)	12	102784638	102878278	93641	2	238386	ENSMUST00000045652.7	0	ENSMUSG00000041702	Btbd7	BTB domain containing 7
chr8	88199106	88199606	501	*	0.812774	3.803	32.0215	1	1	0	1.52517e-08	1.17921e-07	up	significant	Promoter (<=1kb)	8	88199213	88259716	60504	1	214627	ENSMUST00000066748.9	0	ENSMUSG00000036779	Tent4b	terminal nucleotidyltransferase 4B
chr7	112428081	112428581	501	*	0.831499	3.68563	32.021	1	1	0	1.5255e-08	1.1794e-07	up	significant	Promoter (<=1kb)	7	112427905	112552929	125025	1	57342	ENSMUST00000139720.7	176	ENSMUSG00000030770	Parva	parvin	alpha
chr1	150971605	150972105	501	*	1.17719	1.37236	32.0207	1	1	0	1.52579e-08	1.17957e-07	up	significant	Intron (ENSMUST00000074783.11/545370	intron 1 of 106)	1	150562524	150993051	430528	2	545370	ENSMUST00000074783.11	20946	ENSMUSG00000066842	Hmcn1	hemicentin 1
chr1	119504568	119505068	501	*	0.668236	5.18218	32.0204	1	1	0	1.52602e-08	1.17969e-07	up	significant	Promoter (<=1kb)	1	119470305	119504794	34490	2	64143	ENSMUST00000004565.14	0	ENSMUSG00000004451	Ralb	v-ral simian leukemia viral oncogene B
chr10	123839944	123840444	501	*	1.08277	1.29299	32.0202	1	1	0	1.52617e-08	1.17975e-07	up	significant	Distal Intergenic	10	123264985	123740947	475963	1	268354	ENSMUST00000219723.1	574959	ENSMUSG00000044071	Tafa2	TAFA chemokine like family member 2
chr10	71730617	71731117	501	*	1.18424	0.365424	32.0193	1	1	0	1.52683e-08	1.1802e-07	up	significant	Distal Intergenic	10	71980092	71980634	543	2	108950	ENSMUST00000049520.5	249517	NA	1700049L16Rik	hematological and neurological expressed 1-like pseudogene
chr10	93142690	93144036	1347	*	1.21753	0.762999	33.3661	2	2	0	1.52727e-08	1.18048e-07	up	significant	Distal Intergenic	10	93160875	93225368	64494	1	237459	ENSMUST00000215495.1	-16839	ENSMUSG00000020015	Cdk17	cyclin dependent kinase 17
chr13	98665129	98665629	501	*	1.54208	-0.531594	32.0187	1	1	0	1.52734e-08	1.18048e-07	up	significant	Distal Intergenic	13	98634978	98637410	2433	2	68344	ENSMUST00000050389.4	-27719	ENSMUSG00000046082	Tmem174	transmembrane protein 174
chr5	72167707	72168207	501	*	0.904761	3.16896	32.016	1	1	0	1.52945e-08	1.18205e-07	up	significant	Promoter (<=1kb)	5	72160962	72168156	7195	2	27784	ENSMUST00000196241.1	0	ENSMUSG00000029213	Commd8	COMM domain containing 8
chr14	45350991	45351491	501	*	0.700524	4.83268	32.0155	1	1	0	1.52984e-08	1.18229e-07	up	significant	Promoter (<=1kb)	14	45351093	45385507	34415	1	56291	ENSMUST00000226873.1	0	ENSMUSG00000053205	Styx	serine/threonine/tyrosine interaction protein
chr7	99131797	99132297	501	*	1.08709	1.93145	32.0148	1	1	0	1.5304e-08	1.18266e-07	up	significant	Intron (ENSMUST00000037968.9/78610	intron 1 of 14)	7	99112129	99141118	28990	2	78610	ENSMUST00000208502.1	8821	ENSMUSG00000035354	Uvrag	UV radiation resistance associated gene
chrX	56609515	56610884	1370	*	0.955074	2.98188	33.3612	2	2	0	1.53111e-08	1.18315e-07	up	significant	Promoter (<=1kb)	20	56609757	56634841	25085	1	236794	ENSMUST00000144068.7	0	ENSMUSG00000060681	Slc9a6	solute carrier family 9 (sodium/hydrogen exchanger)	member 6
chr12	99884376	99884876	501	*	0.783034	4.02977	32.0131	1	1	0	1.53173e-08	1.18357e-07	up	significant	Promoter (<=1kb)	12	99718676	99884412	165737	2	78767	ENSMUST00000223114.1	0	ENSMUSG00000021176	Efcab11	EF-hand calcium binding domain 11
chr4	54767446	54767946	501	*	1.24011	0.478024	32.0123	1	1	0	1.53235e-08	1.18399e-07	up	significant	Distal Intergenic	4	54945048	55008314	63267	1	242466	ENSMUST00000133895.7	-177102	ENSMUSG00000060206	Zfp462	zinc finger protein 462
chr17	5841175	5841675	501	*	0.844727	3.55775	32.011	1	1	0	1.53341e-08	1.18475e-07	up	significant	Promoter (<=1kb)	17	5841329	5931954	90626	1	66616	ENSMUST00000002436.10	0	ENSMUSG00000002365	Snx9	sorting nexin 9
chr5	136888579	136889079	501	*	1.01028	2.37668	32.0096	1	1	0	1.53449e-08	1.18553e-07	up	significant	Distal Intergenic	5	136757489	136883209	125721	2	140709	ENSMUST00000153127.7	-5370	ENSMUSG00000004415	Col26a1	collagen	type XXVI	alpha 1
chr1	143200238	143200738	501	*	1.72622	-0.572446	32.008	1	1	0	1.53576e-08	1.18645e-07	up	significant	Distal Intergenic	1	143606161	143640581	34421	2	214498	ENSMUST00000162638.1	439843	ENSMUSG00000026361	Cdc73	cell division cycle 73	Paf1/RNA polymerase II complex component
chr9	66945825	66946325	501	*	0.703103	4.79837	32.0078	1	1	0	1.5359e-08	1.18649e-07	up	significant	Promoter (<=1kb)	9	66946086	66949512	3427	1	67941	ENSMUST00000040917.13	0	ENSMUSG00000036781	Rps27l	ribosomal protein S27-like
chr11	116130747	116131247	501	*	0.794668	4.03859	32.0077	1	1	0	1.53603e-08	1.18654e-07	up	significant	Promoter (<=1kb)	11	116121846	116131124	9279	2	338364	ENSMUST00000106440.8	0	ENSMUSG00000054517	Trim65	tripartite motif-containing 65
chr10	53745118	53745618	501	*	1.51845	-0.016401	32.0072	1	1	0	1.53642e-08	1.18678e-07	up	significant	Intron (ENSMUST00000020003.14/75906	intron 1 of 17)	10	53696997	53750909	53913	2	75906	ENSMUST00000170839.1	5291	ENSMUSG00000019856	Fam184a	family with sequence similarity 184	member A
chr4	59438003	59438503	501	*	0.833306	3.60578	32.0048	1	1	0	1.53834e-08	1.18816e-07	up	significant	Promoter (<=1kb)	4	59314683	59438633	123951	2	634731	ENSMUST00000040166.13	130	ENSMUSG00000038578	Susd1	sushi domain containing 1
chr11	31870492	31870992	501	*	0.684373	4.99935	32.0047	1	1	0	1.53835e-08	1.18816e-07	up	significant	Promoter (1-2kb)	11	31872211	31931577	59367	1	67579	ENSMUST00000020543.12	-1219	ENSMUSG00000020300	Cpeb4	cytoplasmic polyadenylation element binding protein 4
chr7	137085929	137086429	501	*	0.798666	3.90964	32.0037	1	1	0	1.5392e-08	1.18875e-07	up	significant	Exon (ENSMUST00000081510.3/17314	exon 3 of 5)	7	137234683	137240366	5684	1	100038555	ENSMUST00000209747.1	-148254	ENSMUSG00000109722	Gm10578	predicted gene 10578
chr15	86185325	86187140	1816	*	1.48176	2.60833	34.1374	3	2	0	1.5411e-08	1.19016e-07	up	significant	Promoter (<=1kb)	15	86185728	86187152	1425	1	102638208	ENSMUST00000133675.1	0	ENSMUSG00000086424	Gm15569	predicted gene 15569
chr1	194148066	194149173	1108	*	1.13576	0.950994	33.3475	2	2	0	1.54195e-08	1.19076e-07	up	significant	Distal Intergenic	1	194212187	194222759	10573	2	74942	ENSMUST00000193395.1	73586	ENSMUSG00000103692	4930503O07Rik	RIKEN cDNA 4930503O07 gene
chr1	83665525	83666025	501	*	1.88782	-1.45391	31.9999	1	1	0	1.54219e-08	1.19088e-07	up	significant	Intron (ENSMUST00000189405.6/ENSMUST00000189405.6	intron 3 of 4)	1	83254139	83408200	154062	2	77629	ENSMUST00000160953.7	-257325	ENSMUSG00000026163	Sphkap	SPHK1 interactor	AKAP domain containing
chr11	58214679	58215179	501	*	0.857561	3.54101	31.9976	1	1	0	1.54404e-08	1.19225e-07	up	significant	Promoter (<=1kb)	11	58215008	58222782	7775	1	54396	ENSMUST00000209079.1	0	ENSMUSG00000069874	Irgm2	immunity-related GTPase family M member 2
chr11	56728172	56728672	501	*	1.74198	-1.08406	31.997	1	1	0	1.54449e-08	1.19248e-07	up	significant	Distal Intergenic	11	57011387	57015291	3905	1	14799	ENSMUST00000125292.1	-282715	ENSMUSG00000020524	Gria1	glutamate receptor	ionotropic	AMPA1 (alpha 1)
chr12	85185811	85186826	1016	*	0.86214	3.51641	33.3443	2	2	0	1.54448e-08	1.19248e-07	up	significant	Distal Intergenic	12	85166635	85177790	11156	2	18654	ENSMUST00000223220.1	-8021	ENSMUSG00000004791	Pgf	placental growth factor
chr2	169935549	169936685	1137	*	1.57148	-0.63547	33.3437	2	2	0	1.54494e-08	1.19277e-07	up	significant	Intron (ENSMUST00000123300.2/228911	intron 1 of 1)	2	169962128	169962987	860	2	446211	ENSMUST00000194482.1	26302	ENSMUSG00000103935	AY702102	cDNA sequence AY702102
chr5	132368697	132369197	501	*	1.34069	-0.0141153	31.9961	1	1	0	1.54523e-08	1.19293e-07	up	significant	Intron (ENSMUST00000161226.8/319974	intron 1 of 18)	5	132030990	132449360	418371	2	319974	ENSMUST00000160135.3	80163	ENSMUSG00000029673	Auts2	autism susceptibility candidate 2
chr17	30973366	30973866	501	*	1.26812	0.148209	31.9951	1	1	0	1.54597e-08	1.19344e-07	up	significant	Exon (ENSMUST00000114555.2/52020	exon 6 of 22)	17	30954679	31010710	56032	1	52020	ENSMUST00000237889.1	18687	ENSMUSG00000054134	Umodl1	uromodulin-like 1
chr13	58401369	58402773	1405	*	0.695604	5.03906	33.342	2	2	0	1.54631e-08	1.19365e-07	up	significant	Promoter (<=1kb)	13	58395659	58401393	5735	2	15387	ENSMUST00000224030.1	0	ENSMUSG00000021546	Hnrnpk	heterogeneous nuclear ribonucleoprotein K
chr5	23782062	23783870	1809	*	0.859562	3.707	34.1303	3	2	0	1.5467e-08	1.19388e-07	up	significant	Promoter (<=1kb)	5	23740649	23783553	42905	2	78697	ENSMUST00000148618.7	0	ENSMUSG00000057541	Pus7	pseudouridylate synthase 7
chr10	21994296	21995715	1420	*	0.746129	4.54993	33.3404	2	2	0	1.54758e-08	1.19451e-07	up	significant	Promoter (<=1kb)	10	21994666	21999903	5238	1	20393	ENSMUST00000020145.11	0	ENSMUSG00000019970	Sgk1	serum/glucocorticoid regulated kinase 1
chr10	17878235	17878735	501	*	1.33211	-0.273084	31.993	1	1	0	1.5477e-08	1.19454e-07	up	significant	Intron (ENSMUST00000217949.1/380629	intron 2 of 2)	10	17902286	17908301	6016	2	380629	ENSMUST00000218268.1	29566	ENSMUSG00000039879	Heca	hdc homolog	cell cycle regulator
chr1	74771034	74772377	1344	*	1.02967	2.28437	33.3398	2	2	0	1.54808e-08	1.19471e-07	up	significant	Promoter (<=1kb)	1	74771892	74785322	13431	1	22420	ENSMUST00000006716.7	0	ENSMUSG00000033227	Wnt6	wingless-type MMTV integration site family	member 6
chr11	53430768	53431268	501	*	0.678859	5.07384	31.9926	1	1	0	1.54803e-08	1.19471e-07	up	significant	Promoter (<=1kb)	11	53427922	53430827	2906	2	22272	ENSMUST00000061326.4	0	ENSMUSG00000044894	Uqcrq	ubiquinol-cytochrome c reductase	complex III subunit VII
chr9	103111547	103113755	2209	*	0.90769	3.45881	34.6879	4	4	0	1.54861e-08	1.19506e-07	up	significant	Promoter (<=1kb)	9	103111787	103162657	50871	1	270192	ENSMUST00000189134.1	0	ENSMUSG00000032549	Rab6b	RAB6B	member RAS oncogene family
chr4	45673409	45673909	501	*	1.39151	-0.343773	31.9916	1	1	0	1.54881e-08	1.19516e-07	up	significant	Distal Intergenic	4	45683589	45692938	9350	1	329839	ENSMUST00000123741.1	-9680	ENSMUSG00000073860	Gm829	predicted gene 829
chr8	68734886	68735386	501	*	0.807262	3.76773	31.9906	1	1	0	1.54958e-08	1.19569e-07	up	significant	Promoter (<=1kb)	8	68388643	68735102	346460	2	234356	ENSMUST00000136060.7	0	ENSMUSG00000036356	Csgalnact1	chondroitin sulfate N-acetylgalactosaminyltransferase 1
chrX	16822687	16823187	501	*	1.38457	-0.200804	31.9898	1	1	0	1.55022e-08	1.19612e-07	up	significant	Distal Intergenic	20	16709282	16817366	108085	2	109731	ENSMUST00000040820.12	-5321	ENSMUSG00000040147	Maob	monoamine oxidase B
chr18	53416944	53418334	1391	*	0.813291	3.91096	33.3369	2	2	0	1.55041e-08	1.19621e-07	up	significant	Promoter (<=1kb)	18	53406332	53418115	11784	2	19038	ENSMUST00000025419.8	0	ENSMUSG00000024538	Ppic	peptidylprolyl isomerase C
chr1	151500716	151501216	501	*	0.71613	4.65428	31.9887	1	1	0	1.55108e-08	1.19667e-07	up	significant	Promoter (<=1kb)	1	151476901	151500794	23894	2	19821	ENSMUST00000187991.1	0	ENSMUSG00000026484	Rnf2	ring finger protein 2
chr16	17247714	17248214	501	*	1.22647	0.927994	31.9885	1	1	0	1.55125e-08	1.19674e-07	up	significant	Intron (ENSMUST00000090190.13/58180	intron 1 of 2)	16	17233664	17261595	27932	1	58180	ENSMUST00000232082.1	14050	ENSMUSG00000050240	Hic2	hypermethylated in cancer 2
chr1	16179861	16180361	501	*	0.897239	3.40261	31.9879	1	1	0	1.55171e-08	1.19697e-07	up	significant	Distal Intergenic	1	16130502	16132547	2046	1	98711	ENSMUST00000152626.1	49359	ENSMUSG00000025921	Rdh10	retinol dehydrogenase 10 (all-trans)
chr11	101984127	101984627	501	*	0.746448	4.43598	31.988	1	1	0	1.55163e-08	1.19697e-07	up	significant	Promoter (<=1kb)	11	101984279	101992256	7978	1	75437	ENSMUST00000176722.7	0	ENSMUSG00000010841	Cfap97d1	CFAP97 domain containing 1
chr5	89844293	89844793	501	*	0.990356	2.48911	31.9847	1	1	0	1.55433e-08	1.19893e-07	up	significant	Intron (ENSMUST00000061427.9/330119	intron 3 of 21)	5	89861299	89882147	20849	2	330119	ENSMUST00000196507.1	37354	ENSMUSG00000043635	Adamts3	ADAM metallopeptidase with thrombospondin type 1 motif 3
chr15	55089879	55090379	501	*	0.747667	4.35483	31.9835	1	1	0	1.55527e-08	1.1996e-07	up	significant	Promoter (<=1kb)	15	55076102	55090480	14379	2	72107	ENSMUST00000110231.1	101	ENSMUSG00000022422	Dscc1	DNA replication and sister chromatid cohesion 1
chr7	30445379	30445879	501	*	0.891876	3.3004	31.9825	1	1	0	1.55605e-08	1.20012e-07	up	significant	Promoter (<=1kb)	7	30434982	30445535	10554	2	11803	ENSMUST00000006828.8	0	ENSMUSG00000006651	Aplp1	amyloid beta precursor like protein 1
chr9	99351242	99351742	501	*	1.54998	-0.559938	31.9824	1	1	0	1.5561e-08	1.20012e-07	up	significant	Intron (ENSMUST00000042158.12/272636	intron 1 of 22)	9	99309963	99358518	48556	2	272636	ENSMUST00000042158.12	6776	ENSMUSG00000037681	Esyt3	extended synaptotagmin-like protein 3
chr1	125663082	125663582	501	*	0.946342	2.87736	31.9822	1	1	0	1.55627e-08	1.20019e-07	up	significant	Distal Intergenic	1	125676995	125873862	196868	1	71111	ENSMUST00000027581.6	-13413	ENSMUSG00000026343	Gpr39	G protein-coupled receptor 39
chr2	29359313	29359813	501	*	-1.71181	-1.02673	31.9812	1	0	1	1.5571e-08	1.20078e-07	down	significant	Intron (ENSMUST00000028139.10/68975	intron 2 of 7)	2	29346833	29478433	131601	1	68975	ENSMUST00000113830.10	12480	ENSMUSG00000026799	Med27	mediator complex subunit 27
chr4	134128508	134129008	501	*	0.707972	4.76241	31.981	1	1	0	1.55727e-08	1.20084e-07	up	significant	Promoter (<=1kb)	4	134127840	134128737	898	2	73723	ENSMUST00000136408.1	0	ENSMUSG00000028843	Sh3bgrl3	SH3 domain binding glutamic acid-rich protein-like 3
chr1	67113293	67113793	501	*	1.80414	-1.00372	31.9804	1	1	0	1.55776e-08	1.20116e-07	up	significant	Distal Intergenic	1	67123026	67231259	108234	1	227231	ENSMUST00000027144.7	-9233	ENSMUSG00000025991	Cps1	carbamoyl-phosphate synthetase 1
chr18	67244424	67245616	1193	*	0.919329	3.10221	33.3262	2	2	0	1.55893e-08	1.202e-07	up	significant	Promoter (<=1kb)	18	67225691	67245277	19587	2	225651	ENSMUST00000236244.1	0	ENSMUSG00000062526	Mppe1	metallophosphoesterase 1
chr4	137919838	137920915	1078	*	1.12239	1.18284	33.3253	2	2	0	1.55965e-08	1.2025e-07	up	significant	Exon (ENSMUST00000129607.1/ENSMUST00000129607.1	exon 2 of 3)	4	137913471	137935387	21917	1	230857	ENSMUST00000151110.3	6367	ENSMUSG00000057530	Ece1	endothelin converting enzyme 1
chr8	109232266	109232766	501	*	1.04091	1.77811	31.9772	1	1	0	1.56033e-08	1.20285e-07	up	significant	Intron (ENSMUST00000180524.7/628686	intron 7 of 9)	8	109249866	109273811	23946	1	628686	ENSMUST00000181098.1	-17100	ENSMUSG00000097393	D030068K23Rik	RIKEN cDNA D030068K23 gene
chr12	16354688	16355188	501	*	1.32061	0.0304802	31.9773	1	1	0	1.56024e-08	1.20285e-07	up	significant	Distal Intergenic	12	16551585	16562444	10860	2	14245	ENSMUST00000221789.1	207256	ENSMUSG00000020593	Lpin1	lipin 1
chr13	15624721	15625221	501	*	1.09982	1.30589	31.9772	1	1	0	1.56032e-08	1.20285e-07	up	significant	Intron (ENSMUST00000130065.7/14634	intron 4 of 11)	13	15463980	15730026	266047	1	14634	ENSMUST00000110510.3	160741	ENSMUSG00000021318	Gli3	GLI-Kruppel family member GLI3
chr15	93655173	93657132	1960	*	1.19346	1.75054	34.1104	3	3	0	1.56258e-08	1.20452e-07	up	significant	Distal Intergenic	15	93499114	93595891	96778	2	106042	ENSMUST00000048982.10	-59282	ENSMUSG00000036158	Prickle1	prickle planar cell polarity protein 1
chr9	105684590	105685090	501	*	1.06767	1.63304	31.9738	1	1	0	1.56302e-08	1.2048e-07	up	significant	Promoter (2-3kb)	9	105681793	105687649	5857	1	75669	ENSMUST00000214254.1	2797	ENSMUSG00000032571	Pik3r4	phosphoinositide-3-kinase regulatory subunit 4
chr1	79760818	79761952	1135	*	0.915119	3.20117	33.3203	2	2	0	1.5637e-08	1.20526e-07	up	significant	Promoter (<=1kb)	1	79733620	79761721	28102	2	69368	ENSMUST00000186464.1	0	ENSMUSG00000073643	Wdfy1	WD repeat and FYVE domain containing 1
chr17	31896983	31897483	501	*	1.3788	2.0096	31.9726	1	1	0	1.564e-08	1.20543e-07	up	significant	Exon (ENSMUST00000234078.2/ENSMUST00000234078.2	exon 3 of 5)	17	31844250	31855804	11555	2	17691	ENSMUST00000024839.5	-41179	ENSMUSG00000024042	Sik1	salt inducible kinase 1
chr11	75373847	75374347	501	*	1.51973	-0.726465	31.9715	1	1	0	1.56491e-08	1.20601e-07	up	significant	Intron (ENSMUST00000044530.2/319822	intron 2 of 10)	11	75387471	75390674	3204	1	319822	ENSMUST00000145888.1	-13124	ENSMUSG00000018809	Smyd4	SET and MYND domain containing 4
chr11	84454857	84455357	501	*	-1.72925	-1.06676	31.9716	1	0	1	1.56486e-08	1.20601e-07	down	significant	Intron (ENSMUST00000018841.2/56321	intron 9 of 12)	11	84442509	84449533	7025	2	56321	ENSMUST00000141093.1	-5324	ENSMUSG00000018697	Aatf	apoptosis antagonizing transcription factor
chr3	49873572	49874635	1064	*	1.39091	0.00438842	33.3186	2	2	0	1.56505e-08	1.20606e-07	up	significant	Distal Intergenic	3	49745271	49757325	12055	2	73173	ENSMUST00000193600.1	-116247	ENSMUSG00000037892	Pcdh18	protocadherin 18
chr12	67943417	67943917	501	*	1.49434	-0.411337	31.9704	1	1	0	1.56575e-08	1.20654e-07	up	significant	Distal Intergenic	12	66466060	67222549	756490	2	320772	ENSMUST00000037181.15	-720868	ENSMUSG00000034912	Mdga2	MAM domain containing glycosylphosphatidylinositol anchor 2
chr2	75832107	75833260	1154	*	0.764158	4.39786	33.315	2	2	0	1.56793e-08	1.20805e-07	up	significant	Promoter (<=1kb)	2	75832177	75931350	99174	1	228061	ENSMUST00000047232.13	0	ENSMUSG00000042410	Agps	alkylglycerone phosphate synthase
chr7	67950769	67952026	1258	*	0.740999	4.55428	33.315	2	2	0	1.56794e-08	1.20805e-07	up	significant	Promoter (<=1kb)	7	67952827	68233668	280842	1	16001	ENSMUST00000005671.9	-801	ENSMUSG00000005533	Igf1r	insulin-like growth factor I receptor
chr10	118867860	118870688	2829	*	1.01241	2.70161	34.6638	4	4	0	1.56789e-08	1.20805e-07	up	significant	Promoter (<=1kb)	10	118861023	118868299	7277	2	69181	ENSMUST00000218692.1	0	ENSMUSG00000028630	Dyrk2	dual-specificity tyrosine phosphorylation regulated kinase 2
chr10	92516818	92517318	501	*	1.29474	0.901652	31.9673	1	1	0	1.56831e-08	1.20827e-07	up	significant	Distal Intergenic	10	92171301	92375373	204073	2	627800	ENSMUST00000182870.1	-141445	ENSMUSG00000098040	Gm20757	predicted gene	20757
chrX	12761730	12762230	501	*	0.77843	4.09121	31.9655	1	1	0	1.56972e-08	1.2093e-07	up	significant	Promoter (<=1kb)	20	12675369	12762073	86705	2	26896	ENSMUST00000096495.10	0	ENSMUSG00000064127	Med14	mediator complex subunit 14
chr4	106262869	106263369	501	*	1.27114	0.20283	31.9645	1	1	0	1.57059e-08	1.20989e-07	up	significant	Intron (ENSMUST00000140196.1/105244641	intron 2 of 4)	4	106241216	106290026	48811	1	105244641	ENSMUST00000140196.1	21653	NA	Gm12724	predicted gene 12724
chr6	87099619	87100119	501	*	0.976086	2.52837	31.9644	1	1	0	1.57064e-08	1.20989e-07	up	significant	Distal Intergenic	6	87104746	87112940	8195	1	52372	ENSMUST00000170124.3	-4627	ENSMUSG00000090891	D6Ertd527e	DNA segment	Chr 6	ERATO Doi 527	expressed
chr1	144544548	144545048	501	*	1.72083	-0.873182	31.9638	1	1	0	1.5711e-08	1.21018e-07	up	significant	Intron (ENSMUST00000184008.2/624910	intron 2 of 3)	1	144518609	144551564	32956	2	624910	ENSMUST00000184189.2	6516	ENSMUSG00000098509	Rgs21	regulator of G-protein signalling 21
chr12	100444938	100445438	501	*	1.26946	0.294531	31.9637	1	1	0	1.57119e-08	1.21019e-07	up	significant	Intron (ENSMUST00000062957.7/104718	intron 5 of 19)	12	100387184	100466298	79115	2	104718	ENSMUST00000223514.1	20860	ENSMUSG00000033530	Ttc7b	tetratricopeptide repeat domain 7B
chr7	98548761	98549261	501	*	1.81793	-0.50474	31.963	1	1	0	1.57176e-08	1.21056e-07	up	significant	Intron (ENSMUST00000069035.5/ENSMUST00000069035.5	intron 1 of 1)	7	98593499	98595016	1518	2	233545	ENSMUST00000205513.1	45755	ENSMUSG00000035401	Emsy	EMSY	BRCA2-interacting transcriptional repressor
chr1	63819759	63821033	1275	*	-1.46921	-0.443655	33.3082	2	0	2	1.57343e-08	1.21179e-07	down	significant	Distal Intergenic	1	63754907	63769267	14361	2	74426	ENSMUST00000027102.1	-50492	ENSMUSG00000025961	4933402D24Rik	RIKEN cDNA 4933402D24 gene
chr9	108198577	108199077	501	*	1.2802	1.46242	31.9606	1	1	0	1.57372e-08	1.21195e-07	up	significant	Distal Intergenic	9	108096022	108190384	94363	2	12217	ENSMUST00000035208.13	-8193	ENSMUSG00000032589	Bsn	bassoon
chr13	117055705	117056205	501	*	1.28414	0.516685	31.959	1	1	0	1.57499e-08	1.21287e-07	up	significant	Distal Intergenic	13	117021069	117025537	4469	2	52552	ENSMUST00000223833.1	-30168	ENSMUSG00000021725	Parp8	poly (ADP-ribose) polymerase family	member 8
chr17	33909115	33910158	1044	*	0.66181	5.37941	33.3055	2	2	0	1.57564e-08	1.21331e-07	up	significant	Promoter (<=1kb)	17	33908044	33909178	1135	2	407803	ENSMUST00000172526.2	0	ENSMUSG00000092564	BC051226	cDNA sequence BC051226
chr10	128909519	128910019	501	*	0.761114	4.2504	31.9577	1	1	0	1.57608e-08	1.21359e-07	up	significant	Promoter (<=1kb)	10	128909699	128912815	3117	1	12512	ENSMUST00000026407.8	0	ENSMUSG00000025351	Cd63	CD63 antigen
chr13	106844840	106845340	501	*	1.22311	0.2249	31.9571	1	1	0	1.57651e-08	1.2138e-07	up	significant	Promoter (1-2kb)	13	106833714	106847267	13554	2	76582	ENSMUST00000057427.10	1927	ENSMUSG00000042590	Ipo11	importin 11
chr14	105315541	105316041	501	*	1.36212	-0.265828	31.9572	1	1	0	1.57649e-08	1.2138e-07	up	significant	Distal Intergenic	14	105294546	105308869	14324	1	76273	ENSMUST00000149358.1	20995	ENSMUSG00000053253	Ndfip2	Nedd4 family interacting protein 2
chr7	4876751	4877251	501	*	0.697919	4.88081	31.9562	1	1	0	1.57729e-08	1.21434e-07	up	significant	Promoter (<=1kb)	7	4877153	4896973	19821	1	664994	ENSMUST00000125249.2	0	ENSMUSG00000086784	Isoc2a	isochorismatase domain containing 2a
chr15	37458924	37459424	501	*	0.914173	3.05124	31.9549	1	1	0	1.57832e-08	1.21507e-07	up	significant	Promoter (<=1kb)	15	37380338	37459332	78995	2	52589	ENSMUST00000132423.1	0	ENSMUSG00000051359	Ncald	neurocalcin delta
chr17	44709792	44710292	501	*	0.932251	2.94331	31.9538	1	1	0	1.5792e-08	1.21569e-07	up	significant	Exon (ENSMUST00000161664.1/ENSMUST00000161664.1	exon 1 of 2)	17	44639681	44734693	95013	2	12393	ENSMUST00000160199.1	24401	ENSMUSG00000039153	Runx2	runt related transcription factor 2
chr1	12748500	12749000	501	*	1.49374	-0.555888	31.9535	1	1	0	1.57945e-08	1.21583e-07	up	significant	Intron (ENSMUST00000177608.7/240725	intron 2 of 21)	1	12728119	12786639	58521	1	240725	ENSMUST00000186405.6	20381	ENSMUSG00000016918	Sulf1	sulfatase 1
chr19	37545641	37546141	501	*	1.26923	0.702289	31.9531	1	1	0	1.57981e-08	1.21604e-07	up	significant	Intron (ENSMUST00000238954.1/107371	intron 2 of 22)	19	37550418	37684059	133642	1	107371	ENSMUST00000066439.7	-4277	ENSMUSG00000053799	Exoc6	exocyst complex component 6
chr10	13363688	13364188	501	*	1.47632	0.216883	31.9487	1	1	0	1.58341e-08	1.21875e-07	up	significant	Intron (ENSMUST00000105545.11/215789	intron 1 of 12)	10	13381403	13388731	7329	2	215789	ENSMUST00000154265.1	24543	ENSMUSG00000062866	Phactr2	phosphatase and actin regulator 2
chrX	11739528	11740028	501	*	1.06851	1.44385	31.9463	1	1	0	1.5853e-08	1.22014e-07	up	significant	Distal Intergenic	20	12036740	12080553	43814	2	71458	ENSMUST00000065143.13	340525	ENSMUSG00000040363	Bcor	BCL6 interacting corepressor
chr1	32307183	32307683	501	*	1.664	-1.0434	31.9462	1	1	0	1.58541e-08	1.22017e-07	up	significant	Intron (ENSMUST00000027226.11/170771	intron 2 of 8)	1	32315015	32414934	99920	1	170771	ENSMUST00000186984.1	-7332	ENSMUSG00000026058	Khdrbs2	KH domain containing	RNA binding	signal transduction associated 2
chr15	36448340	36448840	501	*	1.44176	-0.492022	31.946	1	1	0	1.58562e-08	1.22027e-07	up	significant	Distal Intergenic	15	36495942	36496715	774	2	68839	ENSMUST00000228941.1	47875	ENSMUSG00000048307	Ankrd46	ankyrin repeat domain 46
chr2	20546555	20548151	1597	*	1.11528	1.63041	34.0789	3	2	0	1.58809e-08	1.22211e-07	up	significant	Promoter (<=1kb)	2	20547980	20709545	161566	1	208618	ENSMUST00000129278.7	0	ENSMUSG00000036617	Etl4	enhancer trap locus 4
chr4	126058269	126058769	501	*	0.790294	3.98133	31.9426	1	1	0	1.58834e-08	1.22224e-07	up	significant	Promoter (<=1kb)	4	126058565	126092195	33631	1	230751	ENSMUST00000035497.4	0	ENSMUSG00000042616	Oscp1	organic solute carrier partner 1
chr15	8672722	8673222	501	*	1.05849	1.50484	31.9425	1	1	0	1.58847e-08	1.22228e-07	up	significant	Intron (ENSMUST00000005493.13/20512	intron 3 of 9)	15	8634726	8651506	16781	2	20512	ENSMUST00000125997.1	-21216	ENSMUSG00000005360	Slc1a3	solute carrier family 1 (glial high affinity glutamate transporter)	member 3
chr14	40966935	40967435	501	*	0.648495	5.38159	31.9415	1	1	0	1.58927e-08	1.22283e-07	up	significant	Promoter (<=1kb)	14	40906445	40966807	60363	2	52588	ENSMUST00000047652.5	-128	ENSMUSG00000037824	Tspan14	tetraspanin 14
chr8	91997140	91997640	501	*	-1.19801	0.37504	31.9402	1	0	1	1.59034e-08	1.22359e-07	down	significant	Exon (ENSMUST00000209303.1/ENSMUST00000209303.1	exon 1 of 4)	8	91798525	91802067	3543	2	16373	ENSMUST00000175795.3	-195073	ENSMUSG00000031734	Irx3	Iroquois related homeobox 3
chr6	71715231	71715731	501	*	1.08253	2.04556	31.9389	1	1	0	1.59134e-08	1.22427e-07	up	significant	Intron (ENSMUST00000121469.1/52250	intron 1 of 6)	6	71707897	71808310	100414	1	52250	ENSMUST00000212631.1	7334	ENSMUSG00000052852	Reep1	receptor accessory protein 1
chr9	58305579	58306079	501	*	0.758759	4.21821	31.9389	1	1	0	1.59138e-08	1.22427e-07	up	significant	Intron (ENSMUST00000061799.9/16949	intron 1 of 6)	9	58287738	58313186	25449	2	16949	ENSMUST00000061799.9	7107	ENSMUSG00000032334	Loxl1	lysyl oxidase-like 1
chr13	62466605	62467105	501	*	0.785399	3.99785	31.9384	1	1	0	1.59178e-08	1.22453e-07	up	significant	Promoter (<=1kb)	13	62454913	62466793	11881	2	71508	ENSMUST00000221951.1	0	ENSMUSG00000113450	Zfp935	zinc finger protein 935
chr6	16359887	16360387	501	*	1.04862	1.94754	31.9421	1	1	0	1.59423e-08	1.22635e-07	up	significant	Distal Intergenic	6	16777524	16788820	11297	1	102640655	ENSMUST00000201757.1	-417137	ENSMUSG00000107022	Gm36669	predicted gene	36669
chr2	148599521	148600021	501	*	1.62973	-0.220408	31.935	1	1	0	1.59455e-08	1.22653e-07	up	significant	Distal Intergenic	2	148672601	148676027	3427	1	56488	ENSMUST00000109961.7	-72580	ENSMUSG00000036992	Nxt1	NTF2-related export protein 1
chr18	74741059	74743178	2120	*	0.855272	3.56177	34.07	3	3	0	1.5954e-08	1.22712e-07	up	significant	Exon (ENSMUST00000074157.12/17919	exon 34 of 39)	18	74733765	74771477	37713	1	17919	ENSMUST00000154986.1	7294	ENSMUSG00000025885	Myo5b	myosin VB
chr19	43415554	43416054	501	*	1.05274	1.9337	31.9338	1	1	0	1.5956e-08	1.22722e-07	up	significant	Distal Intergenic	19	43440436	43495041	54606	1	83674	ENSMUST00000223787.1	-24382	ENSMUSG00000025189	Cnnm1	cyclin M1
chr9	13827338	13827838	501	*	0.610886	5.82855	31.9316	1	1	0	1.59736e-08	1.22851e-07	up	significant	Promoter (<=1kb)	9	13827716	13846541	18826	1	72826	ENSMUST00000059579.11	0	ENSMUSG00000037808	Fam76b	family with sequence similarity 76	member B
chr6	11927493	11927993	501	*	1.25858	0.693339	31.9284	1	1	0	1.60004e-08	1.23051e-07	up	significant	Promoter (<=1kb)	6	11926783	11986458	59676	1	75725	ENSMUST00000133776.1	710	ENSMUSG00000029629	Phf14	PHD finger protein 14
chr9	50150082	50150582	501	*	1.49163	-0.575154	31.926	1	1	0	1.60202e-08	1.23197e-07	up	significant	Distal Intergenic	9	50232523	50233182	660	2	71873	ENSMUST00000215655.1	82600	ENSMUSG00000110916	2310003N18Rik	RIKEN cDNA 2310003N18 gene
chr13	95696609	95697109	501	*	-1.69871	-0.915203	31.9251	1	0	1	1.60274e-08	1.23246e-07	down	significant	Promoter (<=1kb)	13	95696853	95702739	5887	1	14064	ENSMUST00000022182.4	0	ENSMUSG00000021675	F2rl2	coagulation factor II thrombin receptor like 2
chr7	115663494	115663994	501	*	1.27242	0.301052	31.9246	1	1	0	1.60317e-08	1.23273e-07	up	significant	Promoter (1-2kb)	7	115597230	115662365	65136	2	20679	ENSMUST00000206427.1	-1129	ENSMUSG00000051910	Sox6	SRY (sex determining region Y)-box 6
chr17	34675147	34675647	501	*	1.50973	1.1917	31.9236	1	1	0	1.60398e-08	1.23329e-07	up	significant	Intron (ENSMUST00000238967.1/81877	intron 4 of 43)	17	34670535	34719815	49281	1	81877	ENSMUST00000238305.1	4612	ENSMUSG00000033327	Tnxb	tenascin XB
chr6	127752509	127753009	501	*	1.01212	1.71104	31.9221	1	1	0	1.60517e-08	1.23415e-07	up	significant	Intron (ENSMUST00000032500.8/381813	intron 1 of 9)	6	127689011	127769472	80462	2	381813	ENSMUST00000032500.8	16463	ENSMUSG00000030350	Prmt8	protein arginine N-methyltransferase 8
chr11	44873889	44874389	501	*	1.31794	-0.113461	31.9219	1	1	0	1.60538e-08	1.23424e-07	up	significant	Intron (ENSMUST00000109268.1/13591	intron 7 of 15)	11	44912138	44972914	60777	1	13591	ENSMUST00000140822.1	-37749	ENSMUSG00000057098	Ebf1	early B cell factor 1
chr14	20639902	20641212	1311	*	0.814409	3.96116	33.2688	2	2	0	1.60562e-08	1.23437e-07	up	significant	Promoter (<=1kb)	14	20548912	20641063	92152	2	78787	ENSMUST00000022356.11	0	ENSMUSG00000034235	Usp54	ubiquitin specific peptidase 54
chr4	97673830	97674330	501	*	1.31121	-0.0723929	31.9192	1	1	0	1.60762e-08	1.23585e-07	up	significant	Intron (ENSMUST00000146447.7/319865	intron 3 of 5)	4	97569190	97690736	121547	2	319865	ENSMUST00000186369.1	16406	NA	E130114P18Rik	RIKEN cDNA E130114P18 gene
chr11	80476560	80477060	501	*	0.75859	4.20966	31.9187	1	1	0	1.60801e-08	1.23609e-07	up	significant	Promoter (<=1kb)	11	80477023	80481184	4162	1	12569	ENSMUST00000053413.11	0	ENSMUSG00000048895	Cdk5r1	cyclin dependent kinase 5	regulatory subunit 1
chr5	136243786	136245138	1353	*	0.822505	3.82796	33.2645	2	2	0	1.60915e-08	1.2369e-07	up	significant	Promoter (<=1kb)	5	136223769	136244837	21069	2	23921	ENSMUST00000196447.1	0	ENSMUSG00000005057	Sh2b2	SH2B adaptor protein 2
chr1	39576589	39577645	1057	*	0.774087	4.25048	33.2619	2	2	0	1.61134e-08	1.23852e-07	up	significant	Promoter (<=1kb)	1	39565093	39577303	12211	2	67702	ENSMUST00000195705.1	0	ENSMUSG00000048234	Rnf149	ring finger protein 149
chr13	51100402	51102204	1803	*	0.885611	3.50044	34.0502	3	3	0	1.61172e-08	1.23875e-07	up	significant	Promoter (<=1kb)	13	51100880	51152546	51667	1	20729	ENSMUST00000095797.5	0	ENSMUSG00000021395	Spin1	spindlin 1
chr4	155831258	155831758	501	*	0.714608	4.68944	31.9141	1	1	0	1.61181e-08	1.23876e-07	up	significant	Promoter (<=1kb)	4	155831272	155832739	1468	1	66077	ENSMUST00000139651.7	0	ENSMUSG00000065990	Aurkaip1	aurora kinase A interacting protein 1
chr2	170133245	170133745	501	*	0.973331	2.80307	31.9137	1	1	0	1.61219e-08	1.23899e-07	up	significant	Promoter (<=1kb)	2	170120619	170133945	13327	2	228913	ENSMUST00000125162.7	200	ENSMUSG00000052056	Zfp217	zinc finger protein 217
chr7	75491182	75492347	1166	*	1.37851	0.253707	33.2608	2	2	0	1.61228e-08	1.239e-07	up	significant	Intron (ENSMUST00000166315.6/75547	intron 1 of 36)	7	75455868	75580376	124509	1	75547	ENSMUST00000207751.1	35314	ENSMUSG00000066406	Akap13	A kinase anchor protein 13
chr7	110940934	110942097	1164	*	1.14141	1.76335	33.2595	2	2	0	1.61329e-08	1.23972e-07	up	significant	Intron (ENSMUST00000005751.12/17540	intron 2 of 20)	7	110868272	110946187	77916	2	17540	ENSMUST00000125758.7	4090	ENSMUSG00000005611	Irag1	inositol 1	4	5-triphosphate receptor associated 1
chr10	56891430	56891930	501	*	1.41498	-0.259559	31.9115	1	1	0	1.61395e-08	1.24016e-07	up	significant	Distal Intergenic	10	56431981	56475967	43987	1	102640560	ENSMUST00000218830.1	459449	ENSMUSG00000112833	Gm36595	predicted gene	36595
chr19	4625453	4625953	501	*	0.766522	4.21628	31.9113	1	1	0	1.61417e-08	1.24027e-07	up	significant	Promoter (<=1kb)	19	4623854	4625589	1736	2	19671	ENSMUST00000225285.1	0	ENSMUSG00000024889	Rce1	Ras converting CAAX endopeptidase 1
chr2	31106900	31107400	501	*	0.940346	2.8198	31.9108	1	1	0	1.61459e-08	1.24034e-07	up	significant	Promoter (1-2kb)	2	31096091	31105450	9360	2	14269	ENSMUST00000136085.1	-1450	ENSMUSG00000075415	Fnbp1	formin binding protein 1
chr6	72189160	72189660	501	*	0.963168	2.5629	31.911	1	1	0	1.61442e-08	1.24034e-07	up	significant	Distal Intergenic	6	72206177	72234537	28361	2	71093	ENSMUST00000206425.1	44877	ENSMUSG00000037621	Atoh8	atonal bHLH transcription factor 8
chr16	22420867	22421367	501	*	1.61991	-0.862339	31.911	1	1	0	1.61443e-08	1.24034e-07	up	significant	Intron (ENSMUST00000079601.12/104156	intron 5 of 12)	16	22381316	22436514	55199	2	104156	ENSMUST00000168774.7	15147	ENSMUSG00000013089	Etv5	ets variant 5
chr16	23403376	23403876	501	*	0.839468	3.70846	31.9109	1	1	0	1.61451e-08	1.24034e-07	up	significant	Distal Intergenic	16	23429133	23433960	4828	1	239766	ENSMUST00000038730.6	-25257	ENSMUSG00000033383	Rtp1	receptor transporter protein 1
chr6	118562052	118562552	501	*	0.855165	3.49261	31.9098	1	1	0	1.6154e-08	1.2409e-07	up	significant	Promoter (<=1kb)	6	118501308	118562226	60919	2	232339	ENSMUST00000112830.2	0	ENSMUSG00000007827	Ankrd26	ankyrin repeat domain 26
chr11	87073267	87074341	1075	*	0.831763	3.7664	33.2569	2	2	0	1.61552e-08	1.24093e-07	up	significant	Promoter (<=1kb)	11	87033867	87074062	40196	2	66569	ENSMUST00000020804.7	0	ENSMUSG00000061666	Gdpd1	glycerophosphodiester phosphodiesterase domain containing 1
chr3	146658059	146658559	501	*	-1.46293	-0.410362	31.9094	1	0	1	1.61571e-08	1.24102e-07	down	significant	Intron (ENSMUST00000125965.7/75015	intron 3 of 3)	3	146645193	146651317	6125	2	75015	ENSMUST00000049703.5	-6742	ENSMUSG00000048652	Samd13	sterile alpha motif domain containing 13
chr3	41239745	41240245	501	*	1.09678	1.93417	31.9092	1	1	0	1.6159e-08	1.2411e-07	up	significant	Distal Intergenic	3	41066326	41083046	16721	2	70804	ENSMUST00000058578.7	-156699	ENSMUSG00000049940	Pgrmc2	progesterone receptor membrane component 2
chr7	143459221	143459721	501	*	1.01898	2.38735	31.9064	1	1	0	1.61824e-08	1.24284e-07	up	significant	Promoter (<=1kb)	7	143458722	143459311	590	2	12577	ENSMUST00000208118.1	0	ENSMUSG00000037664	Cdkn1c	cyclin dependent kinase inhibitor 1C
chr6	94700021	94700521	501	*	0.664606	5.18816	31.9062	1	1	0	1.61839e-08	1.24289e-07	up	significant	Promoter (<=1kb)	6	94604536	94700137	95602	2	16206	ENSMUST00000101126.2	0	ENSMUSG00000030029	Lrig1	leucine-rich repeats and immunoglobulin-like domains 1
chr6	72439295	72439795	501	*	0.722742	4.65711	31.9053	1	1	0	1.61918e-08	1.24337e-07	up	significant	Promoter (<=1kb)	6	72435811	72439388	3578	2	232087	ENSMUST00000205384.1	0	ENSMUSG00000053907	Mat2a	methionine adenosyltransferase 2A
chrX	11935297	11935797	501	*	2.03869	-1.30441	31.9053	1	1	0	1.61912e-08	1.24337e-07	up	significant	Distal Intergenic	20	12036740	12080553	43814	2	71458	ENSMUST00000065143.13	144756	ENSMUSG00000040363	Bcor	BCL6 interacting corepressor
chr6	119478952	119479452	501	*	0.771623	4.17362	31.905	1	1	0	1.61942e-08	1.2435e-07	up	significant	Promoter (<=1kb)	6	119479668	119482630	2963	1	101358	ENSMUST00000032094.6	-216	ENSMUSG00000030019	Fbxl14	F-box and leucine-rich repeat protein 14
chr12	28750172	28750672	501	*	0.860629	3.50671	31.9042	1	1	0	1.62008e-08	1.24394e-07	up	significant	Promoter (<=1kb)	12	28709507	28750377	40871	2	217449	ENSMUST00000170994.2	0	ENSMUSG00000020628	Trappc12	trafficking protein particle complex 12
chr11	63766442	63766942	501	*	-1.27688	0.241954	31.904	1	0	1	1.62027e-08	1.24402e-07	down	significant	Distal Intergenic	11	63885792	63922290	36499	2	54710	ENSMUST00000094103.3	155348	ENSMUSG00000070407	Hs3st3b1	heparan sulfate (glucosamine) 3-O-sulfotransferase 3B1
chr1	133044942	133047024	2083	*	0.84243	3.74167	34.0373	3	3	0	1.62244e-08	1.24563e-07	up	significant	Promoter (<=1kb)	1	133045667	133067229	21563	1	240752	ENSMUST00000153707.7	0	ENSMUSG00000026447	Pik3c2b	phosphatidylinositol-4-phosphate 3-kinase catalytic subunit type 2 beta
chr11	98762586	98763616	1031	*	0.983952	3.39476	33.2484	2	2	0	1.62259e-08	1.24568e-07	up	significant	Exon (ENSMUST00000064187.11/21833	exon 7 of 10)	11	98769347	98770426	1080	2	217166	ENSMUST00000139220.1	6810	ENSMUSG00000020889	Nr1d1	nuclear receptor subfamily 1	group D	member 1
chr1	119035203	119035703	501	*	0.904158	2.989	31.9007	1	1	0	1.623e-08	1.24587e-07	up	significant	Intron (ENSMUST00000062483.14/14633	intron 1 of 13)	1	118848460	119053339	204880	2	14633	ENSMUST00000159839.7	17636	ENSMUSG00000048402	Gli2	GLI-Kruppel family member GLI2
chr4	42121334	42122373	1040	*	0.956784	2.99392	33.248	2	2	0	1.62292e-08	1.24587e-07	up	significant	Exon (ENSMUST00000133644.1/ENSMUST00000133644.1	exon 4 of 4)	4	42114817	42115917	1101	1	100862177	ENSMUST00000098123.3	6517	ENSMUSG00000094065	Ccl21d	C-C motif chemokine ligand 21D
chr2	94273366	94273866	501	*	0.795499	3.91931	31.9003	1	1	0	1.62329e-08	1.24603e-07	up	significant	Distal Intergenic	2	94261300	94261399	100	2	735259	ENSMUST00000102380.1	-11967	ENSMUSG00000076335	Mir670	microRNA 670
chr2	128523581	128524081	501	*	2.06906	-0.447422	31.8985	1	1	0	1.62485e-08	1.24717e-07	up	significant	Distal Intergenic	2	128372115	128502765	130651	2	100043424	ENSMUST00000223654.1	-20816	ENSMUSG00000074813	Morrbid	myeloid RNA regulator of BCL2L11 induced cell death
chr15	79927607	79928107	501	*	0.849939	3.6036	31.896	1	1	0	1.62696e-08	1.24873e-07	up	significant	Intron (ENSMUST00000109616.8/52609	intron 2 of 6)	15	79918921	79932516	13596	2	52609	ENSMUST00000177044.1	4409	ENSMUSG00000053411	Cbx7	chromobox 7
chr4	53750396	53750896	501	*	1.03497	1.72176	31.8918	1	1	0	1.63045e-08	1.25134e-07	up	significant	Intron (ENSMUST00000128667.7/246179	intron 9 of 9)	4	53779705	53788712	9008	1	21350	ENSMUST00000030124.3	-28809	ENSMUSG00000028417	Tal2	T cell acute lymphocytic leukemia 2
chr14	69629333	69629833	501	*	1.04114	2.05454	31.8916	1	1	0	1.63062e-08	1.25139e-07	up	significant	Intron (ENSMUST00000022660.13/94352	intron 1 of 13)	14	69609478	69693698	84221	1	94352	ENSMUST00000100420.3	19855	ENSMUSG00000034205	Loxl2	lysyl oxidase-like 2
chr19	55103414	55103914	501	*	1.3091	2.63097	31.8915	1	1	0	1.63067e-08	1.25139e-07	up	significant	Promoter (<=1kb)	19	55067268	55103091	35824	2	14732	ENSMUST00000236859.1	-323	ENSMUSG00000024978	Gpam	glycerol-3-phosphate acyltransferase	mitochondrial
chr15	56844438	56844938	501	*	1.29694	0.118699	31.8905	1	1	0	1.63152e-08	1.25198e-07	up	significant	Distal Intergenic	15	56665627	56694539	28913	2	15117	ENSMUST00000050544.7	-149899	ENSMUSG00000022367	Has2	hyaluronan synthase 2
chr13	66932866	66933366	501	*	0.729524	4.52176	31.8898	1	1	0	1.63214e-08	1.25239e-07	up	significant	Promoter (<=1kb)	13	66922805	66932904	10100	2	66410	ENSMUST00000172597.7	0	ENSMUSG00000021519	Mterf3	mitochondrial transcription termination factor 3
chr1	183585477	183585977	501	*	1.59485	-0.363666	31.8892	1	1	0	1.63266e-08	1.25266e-07	up	significant	Distal Intergenic	1	183748977	183809746	60770	1	102637191	ENSMUST00000193310.1	-163000	ENSMUSG00000103305	Gm34068	predicted gene	34068
chr7	74554596	74555809	1214	*	0.826689	3.77714	33.2364	2	1	0	1.63259e-08	1.25266e-07	up	significant	Promoter (<=1kb)	7	74275419	74554633	279215	2	108116	ENSMUST00000098371.8	0	ENSMUSG00000025790	Slco3a1	solute carrier organic anion transporter family	member 3a1
chr4	101304608	101305680	1073	*	1.62979	-0.395709	33.2353	2	1	0	1.63355e-08	1.25329e-07	up	significant	Intron (ENSMUST00000131864.1/ENSMUST00000131864.1	intron 2 of 2)	4	101152367	101265282	112916	2	16451	ENSMUST00000102781.9	-39326	ENSMUSG00000028530	Jak1	Janus kinase 1
chr8	33672923	33673423	501	*	1.35846	1.51164	31.8876	1	1	0	1.63394e-08	1.25352e-07	up	significant	Intron (ENSMUST00000154745.7/14782	intron 4 of 4)	8	33669002	33685652	16651	1	14782	ENSMUST00000149528.1	3921	ENSMUSG00000031584	Gsr	glutathione reductase
chr2	164885782	164886282	501	*	1.10721	1.49514	31.885	1	1	0	1.63617e-08	1.25517e-07	up	significant	Promoter (1-2kb)	2	164883933	164884694	762	1	228866	ENSMUST00000130213.1	1849	ENSMUSG00000039849	Pcif1	phosphorylated CTD interacting factor 1
chr8	10065541	10066041	501	*	1.27935	0.0434026	31.8848	1	1	0	1.63634e-08	1.25524e-07	up	significant	Intron (ENSMUST00000207605.1/ENSMUST00000207605.1	intron 1 of 2)	8	10031318	10035850	4533	1	24099	ENSMUST00000208770.1	34223	ENSMUSG00000031497	Tnfsf13b	tumor necrosis factor (ligand) superfamily	member 13b
chr11	52396518	52397018	501	*	0.8168	3.85488	31.8841	1	1	0	1.63695e-08	1.25564e-07	up	significant	Promoter (<=1kb)	11	52396646	52403274	6629	1	213673	ENSMUST00000136303.1	0	ENSMUSG00000036275	9530068E07Rik	RIKEN cDNA 9530068E07 gene
chr18	11062508	11063560	1053	*	1.23411	1.07921	33.2301	2	2	0	1.63788e-08	1.2563e-07	up	significant	Exon (ENSMUST00000047762.9/14465	exon 4 of 7)	18	11059047	11063461	4415	1	14465	ENSMUST00000234971.1	3461	ENSMUSG00000005836	Gata6	GATA binding protein 6
chr18	44380530	44381030	501	*	0.96962	2.74735	31.8826	1	1	0	1.63818e-08	1.25647e-07	up	significant	Promoter (<=1kb)	18	44380527	44424969	44443	1	70640	ENSMUST00000025350.9	3	ENSMUSG00000024472	Dcp2	decapping mRNA 2
chr12	46263713	46264213	501	*	-1.99997	-1.4232	31.8818	1	0	1	1.63882e-08	1.25689e-07	down	significant	Distal Intergenic	12	46701075	46720859	19785	2	664883	ENSMUST00000219886.1	456646	ENSMUSG00000021047	Nova1	NOVA alternative splicing regulator 1
chr9	113741247	113742605	1359	*	0.812338	3.96356	33.2282	2	2	0	1.63952e-08	1.25736e-07	up	significant	Promoter (<=1kb)	9	113741473	113918797	177325	1	76499	ENSMUST00000213663.1	0	ENSMUSG00000033392	Clasp2	CLIP associating protein 2
chr16	13520374	13522365	1992	*	1.62641	0.390963	34.0168	3	2	0	1.63963e-08	1.25739e-07	up	significant	Promoter (<=1kb)	16	13514131	13520419	6289	2	70100	ENSMUST00000187920.1	0	ENSMUSG00000099411	2310015D24Rik	RIKEN cDNA 2310015D24 gene
chr1	86140733	86141233	501	*	1.28098	0.710303	31.879	1	1	0	1.6412e-08	1.25853e-07	up	significant	Intron (ENSMUST00000135197.1/78795	intron 2 of 5)	1	86133637	86162788	29152	1	78795	ENSMUST00000135197.1	7096	ENSMUSG00000062590	Armc9	armadillo repeat containing 9
chr4	66993688	66994188	501	*	-1.6997	-0.911218	31.8783	1	0	1	1.64183e-08	1.25895e-07	down	significant	Distal Intergenic	4	66828202	66839618	11417	1	21898	ENSMUST00000147008.1	165486	ENSMUSG00000039005	Tlr4	toll-like receptor 4
chr12	83086969	83088091	1123	*	1.05398	2.33946	33.2247	2	2	0	1.64244e-08	1.25936e-07	up	significant	Intron (ENSMUST00000186848.4/50779	intron 11 of 15)	12	83106787	83158207	51421	1	50779	ENSMUST00000201767.1	-18696	ENSMUSG00000021219	Rgs6	regulator of G-protein signaling 6
chr17	31776998	31778229	1232	*	0.966833	2.80377	33.2239	2	2	0	1.64312e-08	1.25981e-07	up	significant	Distal Intergenic	17	31849754	31851575	1822	2	17691	ENSMUST00000234867.1	73346	ENSMUSG00000024042	Sik1	salt inducible kinase 1
chr19	57076964	57078159	1196	*	1.62057	0.488849	33.2236	2	2	0	1.64337e-08	1.25995e-07	up	significant	Exon (ENSMUST00000079360.11/226251	exon 9 of 26)	19	57039447	57047238	7792	2	226251	ENSMUST00000137389.7	-29726	ENSMUSG00000025085	Ablim1	actin-binding LIM protein 1
chr4	140961026	140963321	2296	*	1.0694	2.51952	34.0117	3	3	0	1.64389e-08	1.26028e-07	up	significant	Promoter (<=1kb)	4	140961203	140979193	17991	1	67680	ENSMUST00000010007.8	0	ENSMUSG00000009863	Sdhb	succinate dehydrogenase complex	subunit B	iron sulfur (Ip)
chr1	40190846	40191346	501	*	1.24144	0.452756	31.875	1	1	0	1.64464e-08	1.26079e-07	up	significant	Distal Intergenic	1	40225080	40317257	92178	1	16177	ENSMUST00000027241.10	-33734	ENSMUSG00000026072	Il1r1	interleukin 1 receptor	type I
chr3	32396003	32398035	2033	*	1.03948	2.46061	34.0102	3	3	0	1.64517e-08	1.26114e-07	up	significant	Promoter (<=1kb)	3	32397671	32466107	68437	1	18706	ENSMUST00000108243.7	0	ENSMUSG00000027665	Pik3ca	phosphatidylinositol-4	5-bisphosphate 3-kinase catalytic subunit alpha
chr4	109201749	109202249	501	*	0.684815	4.9967	31.8738	1	1	0	1.64562e-08	1.26142e-07	up	significant	Promoter (<=1kb)	4	109061655	109202217	140563	2	100273	ENSMUST00000160774.7	0	ENSMUSG00000028559	Osbpl9	oxysterol binding protein-like 9
chr7	29155424	29156485	1062	*	0.827485	3.84055	33.2208	2	2	0	1.64573e-08	1.26144e-07	up	significant	Promoter (<=1kb)	7	29152510	29156234	3725	2	73833	ENSMUST00000164589.8	0	ENSMUSG00000030590	Fam98c	family with sequence similarity 98	member C
chr3	103279353	103280566	1214	*	0.892075	3.43129	33.2198	2	2	0	1.64662e-08	1.26206e-07	up	significant	Promoter (<=1kb)	3	103279879	103355562	75684	1	94093	ENSMUST00000106860.5	0	ENSMUSG00000033014	Trim33	tripartite motif-containing 33
chr15	103323394	103323894	501	*	0.762223	4.20525	31.8723	1	1	0	1.64693e-08	1.26223e-07	up	significant	Promoter (<=1kb)	15	103313908	103323510	9603	2	29813	ENSMUST00000229551.1	0	ENSMUSG00000000552	Zfp385a	zinc finger protein 385A
chr17	7271555	7272055	501	*	1.06432	1.48056	31.8715	1	1	0	1.64754e-08	1.26264e-07	up	significant	Exon (ENSMUST00000024575.7/20112	exon 11 of 21)	17	7260636	7286036	25401	1	20112	ENSMUST00000231530.1	10919	ENSMUSG00000023809	Rps6ka2	ribosomal protein S6 kinase	polypeptide 2
chr19	5704127	5705301	1175	*	1.12691	2.29486	33.217	2	2	0	1.64894e-08	1.26365e-07	up	significant	Promoter (<=1kb)	19	5704367	5707101	2735	1	16530	ENSMUST00000052448.3	0	ENSMUSG00000024936	Kcnk7	potassium channel	subfamily K	member 7
chr15	42431908	42432408	501	*	1.32206	0.15984	31.867	1	1	0	1.65136e-08	1.26544e-07	up	significant	Intron (ENSMUST00000022921.6/11600	intron 8 of 8)	15	42633306	42676749	43444	2	11600	ENSMUST00000227738.1	244341	ENSMUSG00000022309	Angpt1	angiopoietin 1
chr8	34101415	34101915	501	*	0.756662	4.23527	31.8667	1	1	0	1.65162e-08	1.26558e-07	up	significant	Intron (ENSMUST00000033913.10/22428	intron 2 of 6)	8	34092511	34097691	5181	2	22428	ENSMUST00000142661.1	-3724	ENSMUSG00000031516	Dctn6	dynactin 6
chr4	124751284	124751784	501	*	0.69934	4.82312	31.8663	1	1	0	1.65201e-08	1.26582e-07	up	significant	Promoter (<=1kb)	4	124735730	124751354	15625	2	102634646	ENSMUST00000131381.1	0	ENSMUSG00000086589	Gm12915	predicted gene 12915
chrX	145482297	145482797	501	*	1.31871	-0.232377	31.8644	1	1	0	1.65361e-08	1.26698e-07	up	significant	Intron (ENSMUST00000125271.7/27494	intron 1 of 10)	20	145446425	145487046	40622	2	27494	ENSMUST00000125271.7	4249	ENSMUSG00000041688	Amot	angiomotin
chr17	67354459	67354959	501	*	0.786533	3.94241	31.8638	1	1	0	1.65408e-08	1.26728e-07	up	significant	Promoter (<=1kb)	17	66761075	67354457	593383	2	19274	ENSMUST00000224091.1	-2	ENSMUSG00000033278	Ptprm	protein tyrosine phosphatase receptor type M
chr14	76513691	76514191	501	*	1.16127	0.852363	31.8635	1	1	0	1.65434e-08	1.26741e-07	up	significant	Distal Intergenic	14	76505098	76507002	1905	1	21807	ENSMUST00000133224.1	8593	ENSMUSG00000022010	Tsc22d1	TSC22 domain family	member 1
chr12	59968077	59968577	501	*	2.21556	-1.60955	31.8632	1	1	0	1.65466e-08	1.26759e-07	up	significant	Distal Intergenic	12	59200655	59219725	19071	2	70611	ENSMUST00000043204.7	-748352	ENSMUSG00000035329	Fbxo33	F-box protein 33
chr4	97405530	97406030	501	*	1.78579	-0.931432	31.8625	1	1	0	1.65521e-08	1.26795e-07	up	significant	Distal Intergenic	4	97568133	97584596	16464	2	319865	ENSMUST00000148653.7	178566	NA	E130114P18Rik	RIKEN cDNA E130114P18 gene
chr4	81431758	81432258	501	*	1.14665	1.26207	31.8588	1	1	0	1.65834e-08	1.27029e-07	up	significant	Intron (ENSMUST00000107262.7/17475	intron 1 of 46)	4	81279601	81442644	163044	2	17475	ENSMUST00000220807.1	10386	ENSMUSG00000028402	Mpdz	multiple PDZ domain crumbs cell polarity complex component
chr7	133636696	133638692	1997	*	0.726723	4.79198	33.9918	3	3	0	1.66082e-08	1.27206e-07	up	significant	Promoter (<=1kb)	7	133637543	133672971	35429	1	214764	ENSMUST00000051169.12	0	ENSMUSG00000039990	Edrf1	erythroid differentiation regulatory factor 1
chr14	26812691	26813191	501	*	1.6518	-0.583068	31.856	1	1	0	1.66078e-08	1.27206e-07	up	significant	Exon (ENSMUST00000022433.11/110083	exon 40 of 74)	14	26771029	26773772	2744	1	110083	ENSMUST00000073309.4	41662	ENSMUSG00000021879	Dnah12	dynein	axonemal	heavy chain 12
chr8	47974079	47975127	1049	*	0.856324	3.65748	33.2013	2	2	0	1.66238e-08	1.27319e-07	up	significant	Intron (ENSMUST00000057561.8/52357	intron 1 of 22)	8	47823959	47990551	166593	2	52357	ENSMUST00000057561.8	15424	ENSMUSG00000031563	Wwc2	WW	C2 and coiled-coil domain containing 2
chr16	34080793	34082569	1777	*	1.06617	2.02095	33.9888	3	3	0	1.66334e-08	1.27387e-07	up	significant	Intron (ENSMUST00000114973.8/545156	intron 1 of 26)	16	33969073	34095987	126915	2	545156	ENSMUST00000114973.8	13418	ENSMUSG00000061751	Kalrn	kalirin	RhoGEF kinase
chr1	74303858	74304358	501	*	0.776038	4.08334	31.85	1	1	0	1.66591e-08	1.27577e-07	up	significant	Promoter (<=1kb)	1	74293927	74304120	10194	2	69660	ENSMUST00000141560.1	0	ENSMUSG00000006301	Tmbim1	transmembrane BAX inhibitor motif containing 1
chr12	68977335	68977835	501	*	1.10549	2.01106	31.848	1	1	0	1.66767e-08	1.27705e-07	up	significant	Intron (ENSMUST00000223472.1/ENSMUST00000223472.1	intron 2 of 2)	12	69158358	69159054	697	2	20090	ENSMUST00000094291.2	181219	ENSMUSG00000034892	Rps29	ribosomal protein S29
chr12	32678684	32679184	501	*	2.05374	0.0275632	31.8472	1	1	0	1.66831e-08	1.27748e-07	up	significant	Distal Intergenic	12	32819545	32839207	19663	1	59027	ENSMUST00000220200.1	-140361	ENSMUSG00000020572	Nampt	nicotinamide phosphoribosyltransferase
chr8	61569676	61570176	501	*	1.50961	-0.0853251	31.8459	1	1	0	1.66945e-08	1.27829e-07	up	significant	Intron (ENSMUST00000121200.8/72333	intron 1 of 11)	8	61515913	61591139	75227	2	72333	ENSMUST00000135439.1	20963	ENSMUSG00000058056	Palld	palladin	cytoskeletal associated protein
chr16	92397829	92399167	1339	*	1.16384	1.467	33.1922	2	1	0	1.67016e-08	1.27877e-07	up	significant	Promoter (<=1kb)	16	92398674	92399978	1305	2	54720	ENSMUST00000232457.1	811	ENSMUSG00000022951	Rcan1	regulator of calcineurin 1
chr3	53010401	53010901	501	*	1.4476	-0.494894	31.8442	1	1	0	1.67093e-08	1.2793e-07	up	significant	Exon (ENSMUST00000036665.9/67542	exon 5 of 19)	3	52995800	53017210	21411	2	67542	ENSMUST00000192788.5	6309	ENSMUSG00000027742	Cog6	component of oligomeric golgi complex 6
chr8	48109773	48110273	501	*	0.831096	3.58186	31.8435	1	1	0	1.67153e-08	1.27969e-07	up	significant	Promoter (<=1kb)	8	48109958	48141665	31708	1	320685	ENSMUST00000170263.8	0	ENSMUSG00000031562	Dctd	dCMP deaminase
chr7	98482506	98483727	1222	*	1.07653	1.96493	33.1903	2	2	0	1.67179e-08	1.27983e-07	up	significant	Distal Intergenic	7	98489283	98498254	8972	1	434215	ENSMUST00000205937.1	-5556	ENSMUSG00000090958	Lrrc32	leucine rich repeat containing 32
chr4	136789757	136790840	1084	*	1.10822	1.89539	33.1893	2	2	0	1.67266e-08	1.28043e-07	up	significant	Intron (ENSMUST00000105845.8/13844	intron 1 of 15)	4	136654646	136835843	181198	2	13844	ENSMUST00000105846.8	45003	ENSMUSG00000028664	Ephb2	Eph receptor B2
chr4	11253967	11254467	501	*	0.704616	4.77537	31.8416	1	1	0	1.67312e-08	1.28072e-07	up	significant	Promoter (<=1kb)	4	11199158	11254258	55101	2	72656	ENSMUST00000044616.9	0	ENSMUSG00000040738	Ints8	integrator complex subunit 8
chr4	70410258	70410758	501	*	0.714521	4.65808	31.8413	1	1	0	1.67335e-08	1.28084e-07	up	significant	Promoter (<=1kb)	4	70223023	70410418	187396	2	214444	ENSMUST00000076541.12	0	ENSMUSG00000039298	Cdk5rap2	CDK5 regulatory subunit associated protein 2
chr12	59224897	59225397	501	*	1.36387	0.703192	31.8412	1	1	0	1.67348e-08	1.28087e-07	up	significant	Distal Intergenic	12	59200655	59219725	19071	2	70611	ENSMUST00000043204.7	-5172	ENSMUSG00000035329	Fbxo33	F-box protein 33
chr11	98026675	98027175	501	*	0.8601	3.52908	31.8402	1	1	0	1.67437e-08	1.28149e-07	up	significant	Promoter (<=1kb)	11	98026710	98030492	3783	1	19921	ENSMUST00000092425.10	0	ENSMUSG00000017404	Rpl19	ribosomal protein L19
chr18	78064750	78065250	501	*	0.977419	2.44273	31.8394	1	1	0	1.675e-08	1.2819e-07	up	significant	Distal Intergenic	18	78043614	78057395	13782	2	620235	ENSMUST00000170760.2	-7355	ENSMUSG00000091055	Siglec15	sialic acid binding Ig-like lectin 15
chr12	88794021	88794521	501	*	1.60042	-0.738088	31.839	1	1	0	1.67536e-08	1.28211e-07	up	significant	Promoter (<=1kb)	12	88794504	90334935	1540432	1	18191	ENSMUST00000163134.7	0	ENSMUSG00000066392	Nrxn3	neurexin III
chr19	23694318	23694818	501	*	1.12489	1.57431	31.8388	1	1	0	1.6755e-08	1.28216e-07	up	significant	5' UTR	19	23687744	23721012	33269	1	72351	ENSMUST00000099560.4	6574	ENSMUSG00000074925	Ptar1	protein prenyltransferase alpha subunit repeat containing 1
chr11	78511924	78512424	501	*	0.774667	4.14222	31.8383	1	1	0	1.67597e-08	1.28246e-07	up	significant	Promoter (<=1kb)	11	78508508	78512045	3538	2	195040	ENSMUST00000135946.7	0	ENSMUSG00000051232	Tmem199	transmembrane protein 199
chr11	76970324	76970824	501	*	1.17439	1.11904	31.8375	1	1	0	1.67665e-08	1.28292e-07	up	significant	Intron (ENSMUST00000021197.9/104184	intron 10 of 11)	11	76961296	76965915	4620	1	104184	ENSMUST00000145732.2	9028	ENSMUSG00000020840	Blmh	bleomycin hydrolase
chr10	12676752	12677252	501	*	1.8979	-1.21158	31.8353	1	1	0	1.67859e-08	1.28433e-07	up	significant	Intron (ENSMUST00000076817.4/22288	intron 33 of 73)	10	12666423	12688862	22440	2	22288	ENSMUST00000219724.1	11610	ENSMUSG00000019820	Utrn	utrophin
chr14	73237700	73239582	1883	*	1.03353	2.49199	33.9709	3	3	0	1.67872e-08	1.28437e-07	up	significant	Promoter (<=1kb)	14	73237895	73243294	5400	1	67168	ENSMUST00000044405.7	0	ENSMUSG00000033446	Lpar6	lysophosphatidic acid receptor 6
chr5	52720893	52721393	501	*	2.28722	-0.641621	31.8348	1	1	0	1.67902e-08	1.28453e-07	up	significant	Distal Intergenic	5	52741574	52769340	27767	1	67073	ENSMUST00000031081.10	-20181	ENSMUSG00000029186	Pi4k2b	phosphatidylinositol 4-kinase type 2 beta
chr4	124667533	124668033	501	*	-1.45691	-0.355772	31.8328	1	0	1	1.6807e-08	1.28576e-07	down	significant	Distal Intergenic	4	124656807	124660655	3849	1	18991	ENSMUST00000053491.8	10726	ENSMUSG00000090125	Pou3f1	POU domain	class 3	transcription factor 1
chr2	84865606	84866623	1018	*	1.02418	2.14559	33.179	2	2	0	1.6815e-08	1.28624e-07	up	significant	Distal Intergenic	2	84880523	84886476	5954	2	269295	ENSMUST00000151759.1	19853	ENSMUSG00000050896	Rtn4rl2	reticulon 4 receptor-like 2
chr3	65673709	65674209	501	*	1.06194	2.15942	31.832	1	1	0	1.68142e-08	1.28624e-07	up	significant	Intron (ENSMUST00000099075.3/624866	intron 2 of 2)	3	65666317	65728551	62235	1	624866	ENSMUST00000161851.7	7392	ENSMUSG00000074579	Lekr1	leucine	glutamate and lysine rich 1
chr1	36368020	36369303	1284	*	1.2228	1.3151	33.1779	2	2	0	1.68245e-08	1.28684e-07	up	significant	Promoter (<=1kb)	1	36354719	36368041	13323	2	226976	ENSMUST00000188528.6	0	ENSMUSG00000010453	Kansl3	KAT8 regulatory NSL complex subunit 3
chr18	36350841	36351341	501	*	0.980435	2.4362	31.8308	1	1	0	1.68245e-08	1.28684e-07	up	significant	Promoter (2-3kb)	18	36348774	36393370	44597	1	66060	ENSMUST00000152804.8	2067	ENSMUSG00000046727	Cystm1	cysteine-rich transmembrane module containing 1
chr5	75978151	75978651	501	*	0.805411	3.8328	31.8278	1	1	0	1.68504e-08	1.28876e-07	up	significant	Promoter (<=1kb)	5	75932827	75978458	45632	2	16542	ENSMUST00000113516.1	0	ENSMUSG00000062960	Kdr	kinase insert domain protein receptor
chr4	150808258	150809703	1446	*	0.871208	3.70434	33.1739	2	2	0	1.68597e-08	1.28941e-07	up	significant	Distal Intergenic	4	150853919	150868892	14974	1	74155	ENSMUST00000073600.8	-44216	ENSMUSG00000028967	Errfi1	ERBB receptor feedback inhibitor 1
chr15	77192470	77192970	501	*	0.913651	3.03468	31.826	1	1	0	1.68662e-08	1.28984e-07	up	significant	Intron (ENSMUST00000171751.9/93686	intron 2 of 13)	15	77116951	77203436	86486	2	93686	ENSMUST00000226877.1	10466	ENSMUSG00000033565	Rbfox2	RNA binding protein	fox-1 homolog (C. elegans) 2
chr2	125858793	125859293	501	*	0.739045	4.44447	31.8258	1	1	0	1.68683e-08	1.28994e-07	up	significant	Promoter (<=1kb)	2	125842722	125858996	16275	2	12848	ENSMUST00000139343.1	0	ENSMUSG00000027206	Cops2	COP9 signalosome subunit 2
chr4	86669515	86670015	501	*	0.909063	3.15484	31.8256	1	1	0	1.68695e-08	1.28997e-07	up	significant	Promoter (<=1kb)	4	86661934	86669560	7627	2	11520	ENSMUST00000149700.7	0	ENSMUSG00000028494	Plin2	perilipin 2
chr14	106387548	106388048	501	*	1.48276	-0.536671	31.8253	1	1	0	1.68721e-08	1.2901e-07	up	significant	Distal Intergenic	14	106443211	106486492	43282	2	73631	ENSMUST00000186643.1	98444	ENSMUSG00000099794	1700128A07Rik	RIKEN cDNA 1700128A07 gene
chr2	173060689	173061189	501	*	1.19565	0.497832	31.8225	1	1	0	1.68962e-08	1.29188e-07	up	significant	Distal Intergenic	2	173023050	173034700	11651	1	56190	ENSMUST00000130430.1	37639	ENSMUSG00000027510	Rbm38	RNA binding motif protein 38
chr6	51009948	51010448	501	*	1.8449	-0.14265	31.822	1	1	0	1.6901e-08	1.29218e-07	up	significant	Distal Intergenic	6	50776324	50815033	38710	1	319981	ENSMUST00000204275.1	233624	ENSMUSG00000107667	C530044C16Rik	RIKEN cDNA C530044C16 gene
chr10	31173058	31173558	501	*	0.930836	2.65539	31.8216	1	1	0	1.69043e-08	1.29237e-07	up	significant	Distal Intergenic	10	31313383	31328204	14822	1	69692	ENSMUST00000000304.13	-139825	ENSMUSG00000000295	Hddc2	HD domain containing 2
chr3	135423032	135423532	501	*	0.720517	4.60959	31.8213	1	1	0	1.69074e-08	1.29254e-07	up	significant	Promoter (<=1kb)	3	135410012	135423407	13396	2	67006	ENSMUST00000120988.1	0	ENSMUSG00000028165	Cisd2	CDGSH iron sulfur domain 2
chr17	51831614	51833038	1425	*	0.906451	3.23275	33.1666	2	2	0	1.6923e-08	1.29367e-07	up	significant	Promoter (<=1kb)	17	51805363	51832019	26657	2	20230	ENSMUST00000124222.1	0	ENSMUSG00000023927	Satb1	special AT-rich sequence binding protein 1
chr8	65097832	65098902	1071	*	1.20842	1.25462	33.166	2	2	0	1.69284e-08	1.29402e-07	up	significant	Intron (ENSMUST00000098713.4/407795	intron 2 of 2)	8	65085613	65129563	43951	2	407795	ENSMUST00000098713.4	30661	ENSMUSG00000074300	Smim31	small integral membrane protein 31
chr15	96698860	96701421	2562	*	1.1247	2.12497	34.5111	4	4	0	1.69581e-08	1.29623e-07	up	significant	Promoter (<=1kb)	15	96687392	96699730	12339	2	67760	ENSMUST00000023099.7	0	ENSMUSG00000022462	Slc38a2	solute carrier family 38	member 2
chr10	36974137	36974637	501	*	0.763635	4.20031	31.8128	1	1	0	1.69813e-08	1.29794e-07	up	significant	Promoter (<=1kb)	10	36974544	37001889	27346	1	15182	ENSMUST00000019911.13	0	ENSMUSG00000019777	Hdac2	histone deacetylase 2
chr13	19395602	19396102	501	*	0.698301	4.83347	31.8118	1	1	0	1.69901e-08	1.29855e-07	up	significant	Promoter (<=1kb)	13	19357676	19395734	38059	2	76205	ENSMUST00000197565.2	0	ENSMUSG00000003062	Stard3nl	STARD3 N-terminal like
chr12	3891191	3892967	1777	*	0.90468	3.27821	33.9473	3	3	0	1.69925e-08	1.29867e-07	up	significant	Promoter (<=1kb)	12	3891728	3907842	16115	1	13435	ENSMUST00000172689.7	0	ENSMUSG00000020661	Dnmt3a	DNA methyltransferase 3A
chr7	67372976	67373476	501	*	0.763409	4.27621	31.8108	1	1	0	1.69991e-08	1.2991e-07	up	significant	Promoter (<=1kb)	7	67251809	67372858	121050	2	17258	ENSMUST00000133074.1	-118	ENSMUSG00000030557	Mef2a	myocyte enhancer factor 2A
chr3	137683969	137684469	501	*	1.19678	0.740339	31.8106	1	1	0	1.70003e-08	1.29913e-07	up	significant	Distal Intergenic	3	137624037	137626174	2138	1	73284	ENSMUST00000165845.1	59932	ENSMUSG00000046818	Ddit4l	DNA-damage-inducible transcript 4-like
chr8	75212885	75213385	501	*	0.790634	3.9867	31.8103	1	1	0	1.70031e-08	1.29928e-07	up	significant	Promoter (<=1kb)	8	75213944	75224113	10170	1	75141	ENSMUST00000139848.7	-559	ENSMUSG00000034472	Rasd2	RASD family	member 2
chr5	124327610	124328110	501	*	0.63322	5.55643	31.8094	1	1	0	1.70111e-08	1.29983e-07	up	significant	Promoter (<=1kb)	5	124252670	124327849	75180	2	269702	ENSMUST00000147737.7	0	ENSMUSG00000038126	Mphosph9	M-phase phosphoprotein 9
chr3	52045987	52047373	1387	*	0.771885	4.27866	33.1562	2	2	0	1.70137e-08	1.29996e-07	up	significant	Intron (ENSMUST00000121440.3/433586	intron 1 of 4)	3	51685907	52105076	419170	2	433586	ENSMUST00000121440.3	57703	ENSMUSG00000061143	Maml3	mastermind like transcriptional coactivator 3
chr5	136375298	136377359	2062	*	1.35183	0.872832	33.9445	3	3	0	1.70171e-08	1.30015e-07	up	significant	Promoter (<=1kb)	5	136375716	136375803	88	2	723975	ENSMUST00000200230.1	0	ENSMUSG00000106479	Mir721	microRNA 721
chr15	102279158	102279658	501	*	0.709211	4.7337	31.8085	1	1	0	1.70184e-08	1.30019e-07	up	significant	Promoter (<=1kb)	15	102279454	102281754	2301	1	106073	ENSMUST00000051341.5	0	ENSMUSG00000045665	Mfsd5	major facilitator superfamily domain containing 5
chr2	122781566	122782066	501	*	1.84897	-0.103757	31.8084	1	1	0	1.70194e-08	1.30021e-07	up	significant	Promoter (<=1kb)	2	122781999	122809553	27555	1	59010	ENSMUST00000110506.8	0	ENSMUSG00000005803	Sqor	sulfide quinone oxidoreductase
chr1	43128137	43128637	501	*	-0.891616	3.34373	31.8077	1	0	1	1.70255e-08	1.3006e-07	down	significant	Exon (ENSMUST00000008280.13/14200	exon 5 of 6)	1	43098710	43115947	17238	1	98404	ENSMUST00000010434.7	29427	ENSMUSG00000010290	AI597479	expressed sequence AI597479
chr14	72709717	72710217	501	*	0.795983	3.96579	31.8075	1	1	0	1.70276e-08	1.3007e-07	up	significant	Promoter (<=1kb)	14	72649247	72709843	60597	2	319448	ENSMUST00000163013.1	0	ENSMUSG00000033487	Fndc3a	fibronectin type III domain containing 3A
chr17	17626166	17626666	501	*	1.17951	1.68368	31.8073	1	1	0	1.70294e-08	1.30078e-07	up	significant	Promoter (1-2kb)	17	17569762	17625050	55289	2	240028	ENSMUST00000231666.1	-1116	ENSMUSG00000023845	Lnpep	leucyl/cystinyl aminopeptidase
chr7	46958246	46958746	501	*	0.779874	4.0871	31.807	1	1	0	1.70324e-08	1.30094e-07	up	significant	Promoter (<=1kb)	7	46923216	46958527	35312	2	54122	ENSMUST00000094398.12	0	ENSMUSG00000043262	Uevld	UEV and lactate/malate dehyrogenase domains
chr16	44238770	44239270	501	*	1.23506	1.01251	31.8067	1	1	0	1.70345e-08	1.30103e-07	up	significant	Distal Intergenic	16	44240180	44269532	29353	2	320007	ENSMUST00000127567.7	30262	ENSMUSG00000022696	Sidt1	SID1 transmembrane family	member 1
chr3	31129324	31129824	501	*	1.40266	0.189979	31.8066	1	1	0	1.70353e-08	1.30104e-07	up	significant	Distal Intergenic	3	31149920	31164324	14405	1	18417	ENSMUST00000046174.7	-20096	ENSMUSG00000037625	Cldn11	claudin 11
chr18	74287936	74288436	501	*	1.54041	-0.246865	31.8016	1	1	0	1.70791e-08	1.30431e-07	up	significant	Intron (ENSMUST00000114895.3/74453	intron 1 of 7)	18	74283162	74300194	17033	1	74453	ENSMUST00000177101.7	4774	ENSMUSG00000035394	Cfap53	cilia and flagella associated protein 53
chr13	109577514	109578014	501	*	1.54303	0.273894	31.8	1	1	0	1.70931e-08	1.30532e-07	up	significant	Intron (ENSMUST00000122041.7/238871	intron 3 of 16)	13	109581405	109951344	369940	1	238871	ENSMUST00000079975.10	-3391	ENSMUSG00000021699	Pde4d	phosphodiesterase 4D	cAMP specific
chr8	22653204	22653704	501	*	0.836447	3.67156	31.7993	1	1	0	1.70998e-08	1.30577e-07	up	significant	Promoter (<=1kb)	8	22628126	22653418	25293	2	18970	ENSMUST00000033938.6	0	ENSMUSG00000031536	Polb	polymerase (DNA directed)	beta
chr2	128324450	128324950	501	*	0.987176	2.44331	31.7965	1	1	0	1.71245e-08	1.30758e-07	up	significant	Intron (ENSMUST00000225087.1/100043424	intron 2 of 6)	2	128372107	128428893	56787	2	100043424	ENSMUST00000125354.1	103943	ENSMUSG00000074813	Morrbid	myeloid RNA regulator of BCL2L11 induced cell death
chr1	153598779	153599793	1015	*	-1.4389	-0.350993	33.1401	2	0	2	1.71545e-08	1.30981e-07	down	significant	Distal Intergenic	1	153503015	153550045	47031	2	74091	ENSMUST00000041874.8	-48734	ENSMUSG00000042684	Npl	N-acetylneuraminate pyruvate lyase
chr14	45318472	45318972	501	*	0.713545	4.69534	31.7927	1	1	0	1.71576e-08	1.30999e-07	up	significant	Promoter (<=1kb)	14	45283087	45318572	35486	2	50527	ENSMUST00000022378.8	0	ENSMUSG00000021831	Ero1a	endoplasmic reticulum oxidoreductase 1 alpha
chr14	31703740	31704770	1031	*	1.19173	0.790301	33.1394	2	2	0	1.71613e-08	1.3102e-07	up	significant	Promoter (2-3kb)	14	31702087	31707703	5617	2	105522	ENSMUST00000227613.1	2933	ENSMUSG00000014496	Ankrd28	ankyrin repeat domain 28
chr9	74286196	74286696	501	*	1.22154	0.487239	31.7913	1	1	0	1.71704e-08	1.31083e-07	up	significant	Distal Intergenic	9	74274134	74283308	9175	1	546144	ENSMUST00000149439.1	12062	ENSMUSG00000044976	Wdr72	WD repeat domain 72
chr1	165236750	165237250	501	*	0.677288	5.06501	31.7908	1	1	0	1.7175e-08	1.31112e-07	up	significant	Promoter (<=1kb)	1	165222445	165236922	14478	2	226591	ENSMUST00000142191.1	0	ENSMUSG00000040843	Tiprl	TIP41	TOR signalling pathway regulator-like (S. cerevisiae)
chr5	124871975	124873227	1253	*	1.06555	1.78742	33.1373	2	2	0	1.71801e-08	1.31144e-07	up	significant	Promoter (2-3kb)	5	124875970	124885477	9508	1	269704	ENSMUST00000134463.2	-2743	ENSMUSG00000079215	Zfp664	zinc finger protein 664
chr4	83974429	83975957	1529	*	1.415	-0.106785	33.9256	3	2	0	1.7183e-08	1.3116e-07	up	significant	Distal Intergenic	4	84042039	84044879	2841	2	78238	ENSMUST00000125884.1	68922	ENSMUSG00000085217	6030471H07Rik	RIKEN cDNA 6030471H07 gene
chr14	60378041	60379172	1132	*	0.958727	2.85813	33.136	2	2	0	1.71912e-08	1.31216e-07	up	significant	Promoter (<=1kb)	14	60378286	60381003	2718	1	72125	ENSMUST00000239079.1	0	ENSMUSG00000021986	Amer2	APC membrane recruitment 2
chr11	109560837	109562203	1367	*	1.12021	1.48667	33.1354	2	1	0	1.71966e-08	1.31251e-07	up	significant	Intron (ENSMUST00000020928.12/74008	intron 12 of 13)	11	109543754	109573330	29577	1	74008	ENSMUST00000106696.1	17083	ENSMUSG00000020604	Arsg	arylsulfatase G
chr13	64273899	64275263	1365	*	0.83272	3.78066	33.135	2	2	0	1.71996e-08	1.31268e-07	up	significant	Promoter (<=1kb)	13	64195337	64274879	79543	2	218294	ENSMUST00000221139.1	0	ENSMUSG00000033102	Cdc14b	CDC14 cell division cycle 14B
chr4	51435676	51436176	501	*	2.04657	-1.65903	31.7873	1	1	0	1.72053e-08	1.31305e-07	up	significant	Distal Intergenic	4	51216706	51229928	13223	1	74914	ENSMUST00000041392.12	218970	ENSMUSG00000039555	Cylc2	cylicin	basic protein of sperm head cytoskeleton 2
chr6	42873417	42873917	501	*	1.92326	-1.21613	31.7851	1	1	0	1.72249e-08	1.31447e-07	up	significant	Distal Intergenic	6	42896453	42897385	933	1	258270	ENSMUST00000058668.3	-22536	ENSMUSG00000043119	Or2a5	olfactory receptor family 2 subfamily A member 5
chr4	133672291	133673562	1272	*	0.762789	4.36723	33.1307	2	2	0	1.72384e-08	1.31544e-07	up	significant	Promoter (<=1kb)	4	133660387	133672647	12261	2	230801	ENSMUST00000062118.10	0	ENSMUSG00000043257	Pigv	phosphatidylinositol glycan anchor biosynthesis	class V
chr6	134670974	134671474	501	*	0.780723	3.9904	31.7812	1	1	0	1.72593e-08	1.31697e-07	up	significant	Intron (ENSMUST00000166591.7/67774	intron 2 of 3)	6	134641255	134686301	45047	1	67774	ENSMUST00000203234.1	29719	ENSMUSG00000042992	Borcs5	BLOC-1 related complex subunit 5
chr11	115381634	115382134	501	*	0.778104	4.08723	31.7809	1	1	0	1.72622e-08	1.31712e-07	up	significant	Promoter (<=1kb)	11	115381916	115396132	14217	1	237988	ENSMUST00000053288.5	0	ENSMUSG00000050910	Cdr2l	cerebellar degeneration-related protein 2-like
chr1	164247870	164249350	1481	*	0.703342	4.93659	33.1271	2	2	0	1.72704e-08	1.31769e-07	up	significant	Promoter (<=1kb)	1	164249046	164265385	16340	1	116914	ENSMUST00000044021.11	0	ENSMUSG00000040918	Slc19a2	solute carrier family 19 (thiamine transporter)	member 2
chr8	115570243	115570743	501	*	1.7173	-0.898469	31.7799	1	1	0	1.72716e-08	1.31771e-07	up	significant	Distal Intergenic	8	115701435	115707794	6360	2	17132	ENSMUST00000109104.1	137051	ENSMUSG00000055435	Maf	MAF bZIP transcription factor
chr19	53821151	53822197	1047	*	1.5531	-0.404403	33.1262	2	1	0	1.72783e-08	1.31816e-07	up	significant	Exon (ENSMUST00000162724.1/ENSMUST00000162724.1	exon 2 of 2)	19	53843210	53867080	23871	1	73713	ENSMUST00000161856.1	-21013	ENSMUSG00000043639	Rbm20	RNA binding motif protein 20
chr5	23674965	23676377	1413	*	0.869547	3.44846	33.126	2	2	0	1.728e-08	1.31822e-07	up	significant	Promoter (<=1kb)	5	23544162	23675967	131806	2	20817	ENSMUST00000197622.4	0	ENSMUSG00000062604	Srpk2	serine/arginine-rich protein specific kinase 2
chr13	55622733	55623233	501	*	0.763872	4.19724	31.7779	1	1	0	1.72895e-08	1.31888e-07	up	significant	Promoter (<=1kb)	13	55623005	55632411	9407	1	12328	ENSMUST00000021963.4	0	ENSMUSG00000021501	Caml	calcium modulating ligand
chr3	101378063	101378563	501	*	0.960514	2.62853	31.777	1	1	0	1.72973e-08	1.31941e-07	up	significant	Promoter (<=1kb)	3	101378338	101460156	81819	1	78908	ENSMUST00000195164.1	0	ENSMUSG00000042035	Igsf3	immunoglobulin superfamily	member 3
chr13	16831716	16832216	501	*	1.94272	-1.32388	31.7756	1	1	0	1.73093e-08	1.32026e-07	up	significant	Distal Intergenic	13	15944752	16023423	78672	2	100503142	ENSMUST00000223006.1	-808293	ENSMUSG00000121795	B230303A05Rik	U1 small nuclear ribonucleoprotein 1C pseudogene
chr13	44932840	44934009	1170	*	1.11131	1.34335	33.1223	2	2	0	1.73124e-08	1.32043e-07	up	significant	Intron (ENSMUST00000222583.1/94245	intron 8 of 10)	13	44922234	44947144	24911	2	94245	ENSMUST00000222321.1	13135	ENSMUSG00000057531	Dtnbp1	dystrobrevin binding protein 1
chr4	31945958	31946458	501	*	1.8302	-1.16299	31.7741	1	1	0	1.7323e-08	1.32118e-07	up	significant	Distal Intergenic	4	31964097	32023467	59371	1	26409	ENSMUST00000037607.10	-17639	ENSMUSG00000028284	Map3k7	mitogen-activated protein kinase kinase kinase 7
chr8	56550561	56551792	1232	*	0.779348	4.20845	33.1176	2	2	0	1.73547e-08	1.32353e-07	up	significant	Promoter (<=1kb)	8	56544194	56550799	6606	2	382010	ENSMUST00000134162.7	0	ENSMUSG00000038215	Cep44	centrosomal protein 44
chr2	75938154	75938654	501	*	0.831524	3.65351	31.7667	1	1	0	1.73891e-08	1.32609e-07	up	significant	Promoter (<=1kb)	2	75935849	75938585	2737	2	72421	ENSMUST00000099996.4	0	ENSMUSG00000075273	Ift70b	intraflagellar transport 70B
chr13	56115358	56116548	1191	*	1.15843	1.72303	33.1121	2	2	0	1.74042e-08	1.32717e-07	up	significant	Intron (ENSMUST00000016081.12/26914	intron 2 of 8)	13	56104441	56134825	30385	2	26914	ENSMUST00000154564.1	18277	ENSMUSG00000015937	Macroh2a1	macroH2A.1 histone
chr5	53509430	53509930	501	*	1.27989	2.2431	31.7641	1	1	0	1.7412e-08	1.32767e-07	up	significant	Intron (ENSMUST00000201991.3/19664	intron 1 of 6)	5	53466152	53649390	183239	1	19664	ENSMUST00000201991.3	43278	ENSMUSG00000039191	Rbpj	recombination signal binding protein for immunoglobulin kappa J region
chr5	66757023	66757523	501	*	1.41373	-0.00152883	31.7641	1	1	0	1.74124e-08	1.32767e-07	up	significant	Intron (ENSMUST00000201852.3/77569	intron 1 of 7)	5	66745889	66953678	207790	1	77569	ENSMUST00000130228.1	11134	ENSMUSG00000037736	Limch1	LIM and calponin homology domains 1
chr2	27872268	27872768	501	*	1.1048	1.70392	31.7618	1	1	0	1.74333e-08	1.3292e-07	up	significant	Distal Intergenic	2	27886425	28039514	153090	1	12831	ENSMUST00000028280.13	-13657	ENSMUSG00000026837	Col5a1	collagen	type V	alpha 1
chr3	53044220	53044720	501	*	1.19313	0.564671	31.7602	1	1	0	1.74475e-08	1.33021e-07	up	significant	Promoter (2-3kb)	3	53041583	53261679	220097	1	108927	ENSMUST00000147139.1	2637	ENSMUSG00000048332	Lhfpl6	LHFPL tetraspan subfamily member 6
chr10	108456205	108456705	501	*	1.36433	0.895021	31.7591	1	1	0	1.74574e-08	1.3309e-07	up	significant	Distal Intergenic	10	108446602	108453296	6695	1	102640148	ENSMUST00000220211.1	9603	ENSMUSG00000112532	Gm36283	predicted gene	36283
chr8	115707024	115708205	1182	*	0.860648	3.52479	33.1055	2	2	0	1.74633e-08	1.33129e-07	up	significant	Promoter (<=1kb)	8	115701435	115707794	6360	2	17132	ENSMUST00000109104.1	0	ENSMUSG00000055435	Maf	MAF bZIP transcription factor
chr15	64344982	64345482	501	*	1.15424	1.2948	31.7568	1	1	0	1.74776e-08	1.33231e-07	up	significant	Intron (ENSMUST00000177374.7/13196	intron 2 of 30)	15	64088541	64349886	261346	2	13196	ENSMUST00000175793.7	4404	ENSMUSG00000022377	Asap1	ArfGAP with SH3 domain	ankyrin repeat and PH domain1
chr4	87911334	87911834	501	*	1.44214	0.0252069	31.7565	1	1	0	1.74808e-08	1.33246e-07	up	significant	Intron (ENSMUST00000078090.11/70122	intron 2 of 10)	4	87832781	87874542	41762	2	70122	ENSMUST00000134555.8	-36792	ENSMUSG00000028496	Mllt3	myeloid/lymphoid or mixed-lineage leukemia; translocated to	3
chr7	111082104	111083362	1259	*	0.91342	3.30745	33.1035	2	2	0	1.74813e-08	1.33246e-07	up	significant	Promoter (<=1kb)	7	111067750	111083030	15281	2	13690	ENSMUST00000162415.8	0	ENSMUSG00000005610	Eif4g2	eukaryotic translation initiation factor 4	gamma 2
chr16	29813067	29814432	1366	*	0.799577	4.02853	33.1023	2	2	0	1.74914e-08	1.33316e-07	up	significant	Intron (ENSMUST00000181815.1/ENSMUST00000181815.1	intron 1 of 1)	16	29958493	29962307	3815	2	328657	ENSMUST00000100016.3	147875	ENSMUSG00000075286	Gm1968	predicted gene 1968
chr10	111998636	111999796	1161	*	1.28767	0.264175	33.102	2	1	0	1.74941e-08	1.3333e-07	up	significant	Promoter (1-2kb)	10	111985448	111997264	11817	2	73690	ENSMUST00000074805.11	-1372	ENSMUSG00000056888	Glipr1	GLI pathogenesis related 1
chr9	106438114	106438614	501	*	0.649454	5.35058	31.7544	1	1	0	1.74997e-08	1.33366e-07	up	significant	Promoter (<=1kb)	9	106432991	106438161	5171	2	109652	ENSMUST00000187324.7	0	ENSMUSG00000023262	Acy1	aminoacylase 1
chr5	147847293	147848620	1328	*	1.47069	-0.196261	33.0999	2	1	0	1.75129e-08	1.3346e-07	up	significant	Distal Intergenic	5	147860461	147876456	15996	1	66537	ENSMUST00000031654.9	-11841	ENSMUSG00000029649	Pomp	proteasome maturation protein
chr6	39377353	39377853	501	*	0.859036	3.41611	31.7521	1	1	0	1.75199e-08	1.33507e-07	up	significant	Promoter (<=1kb)	6	39367676	39377618	9943	2	72144	ENSMUST00000202785.1	0	ENSMUSG00000029924	Slc37a3	solute carrier family 37 (glycerol-3-phosphate transporter)	member 3
chr7	100608255	100608755	501	*	0.82827	3.6432	31.7509	1	1	0	1.75307e-08	1.33583e-07	up	significant	Promoter (<=1kb)	7	100548709	100608301	59593	2	52443	ENSMUST00000146003.8	0	ENSMUSG00000030706	Mrpl48	mitochondrial ribosomal protein L48
chr15	35155575	35156075	501	*	0.699258	4.80583	31.7493	1	1	0	1.75452e-08	1.33687e-07	up	significant	Promoter (<=1kb)	15	35072479	35155669	83191	2	56274	ENSMUST00000138841.1	0	ENSMUSG00000022329	Stk3	serine/threonine kinase 3
chr3	27863273	27863773	501	*	0.762571	4.20858	31.7484	1	1	0	1.75541e-08	1.33748e-07	up	significant	Distal Intergenic	3	27866066	27896368	30303	2	208613	ENSMUST00000058077.3	32595	ENSMUSG00000043164	Tmem212	transmembrane protein 212
chr11	71439806	71440306	501	*	-1.45995	-0.530371	31.7476	1	0	1	1.75608e-08	1.33792e-07	down	significant	Distal Intergenic	11	71512377	71549201	36825	1	619299	ENSMUST00000215201.1	-72071	ENSMUSG00000072753	9230020A06Rik	RIKEN cDNA 9230020A06 gene
chr17	66012084	66012584	501	*	1.21291	0.492195	31.7451	1	1	0	1.75832e-08	1.33956e-07	up	significant	Intron (ENSMUST00000038116.12/106585	intron 8 of 12)	17	65975848	65982954	7107	2	106585	ENSMUST00000146090.1	-29130	ENSMUSG00000034647	Ankrd12	ankyrin repeat domain 12
chr8	25051660	25052160	501	*	1.33315	0.69922	31.7442	1	1	0	1.75917e-08	1.34015e-07	up	significant	Intron (ENSMUST00000064883.13/83436	intron 10 of 11)	8	25024929	25038962	14034	2	330723	ENSMUST00000084031.5	-12698	ENSMUSG00000037406	Htra4	HtrA serine peptidase 4
chr6	137135419	137135919	501	*	1.43695	-0.0393385	31.7423	1	1	0	1.76092e-08	1.34141e-07	up	significant	Intron (ENSMUST00000032347.10/232441	intron 2 of 4)	6	137056389	137140063	83675	2	232441	ENSMUST00000203003.1	4144	ENSMUSG00000030222	Rerg	RAS-like	estrogen-regulated	growth-inhibitor
chr16	26105279	26106367	1089	*	0.838493	3.66736	33.0872	2	2	0	1.76282e-08	1.34279e-07	up	significant	Promoter (<=1kb)	16	25959288	26105784	146497	2	210530	ENSMUST00000039990.5	0	ENSMUSG00000038168	P3h2	prolyl 3-hydroxylase 2
chr10	122678554	122679054	501	*	0.836156	3.52532	31.7393	1	1	0	1.76357e-08	1.3433e-07	up	significant	Promoter (<=1kb)	10	122678762	122880333	201572	1	319468	ENSMUST00000162853.7	0	ENSMUSG00000034613	Ppm1h	protein phosphatase 1H (PP2C domain containing)
chr17	70997772	70998272	501	*	0.964698	2.71894	31.7387	1	1	0	1.76418e-08	1.3437e-07	up	significant	Promoter (<=1kb)	17	70994294	70998012	3719	2	67268	ENSMUST00000024846.12	0	ENSMUSG00000024048	Myl12a	myosin	light chain 12A	regulatory	non-sarcomeric
chr1	179583373	179583873	501	*	1.12668	1.43189	31.7384	1	1	0	1.76442e-08	1.34381e-07	up	significant	Intron (ENSMUST00000040706.8/226744	intron 2 of 10)	1	179593390	179605374	11985	1	226744	ENSMUST00000143270.1	-9517	ENSMUSG00000038949	Cnst	consortin	connexin sorting protein
chr10	80560587	80561995	1409	*	1.22373	1.56804	33.0817	2	2	0	1.7678e-08	1.34633e-07	up	significant	Promoter (<=1kb)	10	80540925	80561560	20636	2	66932	ENSMUST00000057910.15	0	ENSMUSG00000047417	Rexo1	REX1	RNA exonuclease 1
chr10	80623486	80623986	501	*	0.987057	2.41575	31.7343	1	1	0	1.76814e-08	1.34652e-07	up	significant	Promoter (<=1kb)	10	80622838	80640741	17904	1	103236	ENSMUST00000079773.13	648	ENSMUSG00000003345	Csnk1g2	casein kinase 1	gamma 2
chr15	43282426	43282926	501	*	0.892526	3.23897	31.7335	1	1	0	1.76887e-08	1.347e-07	up	significant	Promoter (<=1kb)	15	43266158	43282626	16469	2	16341	ENSMUST00000226415.1	0	ENSMUSG00000022336	Eif3e	eukaryotic translation initiation factor 3	subunit E
chr8	84183805	84184305	501	*	1.00621	2.29685	31.732	1	1	0	1.77021e-08	1.34796e-07	up	significant	Promoter (<=1kb)	8	84173731	84185217	11487	2	244551	ENSMUST00000211482.1	912	ENSMUSG00000056155	Nanos3	nanos C2HC-type zinc finger 3
chr6	100709391	100709891	501	*	1.29055	0.555266	31.7314	1	1	0	1.77075e-08	1.34831e-07	up	significant	Intron (ENSMUST00000032157.8/232313	intron 1 of 6)	6	100704755	100707674	2920	1	232313	ENSMUST00000141333.1	4636	ENSMUSG00000030074	Gxylt2	glucoside xylosyltransferase 2
chr1	51829229	51829729	501	*	1.31186	1.12738	31.7311	1	1	0	1.7711e-08	1.34851e-07	up	significant	Intron (ENSMUST00000046390.13/17912	intron 4 of 29)	1	51799536	51820546	21011	2	17912	ENSMUST00000135125.7	-8683	ENSMUSG00000018417	Myo1b	myosin IB
chr9	118875710	118876210	501	*	1.59828	-0.764736	31.7305	1	1	0	1.7716e-08	1.34882e-07	up	significant	Intron (ENSMUST00000044165.13/104099	intron 25 of 27)	9	118872069	118897312	25244	1	104099	ENSMUST00000155437.1	3641	ENSMUSG00000039115	Itga9	integrin alpha 9
chr4	140814152	140814652	501	*	1.02241	2.28302	31.7298	1	1	0	1.77224e-08	1.34924e-07	up	significant	3' UTR	4	140810993	140817511	6519	1	100049161	ENSMUST00000151848.1	3159	ENSMUSG00000085918	Gm13032	predicted gene 13032
chr2	115898891	115899391	501	*	1.60837	-0.282552	31.7295	1	1	0	1.77254e-08	1.34934e-07	up	significant	Intron (ENSMUST00000028639.12/17536	intron 9 of 11)	2	115864870	115872962	8093	2	17536	ENSMUST00000118654.7	-25929	ENSMUSG00000027210	Meis2	Meis homeobox 2
chr4	127168313	127169626	1314	*	0.942646	2.87511	33.0765	2	2	0	1.77252e-08	1.34934e-07	up	significant	Promoter (<=1kb)	4	127169204	127237022	67819	1	242667	ENSMUST00000046659.13	0	ENSMUSG00000042388	Dlgap3	DLG associated protein 3
chr5	136966308	136966808	501	*	1.1533	1.9592	31.7292	1	1	0	1.77279e-08	1.34946e-07	up	significant	Promoter (<=1kb)	5	136966616	136975858	9243	1	60363	ENSMUST00000111093.7	0	ENSMUSG00000001739	Cldn15	claudin 15
chr19	29100320	29101519	1200	*	0.668922	5.29374	33.0753	2	2	0	1.77363e-08	1.35003e-07	up	significant	Promoter (<=1kb)	19	29101375	29143843	42469	1	59028	ENSMUST00000064393.5	0	ENSMUSG00000024785	Rcl1	RNA terminal phosphate cyclase-like 1
chr7	66815650	66816820	1171	*	1.12493	1.27834	33.0748	2	2	0	1.77411e-08	1.35033e-07	up	significant	Intron (ENSMUST00000066475.10/545975	intron 10 of 10)	7	66839735	66969555	129821	1	233332	ENSMUST00000156396.7	-22915	ENSMUSG00000058145	Adamts17	ADAM metallopeptidase with thrombospondin type 1 motif 17
chr1	72225764	72226264	501	*	0.764291	4.19608	31.7269	1	1	0	1.77487e-08	1.35084e-07	up	significant	Exon (ENSMUST00000178786.1/ENSMUST00000178786.1	exon 1 of 1)	1	72159442	72212307	52866	2	381269	ENSMUST00000048860.8	-13457	ENSMUSG00000039395	Mreg	melanoregulin
chr7	5051422	5051922	501	*	0.862977	3.38525	31.7267	1	1	0	1.77506e-08	1.35092e-07	up	significant	Promoter (<=1kb)	7	5051538	5053723	2186	1	68992	ENSMUST00000069324.6	0	ENSMUSG00000055633	Zfp580	zinc finger protein 580
chr4	130172092	130172592	501	*	1.04315	2.32472	31.7261	1	1	0	1.77561e-08	1.35128e-07	up	significant	Promoter (2-3kb)	4	130169113	130174691	5579	2	94242	ENSMUST00000132545.2	2099	ENSMUSG00000028776	Tinagl1	tubulointerstitial nephritis antigen-like 1
chr12	66825623	66826123	501	*	-1.658	-0.967469	31.7259	1	0	1	1.77578e-08	1.35134e-07	down	significant	Promoter (<=1kb)	12	66689496	66825729	136234	2	320772	ENSMUST00000177690.1	0	ENSMUSG00000034912	Mdga2	MAM domain containing glycosylphosphatidylinositol anchor 2
chr19	41476428	41476928	501	*	1.3497	0.881447	31.7248	1	1	0	1.77687e-08	1.3521e-07	up	significant	Distal Intergenic	19	41482637	41562261	79625	1	212391	ENSMUST00000067795.12	-5709	ENSMUSG00000025019	Lcor	ligand dependent nuclear receptor corepressor
chr8	105900203	105900703	501	*	0.780965	4.05521	31.7242	1	1	0	1.77739e-08	1.35243e-07	up	significant	Promoter (<=1kb)	8	105900441	105931778	31338	1	244631	ENSMUST00000049699.8	0	ENSMUSG00000048310	Pskh1	protein serine kinase H1
chr15	6231216	6231716	501	*	1.01967	1.88422	31.7228	1	1	0	1.77865e-08	1.35332e-07	up	significant	Distal Intergenic	15	6299788	6435520	135733	1	13132	ENSMUST00000159552.1	-68072	ENSMUSG00000022150	Dab2	disabled 2	mitogen-responsive phosphoprotein
chr15	101266556	101267056	501	*	0.702843	4.8381	31.7198	1	1	0	1.78141e-08	1.35536e-07	up	significant	Promoter (<=1kb)	15	101266846	101270124	3279	1	15370	ENSMUST00000230814.1	0	ENSMUSG00000023034	Nr4a1	nuclear receptor subfamily 4	group A	member 1
chr16	31199825	31201539	1715	*	0.727324	4.75106	33.8548	3	3	0	1.78201e-08	1.35568e-07	up	significant	Promoter (<=1kb)	16	31095954	31200991	105038	2	78618	ENSMUST00000229010.2	0	ENSMUSG00000049076	Acap2	ArfGAP with coiled-coil	ankyrin repeat and PH domains 2
chrX	74836707	74837207	501	*	1.29087	0.340327	31.7192	1	1	0	1.78199e-08	1.35568e-07	up	significant	Promoter (<=1kb)	20	74837196	74843355	6160	1	546325	ENSMUST00000114116.1	0	ENSMUSG00000079531	Pwwp4d	PWWP domain containing 4D
chr13	112425195	112425695	501	*	1.00274	2.11941	31.7156	1	1	0	1.78531e-08	1.35812e-07	up	significant	Exon (ENSMUST00000224307.1/ENSMUST00000224307.1	exon 2 of 2)	13	112464070	112510086	46017	1	16195	ENSMUST00000183663.7	-38375	ENSMUSG00000021756	Il6st	interleukin 6 signal transducer
chr10	120201306	120202513	1208	*	0.919116	3.29207	33.0615	2	2	0	1.78627e-08	1.35878e-07	up	significant	Promoter (<=1kb)	10	120142163	120201498	59336	2	73914	ENSMUST00000135106.1	0	ENSMUSG00000020227	Irak3	interleukin-1 receptor-associated kinase 3
chr3	123122562	123123062	501	*	0.932159	3.24685	31.7139	1	1	0	1.78687e-08	1.35918e-07	up	significant	Intron (ENSMUST00000106426.7/118449	intron 1 of 4)	3	123106603	123117052	10450	2	118449	ENSMUST00000051443.7	-5510	ENSMUSG00000050315	Synpo2	synaptopodin 2
chr6	83165010	83166065	1056	*	0.90272	3.34226	33.0602	2	2	0	1.78746e-08	1.35955e-07	up	significant	Promoter (<=1kb)	6	83165920	83200116	34197	1	13191	ENSMUST00000077407.11	0	ENSMUSG00000031865	Dctn1	dynactin 1
chr12	85264465	85264965	501	*	1.30512	0.531232	31.711	1	1	0	1.78952e-08	1.36106e-07	up	significant	Promoter (1-2kb)	12	85234520	85266284	31765	2	217716	ENSMUST00000223230.1	1319	ENSMUSG00000021245	Mlh3	mutL homolog 3
chr2	135658418	135659769	1352	*	0.917988	3.15994	33.0566	2	2	0	1.79073e-08	1.36186e-07	up	significant	Promoter (<=1kb)	2	135659011	135742751	83741	1	18798	ENSMUST00000144931.1	0	ENSMUSG00000039943	Plcb4	phospholipase C	beta 4
chr3	122078083	122078583	501	*	0.873444	3.39346	31.7096	1	1	0	1.79075e-08	1.36186e-07	up	significant	Intron (ENSMUST00000013995.12/11304	intron 6 of 49)	3	122074454	122087933	13480	1	11304	ENSMUST00000150738.2	3629	ENSMUSG00000028125	Abca4	ATP-binding cassette	sub-family A member 4
chr1	134084121	134084621	501	*	2.14462	0.751253	31.7089	1	1	0	1.79141e-08	1.36229e-07	up	significant	Distal Intergenic	1	134075170	134079120	3951	2	12227	ENSMUST00000020692.6	-5001	ENSMUSG00000020423	Btg2	BTG anti-proliferation factor 2
chr9	48518767	48519267	501	*	2.20207	-0.116459	31.7083	1	1	0	1.79198e-08	1.36266e-07	up	significant	Distal Intergenic	9	48495442	48495972	531	1	434402	ENSMUST00000048824.8	23325	ENSMUSG00000042293	Gm5617	predicted gene 5617
chr15	81985200	81985700	501	*	-1.4428	-0.391048	31.7067	1	0	1	1.79347e-08	1.36372e-07	down	significant	Promoter (2-3kb)	15	81987835	82022574	34740	1	14375	ENSMUST00000165777.7	-2135	ENSMUSG00000022471	Xrcc6	X-ray repair complementing defective repair in Chinese hamster cells 6
chr16	47059182	47060277	1096	*	1.16082	0.846966	33.0528	2	2	0	1.79432e-08	1.3643e-07	up	significant	Distal Intergenic	16	46458852	46498525	39674	2	58998	ENSMUST00000133935.1	-560657	ENSMUSG00000022656	Nectin3	nectin cell adhesion molecule 3
chr7	19403858	19404358	501	*	0.957756	2.87959	31.7049	1	1	0	1.7951e-08	1.36483e-07	up	significant	Promoter (<=1kb)	7	19394437	19404104	9668	2	232943	ENSMUST00000108458.9	0	ENSMUSG00000040714	Klc3	kinesin light chain 3
chr2	131262127	131262627	501	*	0.6719	5.0775	31.7042	1	1	0	1.79581e-08	1.3653e-07	up	significant	Promoter (<=1kb)	2	131262495	131283437	20943	1	74450	ENSMUST00000131779.7	0	ENSMUSG00000037514	Pank2	pantothenate kinase 2
chr8	36184016	36185447	1432	*	1.17556	0.693334	33.0489	2	1	0	1.79788e-08	1.36681e-07	up	significant	Distal Intergenic	8	36159479	36161588	2110	1	330738	ENSMUST00000211253.1	24537	ENSMUSG00000109704	Gm38414	predicted gene	38414
chr8	105224922	105225422	501	*	0.740635	4.40168	31.7008	1	1	0	1.79891e-08	1.36752e-07	up	significant	Promoter (<=1kb)	8	105225145	105253053	27909	1	234678	ENSMUST00000034361.9	0	ENSMUSG00000031889	Phaf1	phagosome assembly factor 1
chr4	141537958	141539055	1098	*	0.756369	4.38356	33.0473	2	2	0	1.79937e-08	1.3678e-07	up	significant	Promoter (<=1kb)	4	141521803	141538253	16451	2	56381	ENSMUST00000152081.1	0	ENSMUSG00000040761	Spen	spen family transcription repressor
chr7	75653871	75654371	501	*	1.48288	0.0163935	31.6999	1	1	0	1.7998e-08	1.36806e-07	up	significant	Intron (ENSMUST00000166315.6/75547	intron 8 of 36)	7	75644185	75677330	33146	1	75547	ENSMUST00000209040.1	9686	ENSMUSG00000066406	Akap13	A kinase anchor protein 13
chr16	70413986	70414486	501	*	1.95908	-1.46371	31.6989	1	1	0	1.80066e-08	1.36865e-07	up	significant	Intron (ENSMUST00000163832.7/74185	intron 3 of 15)	16	70314134	70569714	255581	1	74185	ENSMUST00000170464.2	99852	ENSMUSG00000022707	Gbe1	1	4-alpha-glucan branching enzyme 1
chr14	67045418	67045918	501	*	1.70158	0.216704	31.6985	1	1	0	1.80104e-08	1.36888e-07	up	significant	Promoter (1-2kb)	14	67023158	67043529	20372	2	71978	ENSMUST00000225469.1	-1889	ENSMUSG00000022052	Ppp2r2a	protein phosphatase 2	regulatory subunit B	alpha
chr17	43644328	43644828	501	*	1.08968	2.29975	31.6972	1	1	0	1.80223e-08	1.36971e-07	up	significant	Intron (ENSMUST00000024705.5/74011	intron 8 of 8)	17	43615335	43630299	14965	2	210510	ENSMUST00000168073.8	-14029	ENSMUSG00000040140	Tdrd6	tudor domain containing 6
chr1	90368425	90368925	501	*	1.53144	-0.464286	31.6971	1	1	0	1.80238e-08	1.36976e-07	up	significant	Distal Intergenic	1	90204006	90213833	9828	1	12778	ENSMUST00000159654.1	164419	ENSMUSG00000044337	Ackr3	atypical chemokine receptor 3
chr7	66079282	66080560	1279	*	0.66407	5.37027	33.0404	2	2	0	1.8057e-08	1.37222e-07	up	significant	Promoter (<=1kb)	7	66079649	66089405	9757	1	109815	ENSMUST00000101801.6	0	ENSMUSG00000075701	Selenos	selenoprotein S
chr13	12257068	12258430	1363	*	0.713444	4.8288	33.0394	2	2	0	1.80667e-08	1.37289e-07	up	significant	Promoter (<=1kb)	13	12182712	12258095	75384	2	238505	ENSMUST00000099856.5	0	ENSMUSG00000021311	Mtr	5-methyltetrahydrofolate-homocysteine methyltransferase
chr19	58903836	58904336	501	*	0.995112	2.51759	31.6914	1	1	0	1.80766e-08	1.37357e-07	up	significant	Intron (ENSMUST00000237297.1/73442	intron 2 of 6)	19	58911673	58911759	87	2	100526480	ENSMUST00000175072.1	7423	ENSMUSG00000092813	Mir3086	microRNA 3086
chr2	153740959	153741459	501	*	0.731733	4.50189	31.691	1	1	0	1.80802e-08	1.37378e-07	up	significant	Promoter (<=1kb)	2	153741274	153773310	32037	1	13589	ENSMUST00000028981.8	0	ENSMUSG00000027479	Mapre1	microtubule-associated protein	RP/EB family	member 1
chr7	75790983	75791483	501	*	0.998548	2.00263	31.6899	1	1	0	1.80906e-08	1.3745e-07	up	significant	Distal Intergenic	7	75848310	75874131	25822	1	207952	ENSMUST00000171155.3	-56827	ENSMUSG00000055652	Klhl25	kelch-like 25
chr19	60440165	60440665	501	*	0.948436	2.71634	31.6882	1	1	0	1.8106e-08	1.3756e-07	up	significant	Distal Intergenic	19	60466732	60468304	1573	2	226278	ENSMUST00000051277.3	27639	ENSMUSG00000045052	Prlhr	prolactin releasing hormone receptor
chr9	79921943	79922443	501	*	1.09313	1.78382	31.6868	1	1	0	1.81198e-08	1.37658e-07	up	significant	Intron (ENSMUST00000239133.1/70598	intron 1 of 6)	9	79820661	79962033	141373	2	70598	ENSMUST00000172973.1	39590	ENSMUSG00000034898	Filip1	filamin A interacting protein 1
chr4	11732206	11732706	501	*	1.22112	0.223265	31.6866	1	1	0	1.81208e-08	1.37659e-07	up	significant	Distal Intergenic	4	11758147	11817895	59749	1	12557	ENSMUST00000029871.11	-25441	ENSMUSG00000028217	Cdh17	cadherin 17
chr6	127132717	127134194	1478	*	1.38141	0.182956	33.0333	2	2	0	1.81231e-08	1.3767e-07	up	significant	Intron (ENSMUST00000000188.11/12444	intron 4 of 4)	6	127130509	127139152	8644	2	12444	ENSMUST00000201564.1	4958	ENSMUSG00000000184	Ccnd2	cyclin D2
chr11	82046881	82047381	501	*	1.24013	1.15867	31.6837	1	1	0	1.81482e-08	1.37853e-07	up	significant	Promoter (1-2kb)	11	82045712	82047525	1814	1	20306	ENSMUST00000021011.2	1169	ENSMUSG00000035373	Ccl7	C-C motif chemokine ligand 7
chr9	95405867	95407642	1776	*	0.762421	4.36206	33.8184	3	3	0	1.81558e-08	1.37904e-07	up	significant	Promoter (<=1kb)	9	95399292	95406722	7431	2	54371	ENSMUST00000036267.7	0	ENSMUSG00000033350	Chst2	carbohydrate sulfotransferase 2
chr15	63736554	63737054	501	*	1.07191	1.09426	31.6825	1	1	0	1.81594e-08	1.37925e-07	up	significant	Exon (ENSMUST00000226508.1/ENSMUST00000226508.1	exon 4 of 4)	15	63176838	63718289	541452	2	432958	ENSMUST00000228339.2	-18265	ENSMUSG00000115520	Gm20740	predicted gene	20740
chr10	59323101	59323601	501	*	0.683505	4.98972	31.6817	1	1	0	1.81668e-08	1.37974e-07	up	significant	Promoter (<=1kb)	10	59323296	59373304	50009	1	18451	ENSMUST00000009789.14	0	ENSMUSG00000019916	P4ha1	procollagen-proline	2-oxoglutarate 4-dioxygenase (proline 4-hydroxylase)	alpha 1 polypeptide
chr18	75000300	75000800	501	*	0.78979	3.98369	31.6816	1	1	0	1.81676e-08	1.37974e-07	up	significant	Promoter (<=1kb)	18	75000477	75003381	2905	1	319195	ENSMUST00000079716.5	0	ENSMUSG00000062328	Rpl17	ribosomal protein L17
chr8	122676980	122678884	1905	*	0.911936	3.3613	33.8152	3	3	0	1.81864e-08	1.3811e-07	up	significant	Promoter (<=1kb)	8	122629463	122678072	48610	2	12398	ENSMUST00000006525.13	0	ENSMUSG00000006362	Cbfa2t3	CBFA2/RUNX1 translocation partner 3
chr2	27813289	27813789	501	*	0.896888	2.96714	31.6787	1	1	0	1.81948e-08	1.38153e-07	up	significant	Distal Intergenic	2	27886425	28039514	153090	1	12831	ENSMUST00000028280.13	-72636	ENSMUSG00000026837	Col5a1	collagen	type V	alpha 1
chr5	35892587	35894998	2412	*	1.0634	2.4338	34.3741	4	4	0	1.81945e-08	1.38153e-07	up	significant	Promoter (<=1kb)	5	35893319	36003923	110605	1	70292	ENSMUST00000064571.10	0	ENSMUSG00000029094	Afap1	actin filament associated protein 1
chr7	36945205	36945705	501	*	1.14556	0.696214	31.6787	1	1	0	1.81948e-08	1.38153e-07	up	significant	Distal Intergenic	7	36698217	36702113	3897	1	243931	ENSMUST00000176413.1	246988	ENSMUSG00000021217	Tshz3	teashirt zinc finger family member 3
chr4	71968725	71969225	501	*	1.47716	-0.141022	31.6768	1	1	0	1.82128e-08	1.38275e-07	up	significant	Distal Intergenic	4	72118220	72120734	2515	2	21885	ENSMUST00000123259.1	151509	ENSMUSG00000008305	Tle1	transducin-like enhancer of split 1
chr9	38953667	38954167	501	*	1.44364	1.4325	31.6767	1	1	0	1.82136e-08	1.38275e-07	up	significant	Distal Intergenic	9	38975651	38976653	1003	1	258433	ENSMUST00000075680.2	-21484	ENSMUSG00000058515	Or8d1b	olfactory receptor family 8 subfamily D member 1B
chr11	59448951	59450372	1422	*	0.89431	3.38241	33.0237	2	2	0	1.82133e-08	1.38275e-07	up	significant	Promoter (<=1kb)	11	59428767	59449913	21147	2	67826	ENSMUST00000136436.1	0	ENSMUSG00000009894	Snap47	synaptosomal-associated protein	47
chr2	167167755	167168255	501	*	0.934463	2.83343	31.6761	1	1	0	1.82196e-08	1.38314e-07	up	significant	Intron (ENSMUST00000207917.1/16500	intron 1 of 1)	2	167095969	167188818	92850	2	16500	ENSMUST00000207917.1	20563	ENSMUSG00000050556	Kcnb1	potassium voltage gated channel	Shab-related subfamily	member 1
chr2	30604952	30606085	1134	*	0.95529	2.88115	33.0213	2	2	0	1.82355e-08	1.38422e-07	up	significant	Promoter (<=1kb)	2	30605217	30608217	3001	1	78617	ENSMUST00000129719.1	0	ENSMUSG00000047363	Cstad	CSA-conditional	T cell activation-dependent protein
chr9	105807191	105807691	501	*	0.914447	3.02809	31.6744	1	1	0	1.82357e-08	1.38422e-07	up	significant	Promoter (1-2kb)	9	105774112	105809648	35537	2	245026	ENSMUST00000060896.4	1957	ENSMUSG00000043719	Col6a6	collagen	type VI	alpha 6
chr18	78289211	78289711	501	*	1.02037	2.17904	31.6737	1	1	0	1.82421e-08	1.38465e-07	up	significant	Intron (ENSMUST00000237674.1/27411	intron 3 of 21)	18	78146940	78209094	62155	2	27411	ENSMUST00000025434.13	-80117	ENSMUSG00000024552	Slc14a2	solute carrier family 14 (urea transporter)	member 2
chr5	102629412	102629912	501	*	1.27351	0.425739	31.6728	1	1	0	1.82508e-08	1.38524e-07	up	significant	Intron (ENSMUST00000073302.11/231532	intron 1 of 8)	5	102724973	102897937	172965	1	231532	ENSMUST00000112853.7	-95061	ENSMUSG00000057315	Arhgap24	Rho GTPase activating protein 24
chr1	114781874	114782374	501	*	0.987115	2.56099	31.6723	1	1	0	1.82548e-08	1.38547e-07	up	significant	Distal Intergenic	1	115684756	116587323	902568	1	636808	ENSMUST00000043725.8	-902382	ENSMUSG00000070695	Cntnap5a	contactin associated protein-like 5A
chr9	77543531	77544031	501	*	1.0262	2.42849	31.6718	1	1	0	1.82594e-08	1.38575e-07	up	significant	Promoter (<=1kb)	9	77430980	77544095	113116	2	214345	ENSMUST00000113421.9	64	ENSMUSG00000032352	Lrrc1	leucine rich repeat containing 1
chr2	118531449	118533611	2163	*	1.36235	0.466026	33.8054	3	3	0	1.82775e-08	1.38706e-07	up	significant	3' UTR	2	118531974	118544587	12614	2	171543	ENSMUST00000143583.1	10976	ENSMUSG00000040093	Bmf	BCL2 modifying factor
chr16	85393514	85394014	501	*	1.27304	-0.0281041	31.6697	1	1	0	1.82792e-08	1.38712e-07	up	significant	Distal Intergenic	16	85421533	85550417	128885	2	224405	ENSMUST00000175700.7	156403	ENSMUSG00000041134	Cyyr1	cysteine and tyrosine-rich protein 1
chr4	151044544	151045044	501	*	0.688075	4.91815	31.6685	1	1	0	1.82909e-08	1.38794e-07	up	significant	Promoter (<=1kb)	4	151003652	151044665	41014	2	18628	ENSMUST00000103204.10	0	ENSMUSG00000028957	Per3	period circadian clock 3
chr5	137718992	137719492	501	*	1.31423	-0.0250035	31.6682	1	1	0	1.82934e-08	1.38806e-07	up	significant	Distal Intergenic	5	137731682	137739718	8037	2	243300	ENSMUST00000212152.1	20226	ENSMUSG00000045348	Nyap1	neuronal tyrosine-phosphorylated phosphoinositide 3-kinase adaptor 1
chr1	24779657	24780157	501	*	1.4995	-0.0720135	31.6679	1	1	0	1.82967e-08	1.38825e-07	up	significant	Distal Intergenic	1	24744873	24762393	17521	1	68421	ENSMUST00000190195.1	34784	ENSMUSG00000073725	Lmbrd1	LMBR1 domain containing 1
chr14	22201649	22202149	501	*	1.25495	0.0567639	31.6673	1	1	0	1.8302e-08	1.38858e-07	up	significant	Intron (ENSMUST00000075639.10/76633	intron 2 of 6)	14	22310165	22584439	274275	1	76633	ENSMUST00000159107.1	-108016	ENSMUSG00000063458	Lrmda	leucine rich melanocyte differentiation associated
chr8	48596235	48596735	501	*	1.32896	-0.0349592	31.6667	1	1	0	1.8308e-08	1.38896e-07	up	significant	Intron (ENSMUST00000033965.13/23965	intron 2 of 28)	8	48395436	48556039	160604	2	23965	ENSMUST00000110343.2	-40196	ENSMUSG00000031561	Tenm3	teneurin transmembrane protein 3
chr2	73502162	73503318	1157	*	0.834424	3.66113	33.0134	2	2	0	1.83096e-08	1.38902e-07	up	significant	Intron (ENSMUST00000094681.10/215280	intron 1 of 7)	2	73437464	73486469	49006	2	215280	ENSMUST00000141264.7	-15693	ENSMUSG00000075284	Wipf1	WAS/WASL interacting protein family	member 1
chr6	115684891	115685391	501	*	-1.2004	0.772305	31.6648	1	0	1	1.83257e-08	1.39017e-07	down	significant	Distal Intergenic	6	115630198	115676635	46438	2	110157	ENSMUST00000127503.1	-8256	ENSMUSG00000000441	Raf1	v-raf-leukemia viral oncogene 1
chr5	47851448	47851948	501	*	1.14613	0.608346	31.6637	1	1	0	1.83357e-08	1.39086e-07	up	significant	Distal Intergenic	5	47983138	48307733	324596	1	20563	ENSMUST00000173107.7	-131190	ENSMUSG00000031558	Slit2	slit guidance ligand 2
chr2	153473959	153474459	501	*	1.00533	1.79589	31.661	1	1	0	1.8362e-08	1.39279e-07	up	significant	Intron (ENSMUST00000035346.13/329540	intron 3 of 10)	2	153463545	153479726	16182	2	329540	ENSMUST00000156786.1	5267	ENSMUSG00000061411	Nol4l	nucleolar protein 4-like
chr11	86028059	86028559	501	*	1.17102	0.508418	31.6598	1	1	0	1.83733e-08	1.39358e-07	up	significant	Distal Intergenic	11	85896765	85916095	19331	1	21387	ENSMUST00000108045.2	131294	ENSMUSG00000000094	Tbx4	T-box 4
chr2	180920777	180921277	501	*	0.779053	4.09806	31.6595	1	1	0	1.83762e-08	1.39373e-07	up	significant	Promoter (<=1kb)	2	180904377	180920949	16573	2	228994	ENSMUST00000037299.14	0	ENSMUSG00000038848	Ythdf1	YTH N6-methyladenosine RNA binding protein 1
chr8	79256002	79256502	501	*	1.11032	1.70012	31.6591	1	1	0	1.83796e-08	1.39391e-07	up	significant	Distal Intergenic	8	79210431	79248570	38140	2	67687	ENSMUST00000034109.5	-7432	ENSMUSG00000031682	1700011L22Rik	RIKEN cDNA 1700011L22 gene
chr1	193967008	193967508	501	*	1.30856	0.288418	31.6576	1	1	0	1.83938e-08	1.39492e-07	up	significant	Distal Intergenic	1	194212187	194222759	10573	2	74942	ENSMUST00000193395.1	255251	ENSMUSG00000103692	4930503O07Rik	RIKEN cDNA 4930503O07 gene
chr4	70221798	70222298	501	*	1.24021	0.199406	31.6568	1	1	0	1.84013e-08	1.39529e-07	up	significant	3' UTR	4	70242471	70243852	1382	2	214444	ENSMUST00000124251.1	21554	ENSMUSG00000039298	Cdk5rap2	CDK5 regulatory subunit associated protein 2
chr11	33217597	33218097	501	*	1.0667	1.58621	31.6568	1	1	0	1.8401e-08	1.39529e-07	up	significant	Intron (ENSMUST00000131851.1/ENSMUST00000131851.1	intron 2 of 3)	11	33200752	33203589	2838	2	27140	ENSMUST00000037746.7	-14008	ENSMUSG00000040610	Tlx3	T cell leukemia	homeobox 3
chr12	54272126	54272626	501	*	1.40679	1.0552	31.6569	1	1	0	1.84004e-08	1.39529e-07	up	significant	Distal Intergenic	12	54233615	54242320	8706	1	73592	ENSMUST00000220132.1	38511	ENSMUSG00000112821	1700104L18Rik	RIKEN cDNA 1700104L18 gene
chr1	86522150	86522650	501	*	1.03073	2.39082	31.6565	1	1	0	1.84041e-08	1.39543e-07	up	significant	Distal Intergenic	1	86526726	86530712	3987	1	19231	ENSMUST00000045897.14	-4076	ENSMUSG00000026238	Ptma	prothymosin alpha
chr3	107986174	107986674	501	*	0.726748	4.53991	31.6554	1	1	0	1.84149e-08	1.39619e-07	up	significant	Promoter (<=1kb)	3	107981947	107986360	4414	2	14863	ENSMUST00000066530.6	0	ENSMUSG00000040562	Gstm2	glutathione S-transferase	mu 2
chr10	42203572	42205480	1909	*	0.916907	3.26378	33.7903	3	3	0	1.84201e-08	1.39651e-07	up	significant	Intron (ENSMUST00000105502.7/56484	intron 2 of 3)	10	42197554	42258366	60813	2	56484	ENSMUST00000177542.1	52886	ENSMUSG00000048756	Foxo3	forkhead box O3
chrX	153694940	153696422	1483	*	1.43864	0.0901394	33.0003	2	2	0	1.84339e-08	1.39749e-07	up	significant	Promoter (<=1kb)	20	153685154	153696280	11127	2	207474	ENSMUST00000039424.13	0	ENSMUSG00000041633	Kctd12b	potassium channel tetramerisation domain containing 12b
chr1	137142169	137142669	501	*	1.12336	0.890646	31.6529	1	1	0	1.84387e-08	1.39777e-07	up	significant	Distal Intergenic	1	136842571	136960448	117878	2	26424	ENSMUST00000027649.13	-181721	ENSMUSG00000026398	Nr5a2	nuclear receptor subfamily 5	group A	member 2
chr14	14012823	14013323	501	*	0.772455	4.13017	31.6528	1	1	0	1.84395e-08	1.39777e-07	up	significant	Promoter (<=1kb)	14	14013144	14013894	751	1	246103	ENSMUST00000225164.1	0	ENSMUSG00000021738	Atxn7	ataxin 7
chr9	46184528	46185613	1086	*	1.38355	0.157123	32.9994	2	1	0	1.84424e-08	1.39793e-07	up	significant	Intron (ENSMUST00000126865.7/70661	intron 6 of 24)	9	46155379	46224188	68810	1	70661	ENSMUST00000153152.1	29149	ENSMUSG00000034135	Sik3	SIK family kinase 3
chr16	35215310	35215810	501	*	0.974174	2.30409	31.652	1	1	0	1.84473e-08	1.39821e-07	up	significant	Intron (ENSMUST00000114913.2/224129	intron 1 of 20)	16	35270662	35272117	1456	1	224129	ENSMUST00000232470.1	-54852	ENSMUSG00000022840	Adcy5	adenylate cyclase 5
chr17	29660399	29660899	501	*	0.802195	3.87663	31.6519	1	1	0	1.8448e-08	1.39821e-07	up	significant	Promoter (<=1kb)	17	29660595	29705979	45385	1	74157	ENSMUST00000024816.12	0	ENSMUSG00000024019	Cmtr1	cap methyltransferase 1
chr3	30120783	30121283	501	*	1.27603	1.07313	31.6501	1	1	0	1.84651e-08	1.39944e-07	up	significant	Intron (ENSMUST00000173495.7/14013	intron 1 of 15)	3	29951307	30140423	189117	2	14013	ENSMUST00000108271.9	19140	ENSMUSG00000027684	Mecom	MDS1 and EVI1 complex locus
chr4	13719347	13720406	1060	*	1.58379	-0.668932	32.9964	2	1	0	1.84708e-08	1.39981e-07	up	significant	Distal Intergenic	4	13743436	13893649	150214	1	12395	ENSMUST00000006761.9	-23030	ENSMUSG00000006586	Runx1t1	RUNX1 translocation partner 1
chr18	82517923	82519781	1859	*	1.21356	1.95145	33.7848	3	3	0	1.84728e-08	1.39989e-07	up	significant	Intron (ENSMUST00000091789.10/17196	intron 2 of 3)	18	82554470	82585627	31158	1	17196	ENSMUST00000152071.8	-34689	ENSMUSG00000041607	Mbp	myelin basic protein
chr3	28080915	28081415	501	*	1.47812	-0.341981	31.6475	1	1	0	1.84894e-08	1.40107e-07	up	significant	Exon (ENSMUST00000195622.1/ENSMUST00000195622.1	exon 1 of 1)	3	28069514	28086686	17173	1	18805	ENSMUST00000131842.1	11401	ENSMUSG00000027695	Pld1	phospholipase D1
chr2	118484705	118485205	501	*	1.31411	0.444826	31.6471	1	1	0	1.84938e-08	1.40127e-07	up	significant	Distal Intergenic	2	118475850	118479711	3862	2	20813	ENSMUST00000009693.14	-4994	ENSMUSG00000009549	Srp14	signal recognition particle 14
chr9	14784405	14784905	501	*	0.7003	4.78491	31.6472	1	1	0	1.8493e-08	1.40127e-07	up	significant	Promoter (<=1kb)	9	14782830	14784522	1693	2	56503	ENSMUST00000214979.1	0	ENSMUSG00000031931	Ankrd49	ankyrin repeat domain 49
chr10	37286232	37286732	501	*	1.11955	0.827006	31.6466	1	1	0	1.84983e-08	1.40155e-07	up	significant	Distal Intergenic	10	37133375	37138920	5546	2	17118	ENSMUST00000092584.5	-147312	ENSMUSG00000069662	Marcks	myristoylated alanine rich protein kinase C substrate
chr18	67737294	67738674	1381	*	1.54382	0.059449	32.9934	2	2	0	1.84994e-08	1.40156e-07	up	significant	Distal Intergenic	18	67671212	67724595	53384	2	19255	ENSMUST00000122412.1	-12699	ENSMUSG00000024539	Ptpn2	protein tyrosine phosphatase	non-receptor type 2
chr2	93382138	93382638	501	*	1.41435	-0.217073	31.6463	1	1	0	1.85014e-08	1.40164e-07	up	significant	Distal Intergenic	2	93403547	93417830	14284	1	639658	ENSMUST00000137073.1	-20909	ENSMUSG00000085852	Gm13807	predicted gene 13807
chr16	11203021	11203521	501	*	0.73788	4.42664	31.6451	1	1	0	1.85124e-08	1.40241e-07	up	significant	Promoter (<=1kb)	16	11199442	11203235	3794	2	66409	ENSMUST00000230232.1	0	ENSMUSG00000005846	Rsl1d1	ribosomal L1 domain containing 1
chr7	27291671	27292171	501	*	1.34652	1.37116	31.6449	1	1	0	1.85146e-08	1.40251e-07	up	significant	Distal Intergenic	7	27306079	27306970	892	2	108075	ENSMUST00000134464.1	14799	ENSMUSG00000040488	Ltbp4	latent transforming growth factor beta binding protein 4
chr4	72150400	72152274	1875	*	1.24495	1.03552	33.7801	3	2	0	1.85167e-08	1.4026e-07	up	significant	Intron (ENSMUST00000074216.13/21885	intron 8 of 19)	4	72138588	72141313	2726	2	21885	ENSMUST00000140154.1	-9087	ENSMUSG00000008305	Tle1	transducin-like enhancer of split 1
chr3	109936226	109936726	501	*	1.55175	-0.315051	31.6439	1	1	0	1.85236e-08	1.40298e-07	up	significant	Intron (ENSMUST00000156177.8/80883	intron 2 of 6)	3	109830958	110135468	304511	2	80883	ENSMUST00000189335.1	198742	ENSMUSG00000059857	Ntng1	netrin G1
chr11	16300056	16301125	1070	*	1.20917	0.875988	32.9909	2	2	0	1.85236e-08	1.40298e-07	up	significant	Intron (ENSMUST00000109647.2/211739	intron 4 of 6)	11	16263218	16284551	21334	1	211739	ENSMUST00000207256.1	36838	ENSMUSG00000048834	Vstm2a	V-set and transmembrane domain containing 2A
chr1	132315836	132316336	501	*	0.836347	3.68656	31.6425	1	1	0	1.85378e-08	1.40398e-07	up	significant	Promoter (<=1kb)	1	132316126	132333293	17168	1	74137	ENSMUST00000072177.13	0	ENSMUSG00000009772	Nuak2	NUAK family	SNF1-like kinase	2
chr16	20610488	20611837	1350	*	0.754311	4.40156	32.9881	2	2	0	1.85494e-08	1.4048e-07	up	significant	Promoter (<=1kb)	16	20605472	20610731	5260	2	208624	ENSMUST00000127454.7	0	ENSMUSG00000033809	Alg3	ALG3 alpha-1	3- mannosyltransferase
chr12	84880031	84880531	501	*	1.60716	0.207283	31.6405	1	1	0	1.85562e-08	1.40525e-07	up	significant	Downstream (<=300bp)	12	84783212	84876532	93321	2	16997	ENSMUST00000002073.12	-3499	ENSMUSG00000002020	Ltbp2	latent transforming growth factor beta binding protein 2
chr11	114829450	114830544	1095	*	1.00245	2.70417	32.9854	2	2	0	1.85759e-08	1.4066e-07	up	significant	Distal Intergenic	11	114851152	114863733	12582	1	70355	ENSMUST00000133245.1	-20608	ENSMUSG00000051043	Gprc5c	G protein-coupled receptor	family C	group 5	member C
chr14	31462890	31463390	501	*	0.881812	3.10344	31.6385	1	1	0	1.85758e-08	1.4066e-07	up	significant	Distal Intergenic	14	31481349	31487618	6270	2	67011	ENSMUST00000226986.1	24228	ENSMUSG00000021891	Mettl6	methyltransferase 6	methylcytidine
chr19	47136931	47138429	1499	*	0.94545	2.94556	32.9851	2	1	0	1.85781e-08	1.40669e-07	up	significant	Promoter (<=1kb)	19	47105353	47138294	32942	2	72691	ENSMUST00000140512.7	0	ENSMUSG00000033033	Calhm2	calcium homeostasis modulator family member 2
chr1	180328859	180332591	3733	*	0.957462	3.02987	35.1219	6	6	0	1.85877e-08	1.40735e-07	up	significant	Promoter (<=1kb)	1	180330485	180424802	94318	1	320404	ENSMUST00000070181.6	0	ENSMUSG00000038855	Itpkb	inositol 1	4	5-trisphosphate 3-kinase B
chr3	153757393	153758630	1238	*	1.47766	1.00206	32.9829	2	2	0	1.85998e-08	1.40806e-07	up	significant	Distal Intergenic	3	153198266	153725174	526909	2	20447	ENSMUST00000200397.4	-32219	ENSMUSG00000052544	St6galnac3	ST6 (alpha-N-acetyl-neuraminyl-2	3-beta-galactosyl-1	3)-N-acetylgalactosaminide alpha-2	6-sialyltransferase 3
chr12	111758383	111758883	501	*	0.865641	3.5918	31.6361	1	1	0	1.85986e-08	1.40806e-07	up	significant	Promoter (<=1kb)	12	111758849	111803240	44392	1	16593	ENSMUST00000239017.1	0	ENSMUSG00000021288	Klc1	kinesin light chain 1
chr16	18425447	18426820	1374	*	0.942244	3.16708	32.9829	2	2	0	1.8599e-08	1.40806e-07	up	significant	Promoter (<=1kb)	16	18426384	18479067	52684	1	26462	ENSMUST00000205679.1	0	ENSMUSG00000075704	Txnrd2	thioredoxin reductase 2
chr11	68854057	68854557	501	*	0.963647	3.28958	31.635	1	1	0	1.86093e-08	1.40871e-07	up	significant	Promoter (<=1kb)	11	68821434	68853135	31702	2	83431	ENSMUST00000018880.13	-922	ENSMUSG00000018736	Ndel1	nudE neurodevelopment protein 1 like 1
chr9	96889314	96889814	501	*	0.765266	4.1495	31.6342	1	1	0	1.86168e-08	1.40921e-07	up	significant	Promoter (<=1kb)	9	96823336	96889413	66078	2	235534	ENSMUST00000112951.8	0	ENSMUSG00000043587	Pxylp1	2-phosphoxylose phosphatase 1
chr5	96136035	96136535	501	*	1.24181	0.502034	31.6323	1	1	0	1.86353e-08	1.41054e-07	up	significant	Intron (ENSMUST00000155901.7/231464	intron 1 of 11)	5	96105610	96129028	23419	2	231464	ENSMUST00000137066.2	-7007	ENSMUSG00000034724	Cnot6l	CCR4-NOT transcription complex	subunit 6-like
chr7	24316457	24316957	501	*	0.752015	4.26192	31.6321	1	1	0	1.86367e-08	1.41054e-07	up	significant	Promoter (<=1kb)	7	24301704	24316605	14902	2	22756	ENSMUST00000108436.7	0	ENSMUSG00000074282	Zfp94	zinc finger protein 94
chr12	109638238	109638738	501	*	1.65871	-0.408776	31.6321	1	1	0	1.86371e-08	1.41054e-07	up	significant	Promoter (<=1kb)	12	109639281	109644163	4883	1	75745	ENSMUST00000238538.1	-543	NA	Rian	RNA imprinted and accumulated in nucleus
chrX	167210464	167210964	501	*	1.24617	0.829952	31.6315	1	1	0	1.86426e-08	1.41088e-07	up	significant	Promoter (1-2kb)	20	167207093	167209315	2223	2	19241	ENSMUST00000112172.3	-1149	ENSMUSG00000049775	Tmsb4x	thymosin	beta 4	X chromosome
chr10	21918357	21918857	501	*	-1.24334	0.361921	31.6312	1	0	1	1.86456e-08	1.41104e-07	down	significant	Intron (ENSMUST00000120509.7/20393	intron 1 of 13)	10	21928470	21990402	61933	1	20393	ENSMUST00000124203.1	-9613	ENSMUSG00000019970	Sgk1	serum/glucocorticoid regulated kinase 1
chr14	50930865	50931365	501	*	0.638023	5.48703	31.6308	1	1	0	1.86491e-08	1.41124e-07	up	significant	Promoter (<=1kb)	14	50931082	50950665	19584	1	18950	ENSMUST00000226871.1	0	ENSMUSG00000115338	Pnp	purine-nucleoside phosphorylase
chr8	34808213	34809371	1159	*	0.936712	3.07292	32.9767	2	2	0	1.86586e-08	1.41189e-07	up	significant	Promoter (<=1kb)	8	34807297	34819894	12598	1	319520	ENSMUST00000033930.4	916	ENSMUSG00000031530	Dusp4	dual specificity phosphatase 4
chr18	25755265	25755765	501	*	0.847344	3.48802	31.628	1	1	0	1.86767e-08	1.41319e-07	up	significant	Promoter (1-2kb)	18	25479115	25754157	275043	2	108013	ENSMUST00000225477.1	-1108	ENSMUSG00000024268	Celf4	CUGBP	Elav-like family member 4
chr15	52214376	52214876	501	*	-1.27806	0.0183375	31.6263	1	0	1	1.86925e-08	1.41432e-07	down	significant	Distal Intergenic	15	52295553	52335798	40246	1	239436	ENSMUST00000037240.2	-80677	ENSMUSG00000022315	Slc30a8	solute carrier family 30 (zinc transporter)	member 8
chr7	110709697	110710197	501	*	1.07252	2.19614	31.6233	1	1	0	1.87212e-08	1.41642e-07	up	significant	Distal Intergenic	7	110768206	110811919	43714	1	11717	ENSMUST00000170374.7	-58009	ENSMUSG00000005686	Ampd3	adenosine monophosphate deaminase 3
chr11	119046541	119047676	1136	*	0.974707	2.95923	32.9701	2	2	0	1.87228e-08	1.41647e-07	up	significant	Distal Intergenic	11	119036305	119040969	4665	2	30951	ENSMUST00000026663.7	-5572	ENSMUSG00000025578	Cbx8	chromobox 8
chr4	86637683	86638183	501	*	1.15035	2.0764	31.6229	1	1	0	1.87257e-08	1.41662e-07	up	significant	Distal Intergenic	4	86627075	86631251	4177	2	101055843	ENSMUST00000122073.1	-6432	NA	Gm12551	perilipin 2 pseudogene
chr2	178674586	178675086	501	*	1.07663	1.4326	31.6211	1	1	0	1.87432e-08	1.41787e-07	up	significant	Distal Intergenic	2	178460630	178466572	5943	1	381409	ENSMUST00000176869.1	213956	ENSMUSG00000039155	Cdh26	cadherin-like 26
chr12	101851588	101852684	1097	*	1.04717	2.7695	32.9665	2	2	0	1.8757e-08	1.41885e-07	up	significant	Intron (ENSMUST00000021605.13/109181	intron 16 of 20)	12	101873393	101883607	10215	2	109181	ENSMUST00000177480.1	30923	ENSMUSG00000021188	Trip11	thyroid hormone receptor interactor 11
chr13	36088037	36088537	501	*	1.19573	1.15695	31.6188	1	1	0	1.8765e-08	1.41938e-07	up	significant	Intron (ENSMUST00000053265.7/380840	intron 2 of 2)	13	36117412	36537593	420182	1	69955	ENSMUST00000021857.12	-28875	ENSMUSG00000021420	Fars2	phenylalanine-tRNA synthetase 2	mitochondrial
chr4	58553062	58553562	501	*	0.844743	3.52723	31.6143	1	1	0	1.88085e-08	1.42261e-07	up	significant	Promoter (<=1kb)	4	58487134	58553184	66051	2	14745	ENSMUST00000145361.1	0	ENSMUSG00000038668	Lpar1	lysophosphatidic acid receptor 1
chr11	120189847	120190347	501	*	0.719403	4.58945	31.6132	1	1	0	1.88187e-08	1.42331e-07	up	significant	Promoter (<=1kb)	11	120187707	120189852	2146	2	100042332	ENSMUST00000145437.1	0	ENSMUSG00000075389	Reno1	regulator of early neurogenesis 1
chr4	57308527	57309027	501	*	1.25159	0.857521	31.6118	1	1	0	1.88327e-08	1.4243e-07	up	significant	Distal Intergenic	4	57190841	57301837	110997	2	545622	ENSMUST00000075637.10	-6690	ENSMUSG00000038764	Ptpn3	protein tyrosine phosphatase	non-receptor type 3
chr4	53108124	53108624	501	*	2.70758	-0.311437	31.6114	1	1	0	1.88363e-08	1.4245e-07	up	significant	Intron (ENSMUST00000030010.3/11303	intron 6 of 49)	4	53030787	53159895	129109	2	11303	ENSMUST00000030010.3	51271	ENSMUSG00000015243	Abca1	ATP-binding cassette	sub-family A member 1
chr3	27861535	27862035	501	*	1.13603	1.93121	31.6104	1	1	0	1.8846e-08	1.42516e-07	up	significant	Distal Intergenic	3	27866066	27896368	30303	2	208613	ENSMUST00000058077.3	34333	ENSMUSG00000043164	Tmem212	transmembrane protein 212
chr4	136248865	136250366	1502	*	0.978707	3.55351	32.9557	2	2	0	1.88611e-08	1.42623e-07	up	significant	Promoter (<=1kb)	4	136247973	136264484	16512	1	21401	ENSMUST00000143942.1	892	ENSMUSG00000001604	Tcea3	transcription elongation factor A (SII)	3
chr14	51127650	51128150	501	*	-2.55094	-1.93109	31.6081	1	0	1	1.88683e-08	1.42664e-07	down	significant	Promoter (<=1kb)	14	51128849	51130253	1405	1	78416	ENSMUST00000226210.1	-699	ENSMUSG00000021880	Rnase6	ribonuclease	RNase A family	6
chr15	73512160	73512660	501	*	0.731192	4.48796	31.6082	1	1	0	1.88674e-08	1.42664e-07	up	significant	Promoter (<=1kb)	15	73512560	73572242	59683	1	105841	ENSMUST00000043414.11	0	ENSMUSG00000036661	Dennd3	DENN domain containing 3
chr8	88696689	88698048	1360	*	0.656695	5.41794	32.9542	2	2	0	1.88759e-08	1.42714e-07	up	significant	Promoter (<=1kb)	8	88697028	88751945	54918	1	74256	ENSMUST00000043526.14	0	ENSMUSG00000036712	Cyld	CYLD lysine 63 deubiquitinase
chr9	78488841	78489341	501	*	1.02567	2.55478	31.6056	1	1	0	1.8893e-08	1.42837e-07	up	significant	Promoter (<=1kb)	9	78479649	78489151	9503	2	13627	ENSMUST00000154207.7	0	ENSMUSG00000037742	Eef1a1	eukaryotic translation elongation factor 1 alpha 1
chr15	32306395	32306895	501	*	1.50329	-0.211647	31.6046	1	1	0	1.8903e-08	1.42905e-07	up	significant	Intron (ENSMUST00000226876.1/20356	intron 1 of 8)	15	32245103	32678594	433492	1	20356	ENSMUST00000227976.1	61292	ENSMUSG00000022231	Sema5a	sema domain	seven thrombospondin repeats (type 1 and type 1-like)	transmembrane domain (TM) and short cytoplasmic domain	(semaphorin) 5A
chr13	90490961	90491461	501	*	1.07448	1.0154	31.6038	1	1	0	1.89103e-08	1.42954e-07	up	significant	Distal Intergenic	13	90089762	90104661	14900	1	66074	ENSMUST00000012566.8	401199	ENSMUSG00000012422	Tmem167	transmembrane protein 167
chr16	48992741	48993241	501	*	1.07124	2.24775	31.6033	1	1	0	1.8915e-08	1.42982e-07	up	significant	Promoter (<=1kb)	16	48925879	48993941	68063	2	224170	ENSMUST00000114516.7	700	ENSMUSG00000064061	Dzip3	DAZ interacting protein 3	zinc finger
chrX	53197657	53198157	501	*	1.3473	-0.152348	31.6025	1	1	0	1.89229e-08	1.43035e-07	up	significant	Intron (ENSMUST00000074861.8/56096	intron 1 of 2)	20	53070172	53209724	139553	2	56096	ENSMUST00000174390.1	11567	ENSMUSG00000061082	Plac1	placental specific protein 1
chr5	66231776	66232786	1011	*	1.87239	-0.370778	32.9489	2	1	0	1.89272e-08	1.4306e-07	up	significant	Distal Intergenic	5	66259897	66297062	37166	1	70918	ENSMUST00000202994.3	-27111	ENSMUSG00000029206	Nsun7	NOL1/NOP2/Sun domain family	member 7
chr11	59337926	59338426	501	*	1.10066	1.46676	31.6016	1	1	0	1.8932e-08	1.4309e-07	up	significant	Distal Intergenic	11	59306930	59333552	26623	1	216795	ENSMUST00000108783.3	30996	ENSMUSG00000000126	Wnt9a	wingless-type MMTV integration site family	member 9A
chr15	9086727	9087227	501	*	1.36222	0.209364	31.6004	1	1	0	1.89433e-08	1.43168e-07	up	significant	Promoter (<=1kb)	15	9085800	9106837	21038	1	68646	ENSMUST00000189211.1	927	ENSMUSG00000022253	Nadk2	NAD kinase 2	mitochondrial
chr14	100459032	100459532	501	*	1.00788	2.05011	31.6	1	1	0	1.8948e-08	1.43196e-07	up	significant	Exon (ENSMUST00000227740.1/ENSMUST00000227740.1	exon 1 of 2)	14	99870632	100284679	414048	2	16597	ENSMUST00000228216.1	-174353	ENSMUSG00000072294	Klf12	Kruppel-like transcription factor 12
chr4	116463393	116465115	1723	*	0.847235	3.69758	33.7345	3	3	0	1.8956e-08	1.4325e-07	up	significant	Promoter (<=1kb)	4	116306762	116463751	156990	2	17776	ENSMUST00000106484.7	0	ENSMUSG00000003810	Mast2	microtubule associated serine/threonine kinase 2
chr6	116986487	116986987	501	*	-1.2576	0.228342	31.5988	1	0	1	1.8959e-08	1.43266e-07	down	significant	Distal Intergenic	6	117168535	117175069	6535	1	20315	ENSMUST00000112866.7	-181548	ENSMUSG00000061353	Cxcl12	C-X-C motif chemokine ligand 12
chr9	83924924	83925424	501	*	0.76459	4.15039	31.5971	1	1	0	1.89761e-08	1.43388e-07	up	significant	Promoter (<=1kb)	9	83925145	84124239	199095	1	12040	ENSMUST00000190637.6	0	ENSMUSG00000032263	Bckdhb	branched chain ketoacid dehydrogenase E1	beta polypeptide
chr13	47870025	47870525	501	*	1.29244	0.785475	31.5961	1	1	0	1.89858e-08	1.43454e-07	up	significant	Distal Intergenic	13	47910435	47934301	23867	1	619327	ENSMUST00000223677.1	-39910	ENSMUSG00000114959	G630093K05Rik	RIKEN cDNA G630093K05 gene
chr12	77698121	77698621	501	*	1.57448	-0.543557	31.5959	1	1	0	1.89875e-08	1.4346e-07	up	significant	Distal Intergenic	12	77410141	77475989	65849	1	53618	ENSMUST00000218851.1	287980	ENSMUSG00000021065	Fut8	fucosyltransferase 8
chr17	83322842	83324467	1626	*	0.960711	2.9283	33.7295	3	3	0	1.90048e-08	1.43583e-07	up	significant	Distal Intergenic	17	83350931	83480357	129427	1	78798	ENSMUST00000096766.11	-26464	ENSMUSG00000032624	Eml4	echinoderm microtubule associated protein like 4
chr18	67742822	67744241	1420	*	1.61868	-0.617301	32.9406	2	1	0	1.90081e-08	1.43602e-07	up	significant	Distal Intergenic	18	67671212	67724595	53384	2	19255	ENSMUST00000122412.1	-18227	ENSMUSG00000024539	Ptpn2	protein tyrosine phosphatase	non-receptor type 2
chr11	5940649	5941149	501	*	1.53742	-0.782111	31.5924	1	1	0	1.90218e-08	1.43698e-07	up	significant	Intron (ENSMUST00000102920.3/103988	intron 1 of 9)	11	5900823	5950081	49259	2	103988	ENSMUST00000102920.3	8932	ENSMUSG00000041798	Gck	glucokinase
chr3	30106425	30106925	501	*	0.830239	3.45965	31.5923	1	1	0	1.90229e-08	1.43699e-07	up	significant	Intron (ENSMUST00000173495.7/14013	intron 1 of 15)	3	29951307	30140423	189117	2	14013	ENSMUST00000108271.9	33498	ENSMUSG00000027684	Mecom	MDS1 and EVI1 complex locus
chr2	109637456	109637956	501	*	1.17629	0.886338	31.5907	1	1	0	1.90387e-08	1.43812e-07	up	significant	Distal Intergenic	2	109674700	109727007	52308	1	12064	ENSMUST00000053317.11	-36744	ENSMUSG00000048482	Bdnf	brain derived neurotrophic factor
chr3	10339924	10340424	501	*	1.26739	1.52069	31.5904	1	1	0	1.90417e-08	1.43827e-07	up	significant	3' UTR	3	10321712	10335681	13970	2	55980	ENSMUST00000192603.1	-4243	ENSMUSG00000027531	Impa1	inositol (myo)-1(or 4)-monophosphatase 1
chr19	46445612	46446112	501	*	0.887901	3.17516	31.5889	1	1	0	1.90562e-08	1.4393e-07	up	significant	Intron (ENSMUST00000039922.12/24069	intron 3 of 11)	19	46457906	46475634	17729	1	24069	ENSMUST00000123252.1	-11794	ENSMUSG00000025231	Sufu	SUFU negative regulator of hedgehog signaling
chr1	164458121	164458621	501	*	0.706321	4.74591	31.5886	1	1	0	1.90587e-08	1.43941e-07	up	significant	Promoter (<=1kb)	1	164437109	164458355	21247	2	11931	ENSMUST00000027863.12	0	ENSMUSG00000026576	Atp1b1	ATPase	Na+/K+ transporting	beta 1 polypeptide
chr4	69689513	69690013	501	*	1.18937	0.225394	31.5879	1	1	0	1.90655e-08	1.43986e-07	up	significant	Distal Intergenic	4	70242471	70243852	1382	2	214444	ENSMUST00000124251.1	553839	ENSMUSG00000039298	Cdk5rap2	CDK5 regulatory subunit associated protein 2
chr1	137663825	137664325	501	*	1.52274	-0.707408	31.5873	1	1	0	1.90715e-08	1.44024e-07	up	significant	Distal Intergenic	1	137966455	137966541	87	1	735252	ENSMUST00000083631.1	-302130	ENSMUSG00000065565	Mir181a-1	microRNA 181a-1
chrX	71816416	71816916	501	*	0.852391	3.55195	31.5866	1	1	0	1.90789e-08	1.44073e-07	up	significant	Promoter (<=1kb)	20	71816758	71824706	7949	1	67048	ENSMUST00000114576.8	0	ENSMUSG00000073131	Vma21	VMA21 vacuolar H+-ATPase homolog (S. cerevisiae)
chr7	142094449	142095671	1223	*	0.7864	4.17854	32.9327	2	2	0	1.90856e-08	1.44117e-07	up	significant	Promoter (<=1kb)	7	142079490	142095272	15783	2	18218	ENSMUST00000039926.9	0	ENSMUSG00000037887	Dusp8	dual specificity phosphatase 8
chr8	94926935	94927435	501	*	1.10413	1.70698	31.5848	1	1	0	1.90968e-08	1.44194e-07	up	significant	Intron (ENSMUST00000153448.8/382045	intron 1 of 4)	8	94923699	94943280	19582	1	382045	ENSMUST00000128308.2	3236	ENSMUSG00000061577	Adgrg5	adhesion G protein-coupled receptor G5
chr17	28350270	28351276	1007	*	0.8169	3.84508	32.9314	2	2	0	1.90987e-08	1.44201e-07	up	significant	Promoter (<=1kb)	17	28331671	28350346	18676	2	21678	ENSMUST00000154873.8	0	ENSMUSG00000002249	Tead3	TEA domain family member 3
chr10	119876629	119877129	501	*	-1.38345	0.432072	31.5839	1	0	1	1.91054e-08	1.44245e-07	down	significant	Intron (ENSMUST00000077871.13/74053	intron 1 of 21)	10	119825204	119852390	27187	2	78105	ENSMUST00000126965.1	-24239	ENSMUSG00000085418	Grip1os1	glutamate receptor interacting protein 1	opposite strand 1
chr19	53531395	53532463	1069	*	0.942091	3.14249	32.9303	2	2	0	1.91091e-08	1.44266e-07	up	significant	Promoter (2-3kb)	19	53529109	53542431	13323	1	240672	ENSMUST00000038287.6	2286	ENSMUSG00000034765	Dusp5	dual specificity phosphatase 5
chr12	71446062	71447220	1159	*	1.24574	0.955395	32.9302	2	2	0	1.91104e-08	1.44269e-07	up	significant	Intron (ENSMUST00000221650.1/ENSMUST00000221650.1	intron 5 of 5)	12	71488285	71556133	67849	1	73815	ENSMUST00000222756.1	-41065	ENSMUSG00000113630	4930404H11Rik	RIKEN cDNA 4930404H11 gene
chr3	109307332	109307832	501	*	1.17121	1.6086	31.5817	1	1	0	1.9127e-08	1.44387e-07	up	significant	Distal Intergenic	3	109340653	109685698	345046	1	57257	ENSMUST00000046864.13	-32821	ENSMUSG00000033721	Vav3	vav 3 oncogene
chr8	126548851	126549351	501	*	1.30535	0.13685	31.5813	1	1	0	1.91307e-08	1.44408e-07	up	significant	Distal Intergenic	8	126588296	126593986	5691	2	270110	ENSMUST00000054960.7	44635	ENSMUSG00000051495	Irf2bp2	interferon regulatory factor 2 binding protein 2
chr2	125319631	125321060	1430	*	1.13629	1.06299	32.9276	2	1	0	1.91362e-08	1.44442e-07	up	significant	Exon (ENSMUST00000028633.12/14118	exon 53 of 66)	2	125247482	125258608	11127	1	110074	ENSMUST00000051605.8	72149	ENSMUSG00000027203	Dut	deoxyuridine triphosphatase
chr6	125351652	125352152	501	*	1.05012	2.38952	31.58	1	1	0	1.9144e-08	1.44494e-07	up	significant	Promoter (1-2kb)	6	125349723	125362484	12762	1	21937	ENSMUST00000032491.14	1929	ENSMUSG00000030341	Tnfrsf1a	tumor necrosis factor receptor superfamily	member 1a
chr4	9846384	9847760	1377	*	0.886238	3.29482	32.9266	2	2	0	1.91464e-08	1.44505e-07	up	significant	Promoter (2-3kb)	4	9844372	9862345	17974	1	242316	ENSMUST00000057613.2	2012	ENSMUSG00000051279	Gdf6	growth differentiation factor 6
chr2	170130464	170131555	1092	*	0.815359	3.87013	32.9264	2	2	0	1.91483e-08	1.44512e-07	up	significant	Promoter (<=1kb)	2	170108643	170131220	22578	2	228913	ENSMUST00000063710.12	0	ENSMUSG00000052056	Zfp217	zinc finger protein 217
chr4	46591771	46592271	501	*	1.29047	0.363012	31.5789	1	1	0	1.9155e-08	1.44556e-07	up	significant	Intron (ENSMUST00000107756.3/107684	intron 1 of 11)	4	46543001	46601891	58891	2	107684	ENSMUST00000139179.1	9620	ENSMUSG00000028337	Coro2a	coronin	actin binding protein 2A
chr9	79716975	79719886	2912	*	0.801239	4.16204	34.2735	4	4	0	1.916e-08	1.44587e-07	up	significant	Promoter (<=1kb)	9	79714905	79718494	3590	2	12816	ENSMUST00000141667.1	0	ENSMUSG00000032332	Col12a1	collagen	type XII	alpha 1
chr8	121300850	121301350	501	*	0.908002	2.90355	31.5768	1	1	0	1.91751e-08	1.44694e-07	up	significant	Intron (ENSMUST00000127664.1/108148	intron 1 of 15)	8	121127940	121130644	2705	1	14241	ENSMUST00000181609.1	172910	ENSMUSG00000097084	Foxl1	forkhead box L1
chr5	90875987	90877137	1151	*	1.29184	1.21747	32.9234	2	2	0	1.9178e-08	1.44708e-07	up	significant	Distal Intergenic	5	90891241	90893115	1875	1	14825	ENSMUST00000031327.8	-14104	ENSMUSG00000029380	Cxcl1	C-X-C motif chemokine ligand 1
chr8	47713661	47714161	501	*	0.738851	4.39888	31.5764	1	1	0	1.91792e-08	1.4471e-07	up	significant	Promoter (<=1kb)	8	47709445	47713931	4487	2	70925	ENSMUST00000212175.1	0	ENSMUSG00000038069	Cdkn2aip	CDKN2A interacting protein
chr13	15421248	15421748	501	*	1.03615	2.06247	31.5759	1	1	0	1.91842e-08	1.44741e-07	up	significant	Distal Intergenic	13	15463235	15715091	251857	1	14634	ENSMUST00000130065.7	-41487	ENSMUSG00000021318	Gli3	GLI-Kruppel family member GLI3
chr17	79176288	79177680	1393	*	1.98837	-0.638972	32.9212	2	1	0	1.91992e-08	1.44847e-07	up	significant	Distal Intergenic	17	79077002	79081853	4852	1	70536	ENSMUST00000233899.1	99286	ENSMUSG00000024084	Qpct	glutaminyl-peptide cyclotransferase (glutaminyl cyclase)
chr3	104597079	104597579	501	*	0.794625	3.82092	31.5742	1	1	0	1.92007e-08	1.44851e-07	up	significant	Distal Intergenic	3	104638668	104658462	19795	1	20501	ENSMUST00000046212.1	-41089	ENSMUSG00000032902	Slc16a1	solute carrier family 16 (monocarboxylic acid transporters)	member 1
chr13	108602885	108603385	501	*	1.87735	-1.43135	31.5725	1	1	0	1.9218e-08	1.44975e-07	up	significant	Intron (ENSMUST00000133929.7/238871	intron 1 of 3)	13	108654177	109951474	1297298	1	238871	ENSMUST00000122041.7	-50792	ENSMUSG00000021699	Pde4d	phosphodiesterase 4D	cAMP specific
chr16	44347248	44347748	501	*	0.724514	4.53533	31.5717	1	1	0	1.92259e-08	1.45027e-07	up	significant	Promoter (<=1kb)	16	44347414	44370768	23355	1	212514	ENSMUST00000155661.7	0	ENSMUSG00000043065	Spice1	spindle and centriole associated protein 1
chr7	139213070	139213570	501	*	0.683363	4.96058	31.5708	1	1	0	1.92342e-08	1.45083e-07	up	significant	Promoter (<=1kb)	7	139103638	139213307	109670	2	57740	ENSMUST00000165870.1	0	ENSMUSG00000015981	Stk32c	serine/threonine kinase 32C
chr8	79294701	79295201	501	*	0.670761	5.09153	31.5683	1	1	0	1.92599e-08	1.45269e-07	up	significant	Promoter (<=1kb)	8	79263598	79294937	31340	2	109136	ENSMUST00000048718.3	0	ENSMUSG00000037022	Mmaa	methylmalonic aciduria (cobalamin deficiency) type A
chr19	56974195	56974695	501	*	1.23098	0.839282	31.5681	1	1	0	1.92613e-08	1.45273e-07	up	significant	Intron (ENSMUST00000118800.7/226250	intron 1 of 18)	19	56930098	57001046	70949	2	226250	ENSMUST00000126964.7	26351	ENSMUSG00000025083	Afap1l2	actin filament associated protein 1-like 2
chr2	30594770	30595270	501	*	0.792344	3.89624	31.5673	1	1	0	1.9269e-08	1.45324e-07	up	significant	Promoter (<=1kb)	2	30595040	30608943	13904	1	78617	ENSMUST00000102853.3	0	ENSMUSG00000047363	Cstad	CSA-conditional	T cell activation-dependent protein
chr7	17062299	17062799	501	*	0.767903	4.13924	31.5656	1	1	0	1.92858e-08	1.45444e-07	up	significant	Promoter (<=1kb)	7	17031507	17062427	30921	2	53417	ENSMUST00000108492.8	0	ENSMUSG00000004328	Hif3a	hypoxia inducible factor 3	alpha subunit
chr10	78721952	78723104	1153	*	1.26861	0.645396	32.9123	2	1	0	1.92877e-08	1.45446e-07	up	significant	Distal Intergenic	10	78711991	78718294	6304	2	12365	ENSMUST00000005488.8	-3658	ENSMUSG00000005355	Casp14	caspase 14
chr12	88801122	88801622	501	*	-1.11503	0.827689	31.5654	1	0	1	1.9288e-08	1.45446e-07	down	significant	Intron (ENSMUST00000167734.7/18191	intron 2 of 7)	12	88795439	88853243	57805	1	18191	ENSMUST00000164072.1	5683	ENSMUSG00000066392	Nrxn3	neurexin III
chr2	128166717	128167217	501	*	1.09817	1.95823	31.5643	1	1	0	1.92991e-08	1.45522e-07	up	significant	Distal Intergenic	2	128128131	128128737	607	1	12125	ENSMUST00000132201.1	38586	ENSMUSG00000027381	Bcl2l11	BCL2 like 11
chr7	45113456	45113956	501	*	1.12194	1.82678	31.5642	1	1	0	1.93001e-08	1.45523e-07	up	significant	Distal Intergenic	7	45121757	45121821	65	1	387168	ENSMUST00000083561.1	-7801	ENSMUSG00000065495	Mir150	microRNA 150
chr9	123020990	123022050	1061	*	0.735447	4.59771	32.9098	2	2	0	1.93123e-08	1.45608e-07	up	significant	Promoter (<=1kb)	9	123021326	123023487	2162	1	66079	ENSMUST00000084733.6	0	ENSMUSG00000066233	Tmem42	transmembrane protein 42
chr18	75307384	75307884	501	*	1.06285	1.67322	31.5623	1	1	0	1.93193e-08	1.4565e-07	up	significant	Distal Intergenic	18	75295675	75297329	1655	2	100503117	ENSMUST00000186356.1	-10055	ENSMUSG00000121833	2010010A06Rik	RIKEN cDNA 2010010A06 gene
chrX	114474010	114474510	501	*	0.862361	3.30466	31.5622	1	1	0	1.93197e-08	1.4565e-07	up	significant	Promoter (<=1kb)	20	114474333	114560829	86497	1	237010	ENSMUST00000040504.11	0	ENSMUSG00000025597	Klhl4	kelch-like 4
chr1	51478268	51478768	501	*	0.644879	5.40647	31.5612	1	1	0	1.93304e-08	1.45723e-07	up	significant	Promoter (<=1kb)	1	51465862	51478399	12538	2	109019	ENSMUST00000189542.6	0	ENSMUSG00000026107	Nabp1	nucleic acid binding protein 1
chr9	61468983	61469483	501	*	-1.76333	-1.03099	31.5607	1	0	1	1.93344e-08	1.45746e-07	down	significant	Distal Intergenic	9	61409937	61418419	8483	1	21887	ENSMUST00000162281.1	59046	ENSMUSG00000032280	Tle3	transducin-like enhancer of split 3
chr8	70538033	70538533	501	*	0.800202	3.96324	31.5604	1	1	0	1.9338e-08	1.45766e-07	up	significant	Promoter (<=1kb)	8	70539457	70581641	42185	1	13716	ENSMUST00000210155.1	-924	ENSMUSG00000070002	Ell	elongation factor RNA polymerase II
chr3	155940241	155940741	501	*	-1.68503	-1.02639	31.5583	1	0	1	1.93588e-08	1.45916e-07	down	significant	Distal Intergenic	3	155976354	156008592	32239	1	329780	ENSMUST00000196033.1	-35613	ENSMUSG00000104553	9330178D15Rik	RIKEN cDNA 9330178D15 gene
chr2	5942505	5943005	501	*	0.801546	3.83787	31.5578	1	1	0	1.93642e-08	1.4595e-07	up	significant	Promoter (<=1kb)	2	5897178	5942743	45566	2	209692	ENSMUST00000026924.6	0	ENSMUSG00000025815	Dhtkd1	dehydrogenase E1 and transketolase domain containing 1
chr17	79287315	79287815	501	*	1.10466	1.95248	31.5576	1	1	0	1.93653e-08	1.45951e-07	up	significant	Distal Intergenic	17	79335197	79353007	17811	2	260409	ENSMUST00000233363.1	65192	ENSMUSG00000036533	Cdc42ep3	CDC42 effector protein 3
chr10	77864303	77864803	501	*	-1.04087	1.96228	31.5575	1	0	1	1.93666e-08	1.45953e-07	down	significant	Promoter (<=1kb)	10	77864582	77868001	3420	1	252974	ENSMUST00000125241.1	0	ENSMUSG00000069581	Tspear	thrombospondin type laminin G domain and EAR repeats
chr11	95824066	95825331	1266	*	1.12308	2.37128	32.9041	2	2	0	1.93688e-08	1.45963e-07	up	significant	Promoter (<=1kb)	11	95824499	95830701	6203	1	237928	ENSMUST00000150134.1	0	ENSMUSG00000050860	Phospho1	phosphatase	orphan 1
chr5	110284719	110286564	1846	*	0.718322	4.84994	33.6912	3	3	0	1.93831e-08	1.46064e-07	up	significant	Promoter (<=1kb)	5	110280800	110286002	5203	2	19301	ENSMUST00000141550.1	0	ENSMUSG00000029499	Pxmp2	peroxisomal membrane protein 2
chr4	141895734	141896234	501	*	1.04295	1.85953	31.5554	1	1	0	1.93874e-08	1.46088e-07	up	significant	Intron (ENSMUST00000152351.1/ENSMUST00000152351.1	intron 1 of 1)	4	141858142	141874920	16779	2	27984	ENSMUST00000036854.3	-20814	ENSMUSG00000040659	Efhd2	EF hand domain containing 2
chr1	192770501	192771001	501	*	0.845871	3.52547	31.5536	1	1	0	1.94053e-08	1.46209e-07	up	significant	Promoter (<=1kb)	1	192736411	192770992	34582	2	226861	ENSMUST00000192946.1	0	ENSMUSG00000037375	Hhat	hedgehog acyltransferase
chr19	56821980	56822480	501	*	0.731124	4.52409	31.5537	1	1	0	1.94051e-08	1.46209e-07	up	significant	Promoter (<=1kb)	19	56787481	56822190	34710	2	213993	ENSMUST00000118592.7	0	ENSMUSG00000035173	Ccdc186	coiled-coil domain containing 186
chr15	25689816	25690316	501	*	-1.58858	-0.781829	31.5519	1	0	1	1.94223e-08	1.4633e-07	down	significant	Intron (ENSMUST00000110457.7/17909	intron 2 of 40)	15	25674510	25723950	49441	1	17909	ENSMUST00000130517.7	15306	ENSMUSG00000022272	Myo10	myosin X
chr19	45742479	45743743	1265	*	1.01845	2.50633	32.8977	2	2	0	1.94325e-08	1.464e-07	up	significant	Promoter (<=1kb)	19	45736971	45742684	5714	2	14179	ENSMUST00000111924.7	0	ENSMUSG00000025219	Fgf8	fibroblast growth factor 8
chr6	83497058	83497558	501	*	1.06559	2.37583	31.5507	1	1	0	1.94345e-08	1.46401e-07	up	significant	Intron (ENSMUST00000014698.9/27369	intron 1 of 6)	6	83480865	83493677	12813	2	27369	ENSMUST00000206397.1	-3381	ENSMUSG00000014554	Dguok	deoxyguanosine kinase
chr7	115472795	115473295	501	*	1.67661	-0.0176995	31.5507	1	1	0	1.94343e-08	1.46401e-07	up	significant	3' UTR	7	115512744	115597896	85153	2	20679	ENSMUST00000206775.1	124601	ENSMUSG00000051910	Sox6	SRY (sex determining region Y)-box 6
chr5	30712606	30713811	1206	*	1.09409	1.66466	32.897	2	2	0	1.94392e-08	1.46429e-07	up	significant	Promoter (<=1kb)	5	30711901	30748014	36114	1	65254	ENSMUST00000101442.3	705	ENSMUSG00000029168	Dpysl5	dihydropyrimidinase-like 5
chr5	137072003	137072503	501	*	0.787225	4.02352	31.5499	1	1	0	1.94426e-08	1.4644e-07	up	significant	Promoter (<=1kb)	5	137061512	137072254	10743	2	18787	ENSMUST00000077523.3	0	ENSMUSG00000037411	Serpine1	serine (or cysteine) peptidase inhibitor	clade E	member 1
chr19	47216727	47217227	501	*	1.67962	1.93804	31.5499	1	1	0	1.94424e-08	1.4644e-07	up	significant	Intron (ENSMUST00000111808.10/18011	intron 1 of 5)	19	47228911	47259435	30525	1	18011	ENSMUST00000111807.4	-11684	ENSMUSG00000006435	Neurl1a	neuralized E3 ubiquitin protein ligase 1A
chr11	21174292	21174792	501	*	1.43211	0.596914	31.547	1	1	0	1.94722e-08	1.46656e-07	up	significant	Distal Intergenic	11	21135469	21150323	14855	1	67245	ENSMUST00000101477.1	38823	ENSMUSG00000020134	Peli1	pellino 1
chr1	140342057	140342557	501	*	1.11385	0.878457	31.5466	1	1	0	1.9476e-08	1.46677e-07	up	significant	Intron (ENSMUST00000120709.7/240776	intron 1 of 26)	1	140246207	140610079	363873	1	240776	ENSMUST00000119786.7	95850	ENSMUSG00000052726	Kcnt2	potassium channel	subfamily T	member 2
chr9	16428214	16428714	501	*	1.54716	-0.636169	31.5465	1	1	0	1.94772e-08	1.46679e-07	up	significant	Intron (ENSMUST00000217308.2/270120	intron 1 of 25)	9	15910205	16378231	468027	2	270120	ENSMUST00000082170.5	-49983	ENSMUSG00000074505	Fat3	FAT atypical cadherin 3
chr17	65906278	65907460	1183	*	1.07943	2.2029	32.8922	2	2	0	1.94881e-08	1.46755e-07	up	significant	Exon (ENSMUST00000232714.1/ENSMUST00000232714.1	exon 2 of 4)	17	65848766	65885798	37033	2	19765	ENSMUST00000166543.9	-20480	ENSMUSG00000024096	Ralbp1	ralA binding protein 1
chr13	67268878	67270073	1196	*	0.909351	3.2789	32.8917	2	2	0	1.94925e-08	1.4678e-07	up	significant	Promoter (<=1kb)	13	67254918	67269068	14151	2	238690	ENSMUST00000045969.7	0	ENSMUSG00000055480	Zfp458	zinc finger protein 458
chr16	25374053	25374553	501	*	1.20366	2.61431	31.5422	1	1	0	1.952e-08	1.4698e-07	up	significant	Intron (ENSMUST00000056087.3/71338	intron 4 of 5)	16	25286821	25318235	31415	1	71338	ENSMUST00000128595.1	87232	ENSMUSG00000048399	Tprg1	transformation related protein 63 regulated 1
chr1	134494515	134495015	501	*	0.711589	4.66622	31.5411	1	1	0	1.95307e-08	1.47054e-07	up	significant	Promoter (<=1kb)	1	134494648	134508774	14127	1	98710	ENSMUST00000047978.8	0	ENSMUSG00000042229	Rabif	RAB interacting factor
chr3	50263683	50264183	501	*	1.74507	-0.216763	31.5409	1	1	0	1.95327e-08	1.47057e-07	up	significant	Intron (ENSMUST00000194462.5/26570	intron 11 of 11)	3	50364938	50443611	78674	2	26570	ENSMUST00000029297.5	179428	ENSMUSG00000027737	Slc7a11	solute carrier family 7 (cationic amino acid transporter	y+ system)	member 11
chr8	47412847	47413954	1108	*	0.879339	3.40705	32.8877	2	2	0	1.9533e-08	1.47057e-07	up	significant	Promoter (<=1kb)	8	47180048	47413837	233790	2	71069	ENSMUST00000211882.1	0	ENSMUSG00000038143	Stox2	storkhead box 2
chr1	166296310	166298066	1757	*	1.09047	2.01891	33.675	3	2	0	1.95453e-08	1.47142e-07	up	significant	Intron (ENSMUST00000111416.6/100039795	intron 6 of 9)	1	166254193	166311270	57078	1	100039795	ENSMUST00000195557.5	42117	ENSMUSG00000040612	Ildr2	immunoglobulin-like domain containing receptor 2
chr6	101517518	101518018	501	*	1.03874	1.89648	31.5384	1	1	0	1.95582e-08	1.47232e-07	up	significant	Distal Intergenic	6	101149609	101377897	228289	2	55983	ENSMUST00000075994.10	-139621	ENSMUSG00000035357	Pdzrn3	PDZ domain containing RING finger 3
chr10	58370072	58370572	501	*	1.15871	0.885378	31.5379	1	1	0	1.95635e-08	1.47264e-07	up	significant	Promoter (<=1kb)	10	58371454	58424691	53238	1	110829	ENSMUST00000238939.1	-882	ENSMUSG00000019920	Lims1	LIM and senescent cell antigen-like domains 1
chr16	5012472	5013835	1364	*	1.08327	2.26729	32.8833	2	2	0	1.95767e-08	1.47357e-07	up	significant	Promoter (<=1kb)	16	5010857	5013485	2629	2	66049	ENSMUST00000201077.1	0	ENSMUSG00000022540	Rogdi	rogdi homolog
chr9	38845695	38846195	501	*	1.15861	0.894605	31.5355	1	1	0	1.95875e-08	1.47431e-07	up	significant	Promoter (1-2kb)	9	38848116	38849042	927	1	404322	ENSMUST00000072977.4	-1921	ENSMUSG00000062103	Or8d2	olfactory receptor family 8 subfamily D member 2
chr10	121705330	121705830	501	*	1.54993	-0.750236	31.5354	1	1	0	1.95885e-08	1.47431e-07	up	significant	Distal Intergenic	10	121739937	121752865	12929	1	270802	ENSMUST00000065600.7	-34107	ENSMUSG00000053684	Kics2	KICSTOR subunit 2
chr3	145482971	145483471	501	*	1.43043	-0.437309	31.5352	1	1	0	1.95903e-08	1.47438e-07	up	significant	Intron (ENSMUST00000029848.4/71355	intron 42 of 59)	3	145515368	145538623	23256	1	71355	ENSMUST00000127379.1	-31897	ENSMUSG00000028197	Col24a1	collagen	type XXIV	alpha 1
chr3	95228115	95228615	501	*	0.785198	3.94349	31.5342	1	1	0	1.96004e-08	1.47506e-07	up	significant	Promoter (<=1kb)	3	95219135	95228677	9543	2	56772	ENSMUST00000065482.5	62	ENSMUSG00000053192	Mllt11	myeloid/lymphoid or mixed-lineage leukemia; translocated to	11
chr2	180114053	180114553	501	*	1.09675	2.29519	31.5339	1	1	0	1.96041e-08	1.47527e-07	up	significant	Distal Intergenic	2	180119306	180162680	43375	1	228983	ENSMUST00000040668.8	-4753	ENSMUSG00000039050	Osbpl2	oxysterol binding protein-like 2
chr19	46044244	46045679	1436	*	1.03983	2.67681	32.8797	2	2	0	1.96137e-08	1.47592e-07	up	significant	Promoter (<=1kb)	19	46044886	46062197	17312	1	226169	ENSMUST00000134015.1	0	ENSMUSG00000055491	Pprc1	peroxisome proliferative activated receptor	gamma	coactivator-related 1
chr1	171796333	171796833	501	*	1.52104	-0.41699	31.5326	1	1	0	1.96169e-08	1.47609e-07	up	significant	Intron (ENSMUST00000015460.4/27218	intron 5 of 6)	1	171767155	171795831	28677	1	27218	ENSMUST00000163992.2	29178	ENSMUSG00000015316	Slamf1	signaling lymphocytic activation molecule family member 1
chr9	122865700	122866200	501	*	0.879234	3.39753	31.5305	1	1	0	1.96377e-08	1.47758e-07	up	significant	Promoter (<=1kb)	9	122861796	122865934	4139	2	235682	ENSMUST00000214558.1	0	ENSMUSG00000047036	Zfp445	zinc finger protein 445
chr19	56703551	56704051	501	*	1.09291	1.89899	31.5301	1	1	0	1.9642e-08	1.47784e-07	up	significant	Distal Intergenic	19	56722199	56725150	2952	1	11554	ENSMUST00000038949.5	-18148	ENSMUSG00000035283	Adrb1	adrenergic receptor	beta 1
chrX	12069258	12069758	501	*	1.02538	1.85516	31.5297	1	1	0	1.96456e-08	1.47803e-07	up	significant	Intron (ENSMUST00000065143.13/71458	intron 1 of 14)	20	12036740	12080553	43814	2	71458	ENSMUST00000065143.13	10795	ENSMUSG00000040363	Bcor	BCL6 interacting corepressor
chr1	106948179	106948679	501	*	1.15038	0.594439	31.5289	1	1	0	1.9654e-08	1.47859e-07	up	significant	Intron (ENSMUST00000081277.8/71869	intron 2 of 7)	1	106938955	106950458	11504	1	71869	ENSMUST00000126812.1	9224	ENSMUSG00000059956	Serpinb12	serine (or cysteine) peptidase inhibitor	clade B (ovalbumin)	member 12
chr2	168080519	168081994	1476	*	0.711274	4.85347	32.8741	2	2	0	1.96705e-08	1.47977e-07	up	significant	Promoter (<=1kb)	2	168081004	168101203	20200	1	58220	ENSMUST00000052125.6	0	ENSMUSG00000044641	Pard6b	par-6 family cell polarity regulator beta
chr11	81860560	81861060	501	*	-1.39584	-0.413861	31.5263	1	0	1	1.96805e-08	1.48044e-07	down	significant	Promoter (<=1kb)	11	81860673	81866416	5744	1	71388	ENSMUST00000126433.1	0	ENSMUSG00000020703	5530401A14Rik	RIKEN cDNA 5530401A14 gene
chr6	99065953	99066453	501	*	1.00389	2.14585	31.5249	1	1	0	1.96944e-08	1.48142e-07	up	significant	Intron (ENSMUST00000113326.8/108655	intron 4 of 17)	6	99003393	99044459	41067	2	108655	ENSMUST00000123992.7	-21494	ENSMUSG00000030067	Foxp1	forkhead box P1
chr8	124231313	124232467	1155	*	0.863267	3.56568	32.8712	2	2	0	1.96999e-08	1.48176e-07	up	significant	Promoter (<=1kb)	8	124231391	124345722	114332	1	108148	ENSMUST00000034458.8	0	ENSMUSG00000089704	Galnt2	polypeptide N-acetylgalactosaminyltransferase 2
chr2	120850313	120850813	501	*	0.667262	5.12312	31.5242	1	1	0	1.97018e-08	1.4818e-07	up	significant	Promoter (<=1kb)	2	120750234	120850364	100131	2	140810	ENSMUST00000131389.1	0	ENSMUSG00000090100	Ttbk2	tau tubulin kinase 2
chr15	96013704	96014204	501	*	1.50773	-0.502346	31.5241	1	1	0	1.97024e-08	1.4818e-07	up	significant	Distal Intergenic	15	96051603	96054825	3223	2	402773	ENSMUST00000230782.1	40621	ENSMUSG00000078925	D030018L15Rik	nuclear receptor coactivator 2 pseudogene
chr12	76083862	76084981	1120	*	1.30116	0.628722	32.8707	2	2	0	1.97045e-08	1.48189e-07	up	significant	Promoter (1-2kb)	12	76081939	76097981	16043	1	319565	ENSMUST00000126903.1	1923	ENSMUSG00000063450	Syne2	spectrin repeat containing	nuclear envelope 2
chrX	96622088	96622588	501	*	1.13062	0.805741	31.5237	1	1	0	1.97064e-08	1.48196e-07	up	significant	Distal Intergenic	20	96713441	96716520	3080	1	76206	ENSMUST00000139205.7	-90853	ENSMUSG00000031210	Gpr165	G protein-coupled receptor 165
chr8	107048132	107048632	501	*	0.827119	3.60986	31.5234	1	1	0	1.97102e-08	1.48217e-07	up	significant	Promoter (<=1kb)	8	107046520	107048614	2095	2	68023	ENSMUST00000055316.9	0	ENSMUSG00000078931	Pdf	peptide deformylase (mitochondrial)
chr13	39183795	39184295	501	*	1.19527	0.931816	31.5228	1	1	0	1.97159e-08	1.48253e-07	up	significant	Distal Intergenic	13	38932136	38960875	28740	2	108652	ENSMUST00000021870.11	-222920	ENSMUSG00000021432	Slc35b3	solute carrier family 35	member B3
chr12	99700354	99700854	501	*	1.59621	-0.724035	31.5225	1	1	0	1.97188e-08	1.48268e-07	up	significant	Intron (ENSMUST00000221929.1/78767	intron 5 of 5)	12	99626053	99627974	1922	2	73457	ENSMUST00000185726.1	-72380	ENSMUSG00000100211	1700064M15Rik	RIKEN cDNA 1700064M15 gene
chr12	99457717	99458217	501	*	0.947614	2.87918	31.5221	1	1	0	1.97229e-08	1.48292e-07	up	significant	Intron (ENSMUST00000176928.2/71375	intron 1 of 2)	12	99387405	99450097	62693	2	71375	ENSMUST00000177287.1	-7620	ENSMUSG00000033713	Foxn3	forkhead box N3
chr16	34142280	34143394	1115	*	-1.93359	-1.26199	32.8685	2	0	2	1.97263e-08	1.48304e-07	down	significant	Intron (ENSMUST00000076810.11/545156	intron 33 of 59)	16	34013132	34163279	150148	2	545156	ENSMUST00000114963.7	19885	ENSMUSG00000061751	Kalrn	kalirin	RhoGEF kinase
chr16	76694843	76695343	501	*	1.78695	-1.11124	31.5218	1	1	0	1.97265e-08	1.48304e-07	up	significant	Intron (ENSMUST00000208702.1/ENSMUST00000208702.1	intron 1 of 1)	16	76752224	76764195	11972	2	102632814	ENSMUST00000208527.1	68852	ENSMUSG00000109333	Gm30790	predicted gene	30790
chr9	66240451	66242167	1717	*	1.02139	2.86426	33.6552	3	1	0	1.97455e-08	1.4844e-07	up	significant	Intron (ENSMUST00000034944.8/13143	intron 4 of 11)	9	66220747	66268950	48204	1	13143	ENSMUST00000132987.7	19704	ENSMUSG00000032380	Dapk2	death-associated protein kinase 2
chr2	29972109	29972609	501	*	1.08865	1.99034	31.5187	1	1	0	1.97577e-08	1.4852e-07	up	significant	Intron (ENSMUST00000113719.8/20740	intron 1 of 56)	2	29978380	30031184	52805	1	20740	ENSMUST00000129241.2	-5771	ENSMUSG00000057738	Sptan1	spectrin alpha	non-erythrocytic 1
chr4	106315887	106317778	1892	*	0.839425	3.79866	33.6539	3	3	0	1.97581e-08	1.4852e-07	up	significant	Promoter (<=1kb)	4	106316213	106441317	125105	1	329908	ENSMUST00000165709.7	0	ENSMUSG00000028514	Usp24	ubiquitin specific peptidase 24
chr1	75209047	75209547	501	*	0.975714	2.76298	31.518	1	1	0	1.97645e-08	1.4856e-07	up	significant	Promoter (<=1kb)	1	75199491	75209423	9933	2	74577	ENSMUST00000186173.6	0	ENSMUSG00000026200	Glb1l	galactosidase	beta 1-like
chrX	13725533	13726033	501	*	2.21654	-1.47022	31.5175	1	1	0	1.97703e-08	1.48597e-07	up	significant	Intron (ENSMUST00000156096.7/12361	intron 1 of 23)	20	13571103	13677594	106492	2	12361	ENSMUST00000128012.1	-47939	ENSMUSG00000031012	Cask	calcium/calmodulin dependent serine protein kinase
chr7	75608585	75609085	501	*	1.32465	-0.258454	31.5173	1	1	0	1.97719e-08	1.48602e-07	up	significant	Promoter (<=1kb)	7	75610039	75697343	87305	1	75547	ENSMUST00000207923.1	-954	ENSMUSG00000066406	Akap13	A kinase anchor protein 13
chr16	92019319	92019819	501	*	1.04651	1.83025	31.5165	1	1	0	1.978e-08	1.48655e-07	up	significant	Distal Intergenic	16	92058270	92112227	53958	1	121022	ENSMUST00000047429.8	-38451	ENSMUSG00000039680	Mrps6	mitochondrial ribosomal protein S6
chr17	73120454	73120954	501	*	1.26269	0.306461	31.5159	1	1	0	1.9786e-08	1.48693e-07	up	significant	Intron (ENSMUST00000130574.3/225010	intron 1 of 1)	17	73126427	73240155	113729	1	225010	ENSMUST00000232703.1	-5473	ENSMUSG00000054469	Lclat1	lysocardiolipin acyltransferase 1
chr4	32298991	32299491	501	*	1.02089	1.49839	31.5137	1	1	0	1.98087e-08	1.48856e-07	up	significant	Intron (ENSMUST00000108180.8/12014	intron 1 of 6)	4	32239077	32501636	262560	1	12014	ENSMUST00000149201.7	59914	ENSMUSG00000040270	Bach2	BTB and CNC homology	basic leucine zipper transcription factor 2
chr7	144677103	144678996	1894	*	1.06925	2.16247	33.6486	3	1	0	1.98123e-08	1.48877e-07	up	significant	Promoter (<=1kb)	7	144655601	144678885	23285	2	101772	ENSMUST00000131731.1	0	ENSMUSG00000031075	Ano1	anoctamin 1	calcium activated chloride channel
chr10	19286089	19286589	501	*	1.64306	-1.00645	31.5107	1	1	0	1.98392e-08	1.49072e-07	up	significant	Distal Intergenic	10	19356533	19358604	2072	1	94222	ENSMUST00000053225.6	-69944	ENSMUSG00000045591	Olig3	oligodendrocyte transcription factor 3
chr11	120052242	120053290	1049	*	1.46195	0.417151	32.856	2	1	0	1.98541e-08	1.49176e-07	up	significant	Distal Intergenic	11	120007313	120047167	39855	2	11302	ENSMUST00000150730.7	-5075	ENSMUSG00000025375	Aatk	apoptosis-associated tyrosine kinase
chr18	31910480	31911504	1025	*	0.749308	4.44225	32.854	2	2	0	1.98749e-08	1.49325e-07	up	significant	Promoter (<=1kb)	18	31909098	31911824	2727	2	67158	ENSMUST00000054984.7	320	ENSMUSG00000044982	Sft2d3	SFT2 domain containing 3
chr4	39938313	39938813	501	*	-1.39955	-0.383919	31.5063	1	0	1	1.98841e-08	1.49387e-07	down	significant	Distal Intergenic	4	40143081	40198338	55258	1	11428	ENSMUST00000102973.3	-204268	ENSMUSG00000028405	Aco1	aconitase 1
chr13	29743728	29744228	501	*	1.66282	-0.905918	31.5057	1	1	0	1.98907e-08	1.49429e-07	up	significant	Intron (ENSMUST00000140278.7/68916	intron 5 of 16)	13	29777296	29855431	78136	2	68916	ENSMUST00000124532.7	111203	ENSMUSG00000006191	Cdkal1	CDK5 regulatory subunit associated protein 1-like 1
chr16	87261486	87262659	1174	*	1.45238	1.04988	32.8521	2	2	0	1.98934e-08	1.49442e-07	up	significant	Distal Intergenic	16	87354185	87368742	14558	1	67768	ENSMUST00000054442.10	-91526	ENSMUSG00000044442	N6amt1	N-6 adenine-specific DNA methyltransferase 1 (putative)
chr18	54272056	54272556	501	*	1.56561	-0.822102	31.5041	1	1	0	1.99066e-08	1.49534e-07	up	significant	Distal Intergenic	18	54422295	54453294	31000	1	77433	ENSMUST00000181269.2	-149739	ENSMUSG00000096982	Redrum	Redrum	erythroid developmental long intergenic non-protein coding transcript
chr19	3884475	3884975	501	*	1.28088	0.52768	31.504	1	1	0	1.99082e-08	1.49539e-07	up	significant	3' UTR	19	3891731	3893657	1927	1	12660	ENSMUST00000125013.1	-6756	ENSMUSG00000024843	Chka	choline kinase alpha
chrX	138103933	138104433	501	*	1.68121	-1.09691	31.5014	1	1	0	1.99342e-08	1.49727e-07	up	significant	Intron (ENSMUST00000113063.7/60367	intron 2 of 10)	20	138208165	138209580	1416	2	67944	ENSMUST00000096314.2	105147	ENSMUSG00000071686	Tex13a	testis expressed 13A
chr2	18940661	18941161	501	*	1.10772	0.881928	31.5007	1	1	0	1.99421e-08	1.49772e-07	up	significant	Intron (ENSMUST00000006912.11/18718	intron 1 of 9)	2	18847497	18906274	58778	2	18718	ENSMUST00000152981.1	-34387	ENSMUSG00000026737	Pip4k2a	phosphatidylinositol-5-phosphate 4-kinase	type II	alpha
chrX	52644553	52645053	501	*	1.40581	0.0457411	31.5007	1	1	0	1.99419e-08	1.49772e-07	up	significant	Distal Intergenic	20	52387664	52613950	226287	2	14734	ENSMUST00000114857.1	-30603	ENSMUSG00000055653	Gpc3	glypican 3
chr7	114738104	114738604	501	*	0.965037	2.82186	31.4989	1	1	0	1.99604e-08	1.49902e-07	up	significant	Distal Intergenic	7	114743694	114791018	47325	1	233752	ENSMUST00000161800.1	-5090	ENSMUSG00000048782	Insc	INSC spindle orientation adaptor protein
chr11	84290344	84290844	501	*	1.08076	1.46138	31.4975	1	1	0	1.99745e-08	1.50001e-07	up	significant	Intron (ENSMUST00000103201.7/107476	intron 30 of 55)	11	84280455	84311401	30947	1	107476	ENSMUST00000183887.1	9889	ENSMUSG00000020532	Acaca	acetyl-Coenzyme A carboxylase alpha
chr6	102119981	102120481	501	*	1.13742	0.748838	31.4967	1	1	0	1.99832e-08	1.50052e-07	up	significant	Distal Intergenic	6	102266100	102306804	40705	1	75893	ENSMUST00000203050.2	-145619	ENSMUSG00000107563	4930587E11Rik	RIKEN cDNA 4930587E11 gene
chr8	69208817	69209317	501	*	0.758614	4.19744	31.4966	1	1	0	1.99834e-08	1.50052e-07	up	significant	Promoter (<=1kb)	8	69209038	69230536	21499	1	234358	ENSMUST00000212681.1	0	ENSMUSG00000059897	Zfp930	zinc finger protein 930
chr10	61715068	61716850	1783	*	0.873462	3.57681	33.6306	3	3	0	1.99968e-08	1.50146e-07	up	significant	Promoter (<=1kb)	10	61715263	61738653	23391	1	71361	ENSMUST00000105455.8	0	ENSMUSG00000020085	Aifm2	apoptosis-inducing factor	mitochondrion-associated 2
chr10	86365648	86366148	501	*	0.787003	3.8982	31.4952	1	1	0	1.99977e-08	1.50146e-07	up	significant	Intron (ENSMUST00000120638.7/27204	intron 4 of 13)	10	86302854	86343981	41128	1	21859	ENSMUST00000132307.1	62794	ENSMUSG00000020044	Timp3	tissue inhibitor of metalloproteinase 3
chr11	76026784	76028081	1298	*	0.823851	3.89148	32.8417	2	2	0	2.0001e-08	1.50163e-07	up	significant	Promoter (<=1kb)	11	76019194	76027782	8589	2	76566	ENSMUST00000021207.6	0	ENSMUSG00000020846	Rflnb	refilin B
chr7	135620964	135622158	1195	*	1.29832	0.849939	32.8406	2	2	0	2.00117e-08	1.50236e-07	up	significant	Intron (ENSMUST00000211140.1/19267	intron 2 of 20)	7	135605828	135683352	77525	1	19267	ENSMUST00000210833.1	15136	ENSMUSG00000041836	Ptpre	protein tyrosine phosphatase receptor type E
chr10	79916107	79917249	1143	*	0.859245	3.5666	32.84	2	2	0	2.00182e-08	1.50277e-07	up	significant	Promoter (<=1kb)	10	79912712	79916919	4208	2	109284	ENSMUST00000218750.1	0	ENSMUSG00000035781	R3hdm4	R3H domain containing 4
chr16	58155406	58156552	1147	*	-1.46181	-0.308727	32.8385	2	0	2	2.00333e-08	1.50384e-07	down	significant	Distal Intergenic	16	58408443	58469727	61285	1	73379	ENSMUST00000046663.7	-251891	ENSMUSG00000035107	Dcbld2	discoidin	CUB and LCCL domain containing 2
chr14	57397627	57398807	1181	*	0.72611	4.66743	32.8379	2	2	0	2.00398e-08	1.50425e-07	up	significant	Promoter (<=1kb)	14	57303592	57398456	94865	2	68631	ENSMUST00000224292.1	0	ENSMUSG00000021947	Cryl1	crystallin	lambda 1
chr12	78719691	78720191	501	*	1.35576	-0.223593	31.4905	1	1	0	2.00462e-08	1.50466e-07	up	significant	Promoter (<=1kb)	12	78719550	78734512	14963	1	70897	ENSMUST00000220212.1	141	ENSMUSG00000056987	Garin2	golgi associated RAB2 interactor 2
chr4	155869286	155869786	501	*	0.734585	4.43837	31.4897	1	1	0	2.00551e-08	1.50525e-07	up	significant	Promoter (<=1kb)	4	155865296	155869362	4067	2	79554	ENSMUST00000156266.1	0	ENSMUSG00000029073	Cptp	ceramide-1-phosphate transfer protein
chr11	60114274	60115651	1378	*	0.739192	4.55328	32.8333	2	1	0	2.00871e-08	1.50758e-07	up	significant	Exon (ENSMUST00000130746.1/ENSMUST00000130746.1	exon 1 of 2)	11	60105177	60185431	80255	1	19377	ENSMUST00000132012.1	9097	ENSMUSG00000062115	Rai1	retinoic acid induced 1
chr16	16212988	16214381	1394	*	0.871833	3.50005	32.8329	2	2	0	2.00915e-08	1.50782e-07	up	significant	Promoter (<=1kb)	16	16213318	16227287	13970	1	67451	ENSMUST00000162150.7	0	ENSMUSG00000041957	Pkp2	plakophilin 2
chr18	55676208	55677445	1238	*	1.49005	-0.476739	32.8328	2	2	0	2.00922e-08	1.50782e-07	up	significant	Distal Intergenic	18	54888723	54992555	103833	2	269023	ENSMUST00000237844.1	-683653	ENSMUSG00000052713	Zfp608	zinc finger protein 608
chr7	102249646	102250938	1293	*	0.834322	3.70986	32.8307	2	2	0	2.01138e-08	1.50936e-07	up	significant	Promoter (<=1kb)	7	102239123	102250088	10966	2	56212	ENSMUST00000106923.1	0	ENSMUSG00000073982	Rhog	ras homolog family member G
chr4	42144216	42144716	501	*	1.08474	1.72657	31.4839	1	1	0	2.01148e-08	1.50937e-07	up	significant	Intron (ENSMUST00000133644.1/ENSMUST00000133644.1	intron 2 of 3)	4	42153436	42155821	2386	1	100040048	ENSMUST00000131704.7	-8720	ENSMUSG00000096826	Ccl27b	C-C motif chemokine ligand 27b
chr18	56707403	56707903	501	*	0.701801	4.74712	31.4819	1	1	0	2.01357e-08	1.51086e-07	up	significant	Promoter (<=1kb)	18	56707813	56753424	45612	1	16906	ENSMUST00000025486.8	0	ENSMUSG00000024590	Lmnb1	lamin B1
chr3	37312269	37312769	501	*	0.737598	4.37851	31.4808	1	1	0	2.01472e-08	1.51165e-07	up	significant	Promoter (<=1kb)	3	37308760	37312420	3661	2	207175	ENSMUST00000075537.6	0	ENSMUSG00000045031	Cetn4	centrin 4
chrX	72273941	72275043	1103	*	0.90624	3.22983	32.8268	2	2	0	2.01544e-08	1.51212e-07	up	significant	Promoter (<=1kb)	20	72255999	72274803	18805	2	14404	ENSMUST00000064780.3	0	ENSMUSG00000031340	Gabre	gamma-aminobutyric acid (GABA) A receptor	subunit epsilon
chr5	31054551	31055051	501	*	0.719144	4.57413	31.4785	1	1	0	2.0171e-08	1.51329e-07	up	significant	Promoter (<=1kb)	5	31054780	31078479	23700	1	69719	ENSMUST00000013773.11	0	ENSMUSG00000013629	Cad	carbamoyl-phosphate synthetase 2	aspartate transcarbamylase	and dihydroorotase
chr11	79267116	79267616	501	*	1.07432	1.57551	31.4767	1	1	0	2.019e-08	1.51464e-07	up	significant	Intron (ENSMUST00000208339.1/ENSMUST00000208339.1	intron 1 of 1)	11	79239372	79254671	15300	2	78889	ENSMUST00000017821.11	-12445	ENSMUSG00000017677	Wsb1	WD repeat and SOCS box-containing 1
chr11	101063934	101064434	501	*	0.915894	3.10354	31.4764	1	1	0	2.01928e-08	1.51478e-07	up	significant	Downstream (<=300bp)	11	101070012	101077672	7661	1	27419	ENSMUST00000001802.9	-5578	ENSMUSG00000001751	Naglu	alpha-N-acetylglucosaminidase (Sanfilippo disease IIIB)
chr4	132303039	132303539	501	*	0.78185	4.04813	31.4762	1	1	0	2.01944e-08	1.51482e-07	up	significant	Promoter (<=1kb)	4	132302197	132303385	1189	2	242681	ENSMUST00000040411.6	0	ENSMUSG00000089687	Rab42	RAB42	member RAS oncogene family
chr14	30548989	30549489	501	*	0.742525	4.3699	31.4754	1	1	0	2.02031e-08	1.51541e-07	up	significant	Promoter (<=1kb)	14	30549131	30574720	25590	1	21881	ENSMUST00000022529.7	0	ENSMUSG00000021957	Tkt	transketolase
chr16	20716021	20716521	501	*	0.686272	4.89781	31.4744	1	1	0	2.02138e-08	1.51613e-07	up	significant	Promoter (<=1kb)	16	20703223	20716111	12889	2	12724	ENSMUST00000120099.7	0	ENSMUSG00000022843	Clcn2	chloride channel	voltage-sensitive 2
chr5	8622275	8623319	1045	*	0.744503	4.48133	32.8194	2	2	0	2.02315e-08	1.51738e-07	up	significant	Promoter (<=1kb)	5	8490334	8622952	132619	2	242819	ENSMUST00000047485.14	0	ENSMUSG00000040570	Rundc3b	RUN domain containing 3B
chr4	104948814	104949872	1059	*	1.106	1.11092	32.8191	2	2	0	2.02348e-08	1.51749e-07	up	significant	Exon (ENSMUST00000106803.8/242594	exon 3 of 20)	4	104913524	105016863	103340	1	242594	ENSMUST00000106804.1	35290	ENSMUSG00000078612	Fyb2	FYN binding protein 2
chr16	87319720	87320220	501	*	1.64858	-0.154604	31.4724	1	1	0	2.02339e-08	1.51749e-07	up	significant	Distal Intergenic	16	87354185	87368742	14558	1	67768	ENSMUST00000054442.10	-33965	ENSMUSG00000044442	N6amt1	N-6 adenine-specific DNA methyltransferase 1 (putative)
chr18	5492886	5493386	501	*	1.88441	-0.323977	31.4714	1	1	0	2.02448e-08	1.51817e-07	up	significant	Intron (ENSMUST00000161921.7/791318	intron 6 of 6)	18	5591860	5641385	49526	1	21417	ENSMUST00000224200.2	-98474	ENSMUSG00000024238	Zeb1	zinc finger E-box binding homeobox 1
chr13	30659826	30660326	501	*	0.762237	4.19659	31.4695	1	1	0	2.02642e-08	1.51954e-07	up	significant	Promoter (<=1kb)	13	30659999	30711231	51233	1	105352	ENSMUST00000091672.12	0	ENSMUSG00000069255	Dusp22	dual specificity phosphatase 22
chr1	35930347	35930847	501	*	1.16219	1.25341	31.4687	1	1	0	2.02727e-08	1.52011e-07	up	significant	Distal Intergenic	1	36068400	36106446	38047	1	50785	ENSMUST00000088174.3	-137553	ENSMUSG00000045216	Hs6st1	heparan sulfate 6-O-sulfotransferase 1
chr9	71216672	71217172	501	*	1.1501	1.35776	31.4675	1	1	0	2.0286e-08	1.52103e-07	up	significant	Promoter (<=1kb)	9	71215789	71296243	80455	1	19378	ENSMUST00000034723.5	883	ENSMUSG00000013584	Aldh1a2	aldehyde dehydrogenase family 1	subfamily A2
chrX	53220752	53221252	501	*	2.32992	-0.603514	31.4666	1	1	0	2.02951e-08	1.52164e-07	up	significant	Intron (ENSMUST00000074861.8/56096	intron 1 of 2)	20	53070172	53209724	139553	2	56096	ENSMUST00000174390.1	-11028	ENSMUSG00000061082	Plac1	placental specific protein 1
chr11	65640268	65641354	1087	*	1.64798	0.706283	32.8128	2	2	0	2.03e-08	1.52193e-07	up	significant	Distal Intergenic	11	65691728	65697014	5287	2	26398	ENSMUST00000140740.1	55660	ENSMUSG00000033352	Map2k4	mitogen-activated protein kinase kinase 4
chr17	84112255	84112755	501	*	0.897876	3.43584	31.4656	1	1	0	2.03055e-08	1.52227e-07	up	significant	Distal Intergenic	17	84078660	84089875	11216	1	74473	ENSMUST00000234076.1	33595	ENSMUSG00000117571	4933433H22Rik	RIKEN cDNA 4933433H22 gene
chr1	162083324	162084353	1030	*	1.08707	1.31344	32.8103	2	2	0	2.03268e-08	1.5238e-07	up	significant	Exon (ENSMUST00000159763.7/103967	exon 5 of 9)	1	162016453	162134752	118300	2	103967	ENSMUST00000161539.1	50399	ENSMUSG00000040265	Dnm3	dynamin 3
chr9	46282714	46283214	501	*	0.742293	4.36571	31.463	1	1	0	2.03325e-08	1.52415e-07	up	significant	Promoter (<=1kb)	9	46283008	46294099	11092	1	215051	ENSMUST00000138498.1	0	ENSMUSG00000032077	Bud13	BUD13 homolog
chr18	80640189	80640689	501	*	1.18923	0.868414	31.4626	1	1	0	2.03366e-08	1.52438e-07	up	significant	Intron (ENSMUST00000167977.7/18018	intron 8 of 9)	18	80607390	80608975	1586	2	18018	ENSMUST00000237776.1	-31214	ENSMUSG00000033016	Nfatc1	nuclear factor of activated T cells	cytoplasmic	calcineurin dependent 1
chr2	18392497	18392997	501	*	0.717399	4.59732	31.4624	1	1	0	2.03388e-08	1.52447e-07	up	significant	Promoter (<=1kb)	2	18217135	18392642	175508	2	13418	ENSMUST00000028072.12	0	ENSMUSG00000026740	Dnajc1	DnaJ heat shock protein family (Hsp40) member C1
chr16	29802710	29803210	501	*	1.0179	1.93796	31.4623	1	1	0	2.03399e-08	1.52448e-07	up	significant	Distal Intergenic	16	29958493	29962307	3815	2	328657	ENSMUST00000100016.3	159097	ENSMUSG00000075286	Gm1968	predicted gene 1968
chr8	91237118	91237618	501	*	-1.19452	0.325664	31.4618	1	0	1	2.03449e-08	1.52478e-07	down	significant	Intron (ENSMUST00000047783.13/244585	intron 22 of 25)	8	91232844	91242324	9481	2	244585	ENSMUST00000210538.1	4706	ENSMUSG00000033282	Rpgrip1l	Rpgrip1-like
chr10	25275413	25275913	501	*	1.22545	2.04051	31.461	1	1	0	2.03533e-08	1.52534e-07	up	significant	Intron (ENSMUST00000041984.13/432442	intron 3 of 7)	10	25267370	25296100	28731	2	432442	ENSMUST00000176258.7	20187	ENSMUSG00000039166	Akap7	A kinase anchor protein 7
chr14	57423871	57424371	501	*	0.780912	4.04661	31.4597	1	1	0	2.03675e-08	1.52632e-07	up	significant	Promoter (<=1kb)	14	57424062	57517936	93875	1	21821	ENSMUST00000122063.7	0	ENSMUSG00000040040	Ift88	intraflagellar transport 88
chr3	122038781	122039281	501	*	1.17409	1.52546	31.4556	1	1	0	2.04105e-08	1.52946e-07	up	significant	Distal Intergenic	3	122044443	122180059	135617	1	11304	ENSMUST00000013995.12	-5162	ENSMUSG00000028125	Abca4	ATP-binding cassette	sub-family A member 4
chr5	137663001	137663501	501	*	-1.07627	1.14646	31.4555	1	0	1	2.04113e-08	1.52946e-07	down	significant	Promoter (<=1kb)	5	137655656	137664316	8661	2	231801	ENSMUST00000198657.1	815	ENSMUSG00000029722	Agfg2	ArfGAP with FG repeats 2
chr8	95202576	95203076	501	*	1.21539	1.69979	31.455	1	1	0	2.04171e-08	1.52975e-07	up	significant	Promoter (<=1kb)	8	95129257	95202812	73556	2	16582	ENSMUST00000212842.1	0	ENSMUSG00000031788	Kifc3	kinesin family member C3
chr11	6291600	6292100	501	*	0.665693	5.15034	31.455	1	1	0	2.04162e-08	1.52975e-07	up	significant	Promoter (<=1kb)	11	6291633	6356642	65010	1	18293	ENSMUST00000003461.14	0	ENSMUSG00000020456	Ogdh	oxoglutarate (alpha-ketoglutarate) dehydrogenase (lipoamide)
chr11	108921279	108921779	501	*	0.943159	2.82891	31.4543	1	1	0	2.04237e-08	1.53017e-07	up	significant	Promoter (<=1kb)	11	108921336	108923598	2263	1	12006	ENSMUST00000152909.1	0	ENSMUSG00000000142	Axin2	axin 2
chr6	141227047	141227547	501	*	1.91545	-0.218658	31.453	1	1	0	2.04373e-08	1.53112e-07	up	significant	Distal Intergenic	6	141249269	141507448	258180	1	54611	ENSMUST00000043259.9	-21722	ENSMUSG00000041741	Pde3a	phosphodiesterase 3A	cGMP inhibited
chrX	23267611	23268111	501	*	1.21625	0.414304	31.4525	1	1	0	2.04433e-08	1.53149e-07	up	significant	Promoter (<=1kb)	20	23219286	23266802	47517	2	67455	ENSMUST00000115316.8	-809	ENSMUSG00000036782	Klhl13	kelch-like 13
chr8	120371648	120372148	501	*	1.13149	1.40813	31.4495	1	1	0	2.04746e-08	1.53376e-07	up	significant	Intron (ENSMUST00000127664.1/108148	intron 1 of 15)	8	120488447	120581390	92944	1	382034	ENSMUST00000034279.15	-116299	ENSMUSG00000031822	Gse1	genetic suppressor element 1	coiled-coil protein
chr9	103108343	103108843	501	*	1.05331	2.05115	31.4464	1	1	0	2.0507e-08	1.53611e-07	up	significant	Promoter (2-3kb)	9	103111787	103162657	50871	1	270192	ENSMUST00000189134.1	-2944	ENSMUSG00000032549	Rab6b	RAB6B	member RAS oncogene family
chr17	62687336	62687836	501	*	0.888975	3.42088	31.446	1	1	0	2.05117e-08	1.53639e-07	up	significant	Intron (ENSMUST00000076840.11/13640	intron 1 of 4)	17	62607319	62881144	273826	2	13640	ENSMUST00000078839.4	193308	ENSMUSG00000048915	Efna5	ephrin A5
chr10	128910528	128911028	501	*	0.973301	2.70036	31.4453	1	1	0	2.05185e-08	1.53682e-07	up	significant	Promoter (<=1kb)	10	128910622	128912063	1442	1	12512	ENSMUST00000218450.1	0	ENSMUSG00000025351	Cd63	CD63 antigen
chr2	71752871	71753371	501	*	1.92632	-1.46605	31.4451	1	1	0	2.05208e-08	1.53692e-07	up	significant	Intron (ENSMUST00000133124.7/16403	intron 2 of 5)	2	71745616	71820254	74639	1	16403	ENSMUST00000133124.7	7255	ENSMUSG00000027111	Itga6	integrin alpha 6
chr7	144740276	144740776	501	*	0.891799	3.12594	31.4449	1	1	0	2.05232e-08	1.53703e-07	up	significant	Promoter (1-2kb)	7	144588553	144738592	150040	2	101772	ENSMUST00000033393.14	-1684	ENSMUSG00000031075	Ano1	anoctamin 1	calcium activated chloride channel
chr16	9985041	9985541	501	*	-0.974169	2.26811	31.4446	1	0	1	2.05266e-08	1.5372e-07	down	significant	Intron (ENSMUST00000199708.4/14811	intron 3 of 13)	16	9577827	9992533	414707	2	14811	ENSMUST00000032331.7	6992	ENSMUSG00000059003	Grin2a	glutamate receptor	ionotropic	NMDA2A (epsilon 1)
chr11	32130614	32131114	501	*	1.19358	1.1137	31.4428	1	1	0	2.05449e-08	1.5385e-07	up	significant	Distal Intergenic	11	32095261	32101228	5968	2	104692	ENSMUST00000145338.1	-29386	ENSMUSG00000086386	Gm12108	predicted gene 12108
chr18	76241173	76242443	1271	*	0.788123	4.11111	32.788	2	2	0	2.0561e-08	1.53964e-07	up	significant	Promoter (<=1kb)	18	76241580	76310963	69384	1	17126	ENSMUST00000168423.8	0	ENSMUSG00000024563	Smad2	SMAD family member 2
chr2	37981772	37982272	501	*	1.45996	-0.529114	31.4395	1	1	0	2.05806e-08	1.54103e-07	up	significant	Intron (ENSMUST00000102787.9/227801	intron 11 of 21)	2	37801072	37852440	51369	2	227801	ENSMUST00000136460.1	-129332	ENSMUSG00000035392	Dennd1a	DENN domain containing 1A
chr1	12150573	12151073	501	*	1.11086	1.15037	31.439	1	1	0	2.05854e-08	1.54131e-07	up	significant	Distal Intergenic	1	12425986	12426106	121	1	102465961	ENSMUST00000183490.1	-274913	ENSMUSG00000098555	Mir6341	microRNA 6341
chr4	95746713	95747213	501	*	1.09082	1.48038	31.438	1	1	0	2.05959e-08	1.54202e-07	up	significant	Intron (ENSMUST00000079223.10/75578	intron 7 of 15)	4	95738408	95769445	31038	1	75578	ENSMUST00000153119.1	8305	ENSMUSG00000028573	Fggy	FGGY carbohydrate kinase domain containing
chr16	12076188	12076688	501	*	1.14403	0.747097	31.4369	1	1	0	2.06078e-08	1.54284e-07	up	significant	Intron (ENSMUST00000170672.8/72555	intron 2 of 4)	16	11984720	11995396	10677	1	72555	ENSMUST00000229804.1	91468	ENSMUSG00000022494	Shisa9	shisa family member 9
chr15	91441642	91442142	501	*	1.14267	0.811295	31.4365	1	1	0	2.06119e-08	1.54307e-07	up	significant	Intron (ENSMUST00000109283.1/239606	intron 3 of 9)	15	91396832	91412217	15386	2	239606	ENSMUST00000156971.1	-29425	ENSMUSG00000036298	Slc2a13	solute carrier family 2 (facilitated glucose transporter)	member 13
chr11	119805046	119805546	501	*	1.50353	-0.166337	31.4363	1	1	0	2.0614e-08	1.54315e-07	up	significant	Intron (ENSMUST00000125583.7/74370	intron 9 of 12)	11	119811246	119867389	56144	1	74370	ENSMUST00000126802.1	-5700	ENSMUSG00000025583	Rptor	regulatory associated protein of MTOR	complex 1
chr9	50471439	50471939	501	*	1.1448	1.06821	31.435	1	1	0	2.06278e-08	1.54411e-07	up	significant	Distal Intergenic	9	50494525	50505482	10958	1	76509	ENSMUST00000114474.7	-22586	ENSMUSG00000032068	Plet1	placenta expressed transcript 1
chr14	54863920	54864420	501	*	0.696566	4.81826	31.4341	1	1	0	2.06379e-08	1.54479e-07	up	significant	Promoter (<=1kb)	14	54853787	54864158	10372	2	239099	ENSMUST00000142283.3	0	ENSMUSG00000057156	Homez	homeodomain leucine zipper-encoding gene
chr9	33543182	33543682	501	*	1.46611	-0.565883	31.4334	1	1	0	2.06448e-08	1.54524e-07	up	significant	Distal Intergenic	9	34042369	34059019	16651	1	77119	ENSMUST00000184229.1	-498687	ENSMUSG00000098758	7630403G23Rik	RIKEN cDNA 7630403G23 gene
chr6	40967576	40968076	501	*	1.8356	-1.32504	31.4318	1	1	0	2.06616e-08	1.54642e-07	up	significant	Promoter (2-3kb)	6	40964754	40968435	3682	1	73626	ENSMUST00000076638.6	2822	ENSMUSG00000094808	1810009J06Rik	RIKEN cDNA 1810009J06 gene
chr17	10840074	10841258	1185	*	0.714334	4.81412	32.777	2	1	0	2.06772e-08	1.54751e-07	up	significant	Promoter (<=1kb)	17	10403012	10840311	437300	2	69310	ENSMUST00000041463.6	0	ENSMUSG00000037196	Pacrg	PARK2 co-regulated
chr9	57939898	57941375	1478	*	0.833208	3.69907	32.7762	2	1	0	2.06861e-08	1.5481e-07	up	significant	Promoter (<=1kb)	9	57940112	57954888	14777	1	20361	ENSMUST00000214314.1	0	ENSMUSG00000038264	Sema7a	sema domain	immunoglobulin domain (Ig)	and GPI membrane anchor	(semaphorin) 7A
chr7	68470954	68471454	501	*	-1.30749	-0.066123	31.4292	1	0	1	2.06895e-08	1.54828e-07	down	significant	Intron (ENSMUST00000208300.1/ENSMUST00000208300.1	intron 4 of 6)	7	68417424	68427362	9939	1	71244	ENSMUST00000207818.1	53530	ENSMUSG00000108924	4933436H12Rik	RIKEN cDNA 4933436H12 gene
chr5	47052106	47052606	501	*	1.57499	-0.839669	31.4286	1	1	0	2.06957e-08	1.54867e-07	up	significant	Distal Intergenic	5	47983138	48307733	324596	1	20563	ENSMUST00000173107.7	-930532	ENSMUSG00000031558	Slit2	slit guidance ligand 2
chr4	130717117	130717617	501	*	1.35597	0.226547	31.4273	1	1	0	2.07097e-08	1.54957e-07	up	significant	Intron (ENSMUST00000030315.12/80912	intron 3 of 21)	4	130749634	130749706	73	1	100217460	ENSMUST00000083262.1	-32017	ENSMUSG00000065196	Snord85	small nucleolar RNA	C/D box 85
chr7	107370440	107371612	1173	*	0.858231	3.47287	32.774	2	2	0	2.07098e-08	1.54957e-07	up	significant	Promoter (<=1kb)	7	107370728	107436336	65609	1	60510	ENSMUST00000137663.1	0	ENSMUSG00000062542	Syt9	synaptotagmin IX
chr7	79796992	79797492	501	*	-1.21611	0.250265	31.4265	1	0	1	2.07186e-08	1.55016e-07	down	significant	Distal Intergenic	7	79792241	79793788	1548	2	17292	ENSMUST00000032760.5	-3204	ENSMUSG00000030544	Mesp1	mesoderm posterior 1
chr2	27775614	27776114	501	*	1.02957	2.19003	31.4264	1	1	0	2.07196e-08	1.55016e-07	up	significant	Distal Intergenic	2	27740201	27748671	8471	1	20181	ENSMUST00000148756.1	35413	ENSMUSG00000015846	Rxra	retinoid X receptor alpha
chr7	75049628	75050128	501	*	1.35494	-0.232727	31.4259	1	1	0	2.07245e-08	1.55045e-07	up	significant	Intron (ENSMUST00000206433.1/75205	intron 3 of 5)	7	75030233	75075164	44932	1	75205	ENSMUST00000206684.1	19395	ENSMUSG00000108803	4930533N22Rik	RIKEN cDNA 4930533N22 gene
chr10	127619897	127622077	2181	*	0.982273	2.79774	33.5609	3	3	0	2.07256e-08	1.55046e-07	up	significant	Promoter (<=1kb)	10	127599884	127620922	21039	2	16971	ENSMUST00000118455.1	0	ENSMUSG00000040249	Lrp1	low density lipoprotein receptor-related protein 1
chr11	94933550	94934050	501	*	0.881561	3.50132	31.4245	1	1	0	2.07399e-08	1.55145e-07	up	significant	Promoter (2-3kb)	11	94936224	94953042	16819	1	12842	ENSMUST00000001547.7	-2174	ENSMUSG00000001506	Col1a1	collagen	type I	alpha 1
chr16	82446020	82446520	501	*	1.50781	0.680708	31.4166	1	1	0	2.08239e-08	1.55766e-07	up	significant	Distal Intergenic	16	81465623	81518030	52408	1	17968	ENSMUST00000232550.1	980397	ENSMUSG00000022762	Ncam2	neural cell adhesion molecule 2
chr17	75522604	75523104	501	*	1.49303	-0.173502	31.4153	1	1	0	2.08382e-08	1.55865e-07	up	significant	Intron (ENSMUST00000164192.8/240168	intron 13 of 16)	17	75539031	75540572	1542	2	72722	ENSMUST00000140729.1	17468	ENSMUSG00000002017	Fam98a	family with sequence similarity 98	member A
chr3	127054525	127055025	501	*	1.54039	-0.259522	31.4119	1	1	0	2.0875e-08	1.56132e-07	up	significant	Intron (ENSMUST00000182078.8/109676	intron 6 of 45)	3	127015303	127024248	8946	2	109676	ENSMUST00000183097.1	-30277	ENSMUSG00000032826	Ank2	ankyrin 2	brain
chr4	108847669	108848169	501	*	0.779597	4.02638	31.4118	1	1	0	2.08759e-08	1.56132e-07	up	significant	Promoter (<=1kb)	4	108847785	108849413	1629	1	100087	ENSMUST00000102738.3	0	ENSMUSG00000073775	Kti12	KTI12 homolog	chromatin associated
chr16	15637239	15637739	501	*	0.6783	4.99496	31.4108	1	1	0	2.08861e-08	1.56201e-07	up	significant	Promoter (<=1kb)	16	15623897	15637400	13504	2	17217	ENSMUST00000023353.3	0	ENSMUSG00000022673	Mcm4	minichromosome maintenance complex component 4
chr5	75929901	75931149	1249	*	1.41135	1.17382	32.7564	2	2	0	2.08983e-08	1.56283e-07	up	significant	Distal Intergenic	5	75932827	75978458	45632	2	16542	ENSMUST00000113516.1	47309	ENSMUSG00000062960	Kdr	kinase insert domain protein receptor
chr11	67512828	67513328	501	*	2.02545	0.127327	31.4096	1	1	0	2.0899e-08	1.56283e-07	up	significant	Intron (ENSMUST00000108681.7/14457	intron 1 of 13)	11	67547154	67684974	137821	1	14457	ENSMUST00000041611.11	-33826	ENSMUSG00000033066	Gas7	growth arrest specific 7
chr6	54473134	54473634	501	*	1.09133	1.91366	31.408	1	1	0	2.09171e-08	1.5641e-07	up	significant	Promoter (1-2kb)	6	54472002	54485360	13359	1	330319	ENSMUST00000128480.1	1132	ENSMUSG00000086040	Wipf3	WAS/WASL interacting protein family	member 3
chr4	135524213	135525462	1250	*	1.20305	0.894015	32.7545	2	1	0	2.09184e-08	1.56412e-07	up	significant	Exon (ENSMUST00000123221.1/78806	exon 7 of 9)	4	135495987	135537803	41817	1	78806	ENSMUST00000063707.2	28226	ENSMUSG00000028801	Stpg1	sperm tail PG rich repeat containing 1
chr5	21424635	21425135	501	*	0.674923	5.02471	31.4068	1	1	0	2.09299e-08	1.56489e-07	up	significant	Promoter (<=1kb)	5	21292961	21424677	131717	2	75172	ENSMUST00000115245.7	0	ENSMUSG00000064280	Ccdc146	coiled-coil domain containing 146
chr11	87986342	87987804	1463	*	0.762697	4.30372	32.7533	2	2	0	2.09307e-08	1.56489e-07	up	significant	Promoter (<=1kb)	11	87979525	87986585	7061	2	68097	ENSMUST00000107923.9	0	ENSMUSG00000020483	Dynll2	dynein light chain LC8-type 2
chr10	35149283	35149783	501	*	-1.47136	-0.553042	31.4056	1	0	1	2.09426e-08	1.56571e-07	down	significant	Distal Intergenic	10	34483532	34606280	122749	1	14302	ENSMUST00000215594.1	665751	ENSMUSG00000019779	Frk	fyn-related kinase
chr5	16794950	16795450	501	*	1.15509	1.25002	31.4042	1	1	0	2.09573e-08	1.56673e-07	up	significant	Intron (ENSMUST00000211738.1/ENSMUST00000211738.1	intron 2 of 20)	5	16553928	16619010	65083	1	15234	ENSMUST00000196645.1	241022	ENSMUSG00000028864	Hgf	hepatocyte growth factor
chr5	143526736	143527236	501	*	1.13168	1.58334	31.4037	1	1	0	2.09632e-08	1.56702e-07	up	significant	Promoter (<=1kb)	5	143505482	143527993	22512	2	19353	ENSMUST00000100489.3	757	ENSMUSG00000001847	Rac1	Rac family small GTPase 1
chr6	135069644	135070729	1086	*	1.81732	2.13477	32.7503	2	2	0	2.09631e-08	1.56702e-07	up	significant	Intron (ENSMUST00000050104.7/232431	intron 1 of 3)	6	135065651	135084709	19059	1	232431	ENSMUST00000050104.7	3993	ENSMUSG00000046733	Gprc5a	G protein-coupled receptor	family C	group 5	member A
chr2	105016836	105017336	501	*	0.794732	3.95661	31.4023	1	1	0	2.09779e-08	1.56804e-07	up	significant	Promoter (<=1kb)	2	104999689	105017043	17355	2	98221	ENSMUST00000111110.2	0	ENSMUSG00000027170	Eif3m	eukaryotic translation initiation factor 3	subunit M
chr7	45091229	45092525	1297	*	0.835794	3.75424	32.7479	2	2	0	2.0989e-08	1.56879e-07	up	significant	Promoter (<=1kb)	7	45082913	45092221	9309	2	52377	ENSMUST00000019683.10	0	ENSMUSG00000019539	Rcn3	reticulocalbin 3	EF-hand calcium binding domain
chr8	76898891	76900902	2012	*	0.909635	3.286	33.5359	3	3	0	2.09939e-08	1.56908e-07	up	significant	Promoter (<=1kb)	8	76899442	76908413	8972	1	110784	ENSMUST00000143284.1	0	ENSMUSG00000031618	Nr3c2	nuclear receptor subfamily 3	group C	member 2
chr3	127815499	127815999	501	*	1.23668	0.0753036	31.4006	1	1	0	2.09968e-08	1.56922e-07	up	significant	Promoter (1-2kb)	3	127815653	127817307	1655	2	211556	ENSMUST00000197744.1	1308	ENSMUSG00000074238	Ap1ar	adaptor-related protein complex 1 associated regulatory protein
chr10	7103632	7104132	501	*	1.72175	-0.444236	31.4005	1	1	0	2.09977e-08	1.56922e-07	up	significant	Distal Intergenic	10	7119063	7135506	16444	2	215748	ENSMUST00000150282.1	31374	ENSMUSG00000015202	Cnksr3	Cnksr family member 3
chr2	77087110	77087610	501	*	1.73393	-0.742984	31.3958	1	1	0	2.10486e-08	1.57294e-07	up	significant	Intron (ENSMUST00000049544.13/545428	intron 7 of 22)	2	77030648	77044730	14083	2	545428	ENSMUST00000179467.1	-42380	ENSMUSG00000044033	Ccdc141	coiled-coil domain containing 141
chr3	40540635	40541135	501	*	0.948078	2.84562	31.3957	1	1	0	2.105e-08	1.57298e-07	up	significant	Promoter (<=1kb)	3	40540767	40704774	164008	1	380614	ENSMUST00000091186.6	0	ENSMUSG00000060798	Intu	inturned planar cell polarity protein
chr11	116852243	116853902	1660	*	0.701597	5.01922	33.5286	3	3	0	2.10729e-08	1.5746e-07	up	significant	Promoter (<=1kb)	11	116852440	116874712	22273	1	69900	ENSMUST00000139954.8	0	ENSMUSG00000020818	Mfsd11	major facilitator superfamily domain containing 11
chr16	89425266	89425766	501	*	1.03555	2.21775	31.3929	1	1	0	2.10804e-08	1.57509e-07	up	significant	Distal Intergenic	16	89419326	89420111	786	2	16701	ENSMUST00000082065.3	-5155	ENSMUSG00000062433	Krtap6-2	keratin associated protein 6-2
chr7	112012040	112013333	1294	*	1.42498	-0.0899511	32.7384	2	2	0	2.10924e-08	1.57591e-07	up	significant	Distal Intergenic	7	112023504	112111384	87881	1	74996	ENSMUST00000106653.3	-10171	ENSMUSG00000059263	Usp47	ubiquitin specific peptidase 47
chr13	113034859	113036323	1465	*	0.92994	3.1032	32.7367	2	2	0	2.11104e-08	1.57718e-07	up	significant	Promoter (<=1kb)	13	113035111	113038324	3214	1	238896	ENSMUST00000180543.7	0	ENSMUSG00000078926	Cdc20b	cell division cycle 20B
chr15	73748084	73748584	501	*	0.924886	2.97463	31.3897	1	1	0	2.1115e-08	1.57745e-07	up	significant	Promoter (<=1kb)	15	73748374	73758766	10393	1	19245	ENSMUST00000053232.7	0	ENSMUSG00000059895	Ptp4a3	protein tyrosine phosphatase 4a3
chr10	18388670	18389170	501	*	1.01236	2.48049	31.3885	1	1	0	2.11278e-08	1.57833e-07	up	significant	Promoter (1-2kb)	10	18390322	18524289	133968	1	215819	ENSMUST00000159299.7	-1152	ENSMUSG00000039835	Nhsl1	NHS like 1
chr11	43141254	43141754	501	*	-1.25581	0.117254	31.3872	1	0	1	2.11415e-08	1.57928e-07	down	significant	Distal Intergenic	11	43149877	43159475	9599	1	319767	ENSMUST00000148911.1	-8123	ENSMUSG00000055415	Atp10b	ATPase	class V	type 10B
chr11	119103677	119104177	501	*	1.61197	1.55346	31.3871	1	1	0	2.11429e-08	1.57931e-07	up	significant	Distal Intergenic	11	119081373	119086221	4849	2	12418	ENSMUST00000145058.1	-17456	ENSMUSG00000039989	Cbx4	chromobox 4
chr11	107573259	107575228	1970	*	1.3571	1.90388	33.5219	3	2	0	2.11454e-08	1.57942e-07	up	significant	5' UTR	11	107547968	107693826	145859	1	78455	ENSMUST00000106746.7	25291	ENSMUSG00000020721	Helz	helicase with zinc finger domain
chr17	57105188	57105688	501	*	0.961194	2.71634	31.3867	1	1	0	2.11479e-08	1.57952e-07	up	significant	Promoter (<=1kb)	17	57105325	57107757	2433	1	21950	ENSMUST00000039490.8	0	ENSMUSG00000035678	Tnfsf9	tumor necrosis factor (ligand) superfamily	member 9
chr11	98909642	98910683	1042	*	0.970721	2.71812	32.7326	2	2	0	2.11558e-08	1.58004e-07	up	significant	Promoter (1-2kb)	11	98908151	98921893	13743	1	23834	ENSMUST00000093937.2	1491	ENSMUSG00000017499	Cdc6	cell division cycle 6
chr2	35582476	35582976	501	*	0.810695	3.77993	31.3858	1	1	0	2.11571e-08	1.58006e-07	up	significant	Promoter (<=1kb)	2	35582840	35730992	148153	1	69601	ENSMUST00000135741.7	0	ENSMUSG00000026883	Dab2ip	disabled 2 interacting protein
chrX	162157962	162159177	1216	*	1.00338	2.48023	32.7314	2	2	0	2.11681e-08	1.5808e-07	up	significant	Promoter (<=1kb)	20	161836815	162159388	322574	2	195727	ENSMUST00000081569.6	211	ENSMUSG00000059493	Nhs	NHS actin remodeling regulator
chr18	33996134	33996634	501	*	1.01772	2.2353	31.3847	1	1	0	2.11698e-08	1.58086e-07	up	significant	Intron (ENSMUST00000025234.6/13824	intron 2 of 23)	18	33796327	34006919	210593	2	13824	ENSMUST00000025234.6	10285	ENSMUSG00000024376	Epb41l4a	erythrocyte membrane protein band 4.1 like 4a
chr10	30842679	30843179	501	*	0.694932	4.79718	31.3823	1	1	0	2.11954e-08	1.58269e-07	up	significant	Promoter (<=1kb)	10	30832359	30842801	10443	2	15214	ENSMUST00000019924.8	0	ENSMUSG00000019789	Hey2	hairy/enhancer-of-split related with YRPW motif 2
chr9	53392754	53393254	501	*	1.2119	0.981368	31.3822	1	1	0	2.11968e-08	1.58272e-07	up	significant	Promoter (2-3kb)	9	53390617	53399766	9150	1	68304	ENSMUST00000214164.1	2137	ENSMUSG00000034487	Poglut3	protein O-glucosyltransferase 3
chr8	108609056	108609556	501	*	1.60225	-0.418711	31.3806	1	1	0	2.12137e-08	1.58391e-07	up	significant	Intron (ENSMUST00000220518.1/11906	intron 4 of 15)	8	108553252	108584595	31344	2	109215	ENSMUST00000211953.1	-24461	ENSMUSG00000110613	Lncbate1	brown adipose tissue enriched long non-coding RNA 1
chr4	57299959	57302021	2063	*	0.91334	3.29482	33.5153	3	3	0	2.12178e-08	1.58413e-07	up	significant	Promoter (<=1kb)	4	57245051	57300375	55325	2	545622	ENSMUST00000153926.7	0	ENSMUSG00000038764	Ptpn3	protein tyrosine phosphatase	non-receptor type 3
chr1	5082956	5083456	501	*	0.831626	3.61534	31.3799	1	1	0	2.12212e-08	1.58431e-07	up	significant	Promoter (<=1kb)	1	5083080	5162529	79450	1	108664	ENSMUST00000044369.12	0	ENSMUSG00000033793	Atp6v1h	ATPase	H+ transporting	lysosomal V1 subunit H
chr6	48085775	48086783	1009	*	0.834816	3.71583	32.7252	2	2	0	2.12362e-08	1.58535e-07	up	significant	Promoter (<=1kb)	6	48062395	48086593	24199	2	69228	ENSMUST00000073124.8	0	ENSMUSG00000057691	Zfp746	zinc finger protein 746
chr4	151634149	151635167	1019	*	1.60231	-0.197376	32.7229	2	2	0	2.12608e-08	1.58711e-07	up	significant	Intron (ENSMUST00000169423.8/100072	intron 3 of 24)	4	151470176	151861650	391475	2	100072	ENSMUST00000155685.7	226483	ENSMUSG00000014592	Camta1	calmodulin binding transcription activator 1
chr11	35980321	35980821	501	*	0.87225	3.33808	31.3723	1	1	0	2.1305e-08	1.59034e-07	up	significant	Promoter (<=1kb)	11	35838400	35980527	142128	2	211652	ENSMUST00000018993.6	0	ENSMUSG00000018849	Wwc1	WW	C2 and coiled-coil domain containing 1
chr3	41466564	41467064	501	*	1.81411	-0.938324	31.3711	1	1	0	2.13177e-08	1.5912e-07	up	significant	Distal Intergenic	3	41487679	41493190	5512	2	78706	ENSMUST00000199155.1	26126	ENSMUSG00000097639	Platr4	pluripotency associated transcript 4
chr16	20875247	20875747	501	*	-1.30587	-0.0635291	31.3709	1	0	1	2.13204e-08	1.59133e-07	down	significant	Exon (ENSMUST00000232124.1/ENSMUST00000232124.1	exon 4 of 4)	16	20928969	20929853	885	1	625060	ENSMUST00000232604.1	-53222	NA	Gm6551	predicted gene 6551
chr12	28649362	28649862	501	*	0.786513	4.00593	31.3703	1	1	0	2.13265e-08	1.59171e-07	up	significant	Promoter (<=1kb)	12	28649602	28659589	9988	1	19819	ENSMUST00000020959.8	0	ENSMUSG00000020630	Rnaseh1	ribonuclease H1
chr4	22357433	22357933	501	*	0.707306	4.68221	31.37	1	1	0	2.13296e-08	1.59179e-07	up	significant	Promoter (<=1kb)	4	22357543	22376725	19183	1	269514	ENSMUST00000131972.7	0	ENSMUSG00000040410	Fbxl4	F-box and leucine-rich repeat protein 4
chr14	30428706	30430024	1319	*	1.5402	-0.469144	32.7166	2	1	0	2.13296e-08	1.59179e-07	up	significant	Intron (ENSMUST00000112250.5/12289	intron 1 of 46)	14	30479535	30510494	30960	1	75901	ENSMUST00000224453.1	-49511	ENSMUSG00000021962	Dcp1a	decapping mRNA 1A
chr15	49534963	49536445	1483	*	-1.22372	0.342709	32.7153	2	0	1	2.13446e-08	1.59283e-07	down	significant	Distal Intergenic	15	47580722	48792063	1211342	2	239420	ENSMUST00000162830.7	-742900	ENSMUSG00000022311	Csmd3	CUB and Sushi multiple domains 3
chr18	74961080	74962515	1436	*	1.00339	2.78596	32.7134	2	2	0	2.13653e-08	1.5943e-07	up	significant	Promoter (<=1kb)	18	74944876	74961262	16387	2	16891	ENSMUST00000235783.1	0	ENSMUSG00000053846	Lipg	lipase	endothelial
chr18	50053232	50053732	501	*	0.793307	3.93782	31.3666	1	1	0	2.13677e-08	1.5944e-07	up	significant	Promoter (<=1kb)	18	50053282	50091782	38501	1	106869	ENSMUST00000148159.2	0	ENSMUSG00000062210	Tnfaip8	tumor necrosis factor	alpha-induced protein 8
chr7	98834739	98836011	1273	*	1.04899	2.55323	32.7127	2	2	0	2.13731e-08	1.59465e-07	up	significant	Promoter (<=1kb)	7	98835112	98846587	11476	1	22411	ENSMUST00000165122.7	0	ENSMUSG00000015957	Wnt11	wingless-type MMTV integration site family	member 11
chr11	86916552	86917052	501	*	0.817275	3.65275	31.3662	1	1	0	2.13725e-08	1.59465e-07	up	significant	Distal Intergenic	11	86940599	86972024	31426	2	77864	ENSMUST00000238921.1	54972	ENSMUSG00000018427	Ypel2	yippee like 2
chr18	11955894	11956394	501	*	0.995691	2.13335	31.3657	1	1	0	2.13771e-08	1.5948e-07	up	significant	Distal Intergenic	18	11844300	11945630	101331	1	63955	ENSMUST00000225430.1	111594	ENSMUSG00000040957	Cables1	CDK5 and Abl enzyme substrate 1
chr18	66472790	66473290	501	*	0.919242	3.23526	31.3658	1	1	0	2.13766e-08	1.5948e-07	up	significant	Distal Intergenic	18	66458593	66464080	5488	1	58801	ENSMUST00000236933.1	14197	ENSMUSG00000024521	Pmaip1	phorbol-12-myristate-13-acetate-induced protein 1
chr1	74001385	74002517	1133	*	1.12954	2.41614	32.712	2	2	0	2.13812e-08	1.59494e-07	up	significant	Promoter (<=1kb)	1	73992205	74001567	9363	2	21961	ENSMUST00000190389.6	0	ENSMUSG00000055322	Tns1	tensin 1
chr5	80266441	80266941	501	*	-1.66157	-1.02179	31.3654	1	0	1	2.13809e-08	1.59494e-07	down	significant	Distal Intergenic	5	81020138	81388784	368647	1	319387	ENSMUST00000147226.7	-753197	ENSMUSG00000037605	Adgrl3	adhesion G protein-coupled receptor L3
chr4	117882973	117883473	501	*	0.826345	3.59565	31.3647	1	1	0	2.13882e-08	1.59539e-07	up	significant	Promoter (<=1kb)	4	117873302	117883112	9811	2	53418	ENSMUST00000106421.8	0	ENSMUSG00000028541	B4galt2	UDP-Gal:betaGlcNAc beta 1	4- galactosyltransferase	polypeptide 2
chr8	108835039	108835539	501	*	1.83009	-1.37125	31.3631	1	1	0	2.14065e-08	1.5966e-07	up	significant	Intron (ENSMUST00000220518.1/11906	intron 9 of 15)	8	108936860	108936938	79	1	100526511	ENSMUST00000175500.1	-101321	ENSMUSG00000093241	Mir3108	microRNA 3108
chr16	72662998	72663498	501	*	0.778645	3.94013	31.3631	1	1	0	2.14058e-08	1.5966e-07	up	significant	Promoter (<=1kb)	16	72663149	73046095	382947	1	19876	ENSMUST00000023600.7	0	ENSMUSG00000022883	Robo1	roundabout guidance receptor 1
chr10	82974746	82975246	501	*	1.14551	1.28965	31.362	1	1	0	2.14179e-08	1.59737e-07	up	significant	Distal Intergenic	10	82985498	83195900	210403	1	58250	ENSMUST00000040110.7	-10252	ENSMUSG00000034612	Chst11	carbohydrate sulfotransferase 11
chr8	3220949	3221449	501	*	0.704261	4.70241	31.3612	1	1	0	2.14273e-08	1.598e-07	up	significant	Intron (ENSMUST00000091291.4/16337	intron 2 of 20)	8	3174795	3192717	17923	2	16337	ENSMUST00000207100.1	-28232	ENSMUSG00000005534	Insr	insulin receptor
chr4	59947409	59948548	1140	*	1.59682	-0.726267	32.7067	2	2	0	2.14392e-08	1.59881e-07	up	significant	Distal Intergenic	4	59956804	59960710	3907	2	17843	ENSMUST00000075973.2	12162	ENSMUSG00000041333	Mup4	major urinary protein 4
chr7	132315429	132317452	2024	*	0.913501	3.27268	33.4948	3	3	0	2.1442e-08	1.59894e-07	up	significant	Promoter (<=1kb)	7	132315664	132318291	2628	1	100043682	ENSMUST00000207036.1	0	ENSMUSG00000109270	Gm10584	predicted gene 10584
chr6	79938731	79939231	501	*	1.89263	-1.10708	31.3596	1	1	0	2.14447e-08	1.59906e-07	up	significant	Intron (ENSMUST00000130734.1/ENSMUST00000130734.1	intron 2 of 3)	6	80018877	80810143	791267	1	243499	ENSMUST00000147663.7	-79646	ENSMUSG00000052581	Lrrtm4	leucine rich repeat transmembrane neuronal 4
chr4	63272135	63272635	501	*	1.35692	0.299463	31.3593	1	1	0	2.14484e-08	1.59926e-07	up	significant	Exon (ENSMUST00000125504.7/373864	exon 15 of 25)	4	63282667	63333720	51054	1	373864	ENSMUST00000183913.7	-10032	ENSMUSG00000045672	Col27a1	collagen	type XXVII	alpha 1
chr5	43820712	43821212	501	*	1.02277	2.61989	31.3583	1	1	0	2.14588e-08	1.59996e-07	up	significant	Promoter (<=1kb)	5	43821502	43843466	21965	1	12182	ENSMUST00000118126.2	-290	ENSMUSG00000029082	Bst1	bone marrow stromal cell antigen 1
chr6	106268729	106269753	1025	*	1.21056	0.798032	32.7048	2	2	0	2.14598e-08	1.59996e-07	up	significant	Intron (ENSMUST00000113261.8/269784	intron 5 of 19)	6	106119055	106345739	226685	1	269784	ENSMUST00000130040.1	149674	ENSMUSG00000064293	Cntn4	contactin 4
chr8	34108226	34108726	501	*	0.779396	4.03574	31.3578	1	1	0	2.1465e-08	1.60027e-07	up	significant	Promoter (<=1kb)	8	34094912	34108463	13552	2	22428	ENSMUST00000143411.1	0	ENSMUSG00000031516	Dctn6	dynactin 6
chr4	129917223	129917723	501	*	0.954672	2.79336	31.357	1	1	0	2.14731e-08	1.6008e-07	up	significant	Intron (ENSMUST00000139190.1/319894	intron 3 of 3)	4	129906433	129919787	13355	1	319894	ENSMUST00000139190.1	10790	ENSMUSG00000086369	E330017L17Rik	RIKEN cDNA E330017L17 gene
chr2	122533349	122533849	501	*	-1.72939	-0.850666	31.3555	1	0	1	2.14902e-08	1.60199e-07	down	significant	Distal Intergenic	2	122485917	122488191	2275	1	381417	ENSMUST00000132215.1	47432	ENSMUSG00000079071	Slc28a2b	solute carrier family 28 member 2b
chr5	58164953	58165453	501	*	1.73741	-1.21743	31.3542	1	1	0	2.15042e-08	1.60296e-07	up	significant	Distal Intergenic	5	58443239	58452999	9761	2	78163	ENSMUST00000199751.1	287546	ENSMUSG00000105234	4930459L07Rik	RIKEN cDNA 4930459L07 gene
chr6	87868828	87869328	501	*	0.989642	2.87376	31.353	1	1	0	2.1518e-08	1.60391e-07	up	significant	Distal Intergenic	6	87842615	87851106	8492	2	12785	ENSMUST00000204653.2	-17722	ENSMUSG00000030057	Cnbp	cellular nucleic acid binding protein
chr5	23489198	23490245	1048	*	1.2864	1.80117	32.6994	2	2	0	2.15191e-08	1.60392e-07	up	significant	Promoter (2-3kb)	5	23492421	23500487	8067	1	69188	ENSMUST00000126586.7	-2176	ENSMUSG00000029004	Kmt2e	lysine (K)-specific methyltransferase 2E
chr18	50087356	50087856	501	*	1.02991	2.08142	31.3527	1	1	0	2.15212e-08	1.604e-07	up	significant	Intron (ENSMUST00000148989.2/106869	intron 1 of 1)	18	50052299	50053844	1546	2	102635912	ENSMUST00000153361.1	-33512	NA	C030005K06Rik	RIKEN cDNA C030005K06 gene
chr5	77407684	77408184	501	*	0.788226	3.97346	31.3517	1	1	0	2.15318e-08	1.60471e-07	up	significant	Promoter (<=1kb)	5	77349248	77408040	58793	2	29817	ENSMUST00000163898.5	0	ENSMUSG00000036256	Igfbp7	insulin-like growth factor binding protein 7
chrX	51540510	51541010	501	*	1.75393	-1.26079	31.3514	1	1	0	2.15358e-08	1.60493e-07	up	significant	Intron (ENSMUST00000088172.11/50786	intron 2 of 4)	20	51679992	51680565	574	2	50786	ENSMUST00000142983.1	139555	ENSMUSG00000062184	Hs6st2	heparan sulfate 6-O-sulfotransferase 2
chr17	62991942	62992442	501	*	1.79341	-0.919416	31.3505	1	1	0	2.1545e-08	1.60553e-07	up	significant	Distal Intergenic	17	62604184	62881317	277134	2	13640	ENSMUST00000076840.11	-110625	ENSMUSG00000048915	Efna5	ephrin A5
chr16	92464341	92466527	2187	*	0.724567	4.74731	33.4845	3	3	0	2.1556e-08	1.60628e-07	up	significant	Promoter (<=1kb)	16	92391955	92466143	74189	2	54720	ENSMUST00000232239.1	0	ENSMUSG00000022951	Rcan1	regulator of calcineurin 1
chr9	118272722	118273222	501	*	1.08299	1.15696	31.3494	1	1	0	2.15575e-08	1.60632e-07	up	significant	Distal Intergenic	9	118150231	118170376	20146	1	100502695	ENSMUST00000181824.1	122491	ENSMUSG00000097402	Gm17399	predicted gene	17399
chr12	59013177	59013677	501	*	0.794609	3.88112	31.3488	1	1	0	2.15639e-08	1.60664e-07	up	significant	Promoter (<=1kb)	12	59013393	59028470	15078	1	66603	ENSMUST00000021379.7	0	ENSMUSG00000060121	Gemin2	gem nuclear organelle associated protein 2
chr14	61599329	61599829	501	*	0.876016	3.32373	31.3488	1	1	0	2.1564e-08	1.60664e-07	up	significant	Promoter (<=1kb)	14	61599540	61605946	6407	1	66597	ENSMUST00000039562.7	0	ENSMUSG00000035235	Trim13	tripartite motif-containing 13
chr1	153736041	153736541	501	*	1.3624	0.142175	31.3472	1	1	0	2.15825e-08	1.60788e-07	up	significant	Promoter (1-2kb)	1	153721240	153737829	16590	2	329271	ENSMUST00000190663.1	1288	ENSMUSG00000100334	C230024C17Rik	RIKEN cDNA C230024C17 gene
chr17	43358115	43358615	501	*	1.19496	0.269479	31.3472	1	1	0	2.15827e-08	1.60788e-07	up	significant	Promoter (1-2kb)	17	43360451	43456072	95622	1	224792	ENSMUST00000226087.1	-1836	ENSMUSG00000056492	Adgrf5	adhesion G protein-coupled receptor F5
chr12	32994968	32995468	501	*	0.940504	3.44649	31.3467	1	1	0	2.15881e-08	1.60821e-07	up	significant	Distal Intergenic	12	32965406	32969446	4041	1	19027	ENSMUST00000139339.1	29562	ENSMUSG00000020570	Sypl1	synaptophysin like 1
chr17	81433023	81433523	501	*	2.33638	-1.18057	31.346	1	1	0	2.15951e-08	1.60865e-07	up	significant	Intron (ENSMUST00000234131.1/20541	intron 4 of 7)	17	81388691	81649607	260917	2	20541	ENSMUST00000086538.9	216084	ENSMUSG00000054640	Slc8a1	solute carrier family 8 (sodium/calcium exchanger)	member 1
chr5	115865692	115866768	1077	*	1.14065	1.40081	32.6921	2	2	0	2.16009e-08	1.60901e-07	up	significant	Intron (ENSMUST00000147330.7/12704	intron 5 of 10)	5	115850978	115863026	12049	1	12704	ENSMUST00000127976.2	14714	ENSMUSG00000029516	Cit	citron
chr13	78310794	78311294	501	*	-1.89291	-1.33894	31.3419	1	0	1	2.16414e-08	1.61195e-07	down	significant	Distal Intergenic	13	78202553	78231386	28834	1	320174	ENSMUST00000134705.1	108241	ENSMUSG00000087143	A830082K12Rik	RIKEN cDNA A830082K12 gene
chr12	15042594	15043094	501	*	1.15374	0.543596	31.3416	1	1	0	2.16448e-08	1.61212e-07	up	significant	Intron (ENSMUST00000221439.1/73972	intron 2 of 3)	12	14996389	15050389	54001	2	73972	ENSMUST00000221781.1	7295	ENSMUSG00000113644	4930448C13Rik	RIKEN cDNA 4930448C13 gene
chr11	73176890	73177390	501	*	0.665215	5.13317	31.3407	1	1	0	2.16544e-08	1.61275e-07	up	significant	Promoter (<=1kb)	11	73176336	73177002	667	2	66048	ENSMUST00000108480.1	0	ENSMUSG00000047260	Emc6	ER membrane protein complex subunit 6
chr13	76384076	76384576	501	*	0.753203	4.21763	31.3404	1	1	0	2.16579e-08	1.61294e-07	up	significant	Promoter (<=1kb)	13	76384535	77031810	647276	1	78771	ENSMUST00000125209.7	0	ENSMUSG00000021596	Mctp1	multiple C2 domains	transmembrane 1
chr17	43241091	43241591	501	*	1.11367	1.17065	31.3402	1	1	0	2.16603e-08	1.61304e-07	up	significant	Distal Intergenic	17	43270329	43324737	54409	1	77596	ENSMUST00000047399.5	-28738	ENSMUSG00000041293	Adgrf1	adhesion G protein-coupled receptor F1
chr10	96764550	96765050	501	*	1.81244	-1.28631	31.3382	1	1	0	2.16823e-08	1.6146e-07	up	significant	Distal Intergenic	10	96617554	96618668	1115	1	12226	ENSMUST00000218953.1	146996	ENSMUSG00000036478	Btg1	BTG anti-proliferation factor 1
chr11	72689815	72690315	501	*	0.721465	4.52185	31.337	1	1	0	2.16963e-08	1.61557e-07	up	significant	Promoter (<=1kb)	11	72690006	72725180	35175	1	11736	ENSMUST00000150172.7	0	ENSMUSG00000020790	Ankfy1	ankyrin repeat and FYVE domain containing 1
chr11	62005461	62006709	1249	*	1.44004	-0.0529784	32.6829	2	2	0	2.17035e-08	1.61602e-07	up	significant	Promoter (<=1kb)	11	62005350	62138071	132722	1	432572	ENSMUST00000201624.3	111	ENSMUSG00000042331	Specc1	sperm antigen with calponin homology and coiled-coil domains 1
chrX	131224384	131224884	501	*	1.69165	-1.12888	31.3355	1	1	0	2.1713e-08	1.61665e-07	up	significant	Distal Intergenic	20	129972533	130042530	69998	1	54004	ENSMUST00000133457.1	1251851	ENSMUSG00000034480	Diaph2	diaphanous related formin 2
chr3	95689498	95689998	501	*	0.900216	2.98501	31.3343	1	1	0	2.17261e-08	1.61755e-07	up	significant	Promoter (1-2kb)	3	95676201	95687917	11717	2	229595	ENSMUST00000117782.7	-1581	ENSMUSG00000015850	Adamtsl4	ADAMTS-like 4
chr6	101473267	101473767	501	*	1.62518	-0.114969	31.3341	1	1	0	2.17278e-08	1.61756e-07	up	significant	Distal Intergenic	6	101149609	101377897	228289	2	55983	ENSMUST00000075994.10	-95370	ENSMUSG00000035357	Pdzrn3	PDZ domain containing RING finger 3
chrX	105079580	105080080	501	*	0.790193	3.98586	31.3341	1	1	0	2.17283e-08	1.61756e-07	up	significant	Promoter (<=1kb)	20	105079756	105085186	5431	1	67683	ENSMUST00000033577.10	0	ENSMUSG00000031226	Pbdc1	polysaccharide biosynthesis domain containing 1
chr9	15016546	15017046	501	*	1.51747	-0.198831	31.3337	1	1	0	2.17323e-08	1.61777e-07	up	significant	Intron (ENSMUST00000164273.8/55991	intron 2 of 4)	9	15007918	15010508	2591	2	55991	ENSMUST00000166933.1	-6038	ENSMUSG00000031934	Panx1	pannexin 1
chr11	90249077	90249577	501	*	0.654692	5.24472	31.3335	1	1	0	2.1735e-08	1.6179e-07	up	significant	Promoter (<=1kb)	11	90249456	90268465	19010	1	67468	ENSMUST00000107887.7	0	ENSMUSG00000003948	Mmd	monocyte to macrophage differentiation-associated
chr2	115884550	115885050	501	*	1.1186	1.3234	31.3318	1	1	0	2.17536e-08	1.61921e-07	up	significant	Intron (ENSMUST00000028639.12/17536	intron 9 of 11)	2	115864870	115872962	8093	2	17536	ENSMUST00000118654.7	-11588	ENSMUSG00000027210	Meis2	Meis homeobox 2
chr4	83324075	83324575	501	*	0.692224	4.89032	31.3315	1	1	0	2.17578e-08	1.61944e-07	up	significant	Promoter (<=1kb)	4	83259198	83324189	64992	2	69863	ENSMUST00000030205.13	0	ENSMUSG00000038172	Ttc39b	tetratricopeptide repeat domain 39B
chr14	54463868	54465026	1159	*	0.814758	3.85055	32.6775	2	2	0	2.17634e-08	1.61978e-07	up	significant	Promoter (<=1kb)	14	54464137	54471497	7361	1	65107	ENSMUST00000022782.9	0	ENSMUSG00000022175	Lrp10	low-density lipoprotein receptor-related protein 10
chr9	27148222	27150142	1921	*	1.13299	1.09431	33.4652	3	2	0	2.17711e-08	1.62027e-07	up	significant	Promoter (<=1kb)	9	27100131	27148735	48605	2	83964	ENSMUST00000213170.1	0	ENSMUSG00000031990	Jam3	junction adhesion molecule 3
chr5	144964984	144966277	1294	*	0.879969	3.35366	32.6758	2	2	0	2.1783e-08	1.62108e-07	up	significant	Promoter (<=1kb)	5	144876495	144965839	89345	2	75788	ENSMUST00000110677.7	0	ENSMUSG00000038780	Smurf1	SMAD specific E3 ubiquitin protein ligase 1
chrX	94121084	94121584	501	*	1.26244	0.943855	31.3279	1	1	0	2.17976e-08	1.62209e-07	up	significant	Promoter (1-2kb)	20	94074632	94122900	48269	2	22764	ENSMUST00000113926.7	1316	ENSMUSG00000079509	Zfx	zinc finger protein X-linked
chr5	123075405	123077092	1688	*	0.882713	3.53149	33.462	3	3	0	2.18066e-08	1.62268e-07	up	significant	Promoter (<=1kb)	5	123076275	123117749	41475	1	330189	ENSMUST00000067505.14	0	ENSMUSG00000054434	Tmem120b	transmembrane protein 120B
chr1	93083159	93083659	501	*	1.55852	0.335738	31.3267	1	1	0	2.18114e-08	1.62297e-07	up	significant	Promoter (<=1kb)	1	93018457	93082421	63965	2	16560	ENSMUST00000086819.11	-738	ENSMUSG00000014602	Kif1a	kinesin family member 1A
chr15	33687646	33688146	501	*	0.768719	4.14014	31.3248	1	1	0	2.18326e-08	1.62446e-07	up	significant	Promoter (<=1kb)	15	33683875	33687884	4010	2	239364	ENSMUST00000042021.4	0	ENSMUSG00000038984	Tspyl5	testis-specific protein	Y-encoded-like 5
chr14	88394987	88395487	501	*	1.74958	-0.500844	31.3231	1	1	0	2.18522e-08	1.62584e-07	up	significant	Distal Intergenic	14	88466857	88471346	4490	2	219257	ENSMUST00000192557.1	75859	ENSMUSG00000050505	Pcdh20	protocadherin 20
chr15	25140762	25141262	501	*	0.883763	3.17092	31.3228	1	1	0	2.18554e-08	1.626e-07	up	significant	Intron (ENSMUST00000056401.4/ENSMUST00000056401.4	intron 2 of 2)	15	25364857	25413698	48842	2	70350	ENSMUST00000228597.1	272436	ENSMUSG00000045763	Basp1	brain abundant	membrane attached signal protein 1
chr8	71684315	71684815	501	*	1.16371	0.591934	31.3223	1	1	0	2.1861e-08	1.62634e-07	up	significant	Exon (ENSMUST00000110013.9/16453	exon 16 of 24)	8	71689214	71690575	1362	1	16336	ENSMUST00000034261.7	-4399	ENSMUSG00000079019	Insl3	insulin-like 3
chr8	79250838	79251338	501	*	1.79558	-1.20724	31.3222	1	1	0	2.18622e-08	1.62635e-07	up	significant	Promoter (2-3kb)	8	79210431	79248570	38140	2	67687	ENSMUST00000034109.5	-2268	ENSMUSG00000031682	1700011L22Rik	RIKEN cDNA 1700011L22 gene
chr15	66891084	66891584	501	*	0.733714	4.39267	31.321	1	1	0	2.18756e-08	1.62727e-07	up	significant	Promoter (<=1kb)	15	66891320	66923201	31882	1	22402	ENSMUST00000005255.8	0	ENSMUSG00000005124	Ccn4	cellular communication network factor 4
chr10	59799176	59801285	2110	*	1.1763	1.66929	33.4551	3	1	0	2.18842e-08	1.62783e-07	up	significant	Promoter (<=1kb)	10	59799199	59800254	1056	2	102640356	ENSMUST00000168284.1	0	ENSMUSG00000091184	Gm17059	predicted gene 17059
chr3	27909433	27909933	501	*	2.24683	-1.00014	31.3195	1	1	0	2.18923e-08	1.62835e-07	up	significant	Distal Intergenic	3	27866066	27896368	30303	2	208613	ENSMUST00000058077.3	-13065	ENSMUSG00000043164	Tmem212	transmembrane protein 212
chr12	17544634	17545134	501	*	0.695882	4.80707	31.3178	1	1	0	2.19111e-08	1.62967e-07	up	significant	Promoter (<=1kb)	12	17544794	17551084	6291	1	18263	ENSMUST00000171737.2	0	ENSMUSG00000011179	Odc1	ornithine decarboxylase	structural 1
chr19	24999228	25000551	1324	*	0.97479	2.83523	32.6641	2	2	0	2.19137e-08	1.62979e-07	up	significant	Promoter (<=1kb)	19	24999534	25202432	202899	1	76088	ENSMUST00000025831.7	0	ENSMUSG00000052085	Dock8	dedicator of cytokinesis 8
chr18	28696064	28696564	501	*	1.2569	-0.0292597	31.3165	1	1	0	2.19259e-08	1.63062e-07	up	significant	Distal Intergenic	18	28862850	28998176	135327	1	320624	ENSMUST00000234127.1	-166286	ENSMUSG00000117473	4930474G06Rik	RIKEN cDNA 4930474G06 gene
chr15	89429670	89430170	501	*	0.684337	4.92991	31.3156	1	1	0	2.19365e-08	1.63133e-07	up	significant	Promoter (<=1kb)	15	89416405	89429696	13292	2	100134861	ENSMUST00000052315.12	0	ENSMUSG00000116461	Gm44502	predicted readthrough transcript (NMD candidate)	44502
chr9	69071236	69071736	501	*	2.15166	-1.04563	31.3151	1	1	0	2.19416e-08	1.63163e-07	up	significant	Intron (ENSMUST00000034766.13/19883	intron 1 of 10)	9	69195541	69250834	55294	1	19883	ENSMUST00000132355.1	-123805	ENSMUSG00000032238	Rora	RAR-related orphan receptor alpha
chr10	122782672	122783172	501	*	1.12041	0.769832	31.3147	1	1	0	2.19464e-08	1.63191e-07	up	significant	Intron (ENSMUST00000162853.7/319468	intron 2 of 5)	10	122757198	122811471	54274	1	319468	ENSMUST00000160315.1	25474	ENSMUSG00000034613	Ppm1h	protein phosphatase 1H (PP2C domain containing)
chr11	13438187	13438687	501	*	1.46981	-0.603601	31.3139	1	1	0	2.19551e-08	1.63248e-07	up	significant	Distal Intergenic	11	14072103	14179041	106939	2	75280	ENSMUST00000126260.1	740354	ENSMUSG00000085452	4930554G24Rik	RIKEN cDNA 4930554G24 gene
chr10	94378281	94378781	501	*	1.0197	2.60584	31.3137	1	1	0	2.19577e-08	1.63259e-07	up	significant	Intron (ENSMUST00000147869.1/319880	intron 1 of 1)	10	94312137	94375595	63459	1	319880	ENSMUST00000139230.1	66144	ENSMUSG00000020023	Tmcc3	transmembrane and coiled coil domains 3
chr12	9128883	9129383	501	*	1.68193	-1.01982	31.312	1	1	0	2.1977e-08	1.63395e-07	up	significant	Distal Intergenic	12	9030028	9036397	6370	1	75516	ENSMUST00000219470.1	98855	ENSMUSG00000066637	Ttc32	tetratricopeptide repeat domain 32
chr2	21141660	21142160	501	*	0.845467	3.4422	31.3102	1	1	0	2.19972e-08	1.63531e-07	up	significant	Exon (ENSMUST00000137984.1/ENSMUST00000137984.1	exon 1 of 9)	2	21194105	21205239	11135	2	71233	ENSMUST00000147793.1	63079	ENSMUSG00000026679	Enkur	enkurin	TRPC channel interacting protein
chr12	69582810	69583310	501	*	0.822199	3.66252	31.3102	1	1	0	2.19975e-08	1.63531e-07	up	significant	Promoter (<=1kb)	12	69582276	69582935	660	2	207965	ENSMUST00000238563.1	0	ENSMUSG00000049882	Vcpkmt	valosin containing protein lysine (K) methyltransferase
chr16	90016165	90016665	501	*	1.2158	0.453624	31.3101	1	1	0	2.19986e-08	1.63532e-07	up	significant	Intron (ENSMUST00000114124.8/21844	intron 2 of 11)	16	89955965	89980080	24116	2	21844	ENSMUST00000136760.1	-36085	ENSMUSG00000002489	Tiam1	T cell lymphoma invasion and metastasis 1
chr10	59523699	59524199	501	*	0.764969	3.99769	31.3099	1	1	0	2.20012e-08	1.63543e-07	up	significant	Intron (ENSMUST00000020312.12/215999	intron 1 of 7)	10	59448597	59458160	9564	2	215999	ENSMUST00000009791.6	-65539	ENSMUSG00000009647	Mcu	mitochondrial calcium uniporter
chr1	135765866	135766366	501	*	0.787076	3.94376	31.3087	1	1	0	2.20149e-08	1.63635e-07	up	significant	Promoter (<=1kb)	1	135766119	135769136	3018	1	27280	ENSMUST00000038945.5	0	ENSMUSG00000041801	Phlda3	pleckstrin homology like domain	family A	member 3
chr5	100429362	100429862	501	*	0.656072	5.23477	31.3085	1	1	0	2.20162e-08	1.63635e-07	up	significant	Promoter (<=1kb)	5	100428736	100429375	640	2	100503199	ENSMUST00000196399.1	0	ENSMUSG00000097772	5430416N02Rik	RIKEN cDNA 5430416N02 gene
chr10	67284261	67285514	1254	*	0.848444	3.67018	32.655	2	2	0	2.20167e-08	1.63635e-07	up	significant	Promoter (<=1kb)	10	67267841	67285180	17340	2	641340	ENSMUST00000159002.1	0	ENSMUSG00000075000	Nrbf2	nuclear receptor binding factor 2
chr5	41707969	41708469	501	*	0.755958	4.21606	31.3082	1	1	0	2.202e-08	1.63644e-07	up	significant	Promoter (<=1kb)	5	41624976	41708121	83146	2	100972	ENSMUST00000201422.3	0	ENSMUSG00000029128	Rab28	RAB28	member RAS oncogene family
chr14	100600856	100601356	501	*	1.15982	1.17084	31.3082	1	1	0	2.20199e-08	1.63644e-07	up	significant	Distal Intergenic	14	99870632	100284679	414048	2	16597	ENSMUST00000228216.1	-316177	ENSMUSG00000072294	Klf12	Kruppel-like transcription factor 12
chr1	155146541	155147041	501	*	0.933442	3.13358	31.3071	1	1	0	2.20327e-08	1.6373e-07	up	significant	Promoter (<=1kb)	1	155127878	155146783	18906	2	15064	ENSMUST00000027744.9	0	ENSMUSG00000026471	Mr1	major histocompatibility complex	class I-related
chr9	119102196	119102696	501	*	0.745698	4.36072	31.307	1	1	0	2.20337e-08	1.6373e-07	up	significant	Promoter (<=1kb)	9	119102478	119125295	22818	1	320256	ENSMUST00000124213.7	0	ENSMUSG00000038060	Dlec1	deleted in lung and esophageal cancer 1
chr9	57644548	57645794	1247	*	0.847436	3.65241	32.6525	2	2	0	2.2045e-08	1.63806e-07	up	significant	Promoter (<=1kb)	9	57630304	57645109	14806	2	12988	ENSMUST00000216934.1	0	ENSMUSG00000032312	Csk	c-src tyrosine kinase
chr9	41937956	41938456	501	*	1.13418	1.03303	31.3051	1	1	0	2.20555e-08	1.63876e-07	up	significant	Distal Intergenic	9	41969739	41974587	4849	2	20660	ENSMUST00000134560.1	36131	ENSMUSG00000049313	Sorl1	sortilin-related receptor	LDLR class A repeats-containing
chr17	62599695	62600195	501	*	1.81411	-0.611921	31.3019	1	1	0	2.2092e-08	1.64139e-07	up	significant	Distal Intergenic	17	62607319	62881144	273826	2	13640	ENSMUST00000078839.4	280949	ENSMUSG00000048915	Efna5	ephrin A5
chr3	148989315	148990607	1293	*	0.90279	3.0646	32.6475	2	2	0	2.21021e-08	1.64206e-07	up	significant	Promoter (<=1kb)	3	148888941	148989316	100376	2	99633	ENSMUST00000098518.2	0	ENSMUSG00000028184	Adgrl2	adhesion G protein-coupled receptor L2
chr9	25219862	25220362	501	*	0.925685	2.86429	31.2987	1	1	0	2.21279e-08	1.6439e-07	up	significant	Distal Intergenic	9	25252439	25308571	56133	1	235072	ENSMUST00000115272.8	-32077	ENSMUSG00000001833	Septin7	septin 7
chr8	126508792	126510048	1257	*	2.47897	-0.620977	32.6449	2	2	0	2.21311e-08	1.64406e-07	up	significant	Distal Intergenic	8	126425329	126475065	49737	2	212728	ENSMUST00000170518.2	-33727	ENSMUSG00000090290	Tarbp1	TAR RNA binding protein 1
chr9	35979793	35980293	501	*	-1.9476	-1.48022	31.2978	1	0	1	2.2138e-08	1.64449e-07	down	significant	Intron (ENSMUST00000184873.2/ENSMUST00000184873.2	intron 1 of 3)	9	35848124	35850253	2130	2	100041605	ENSMUST00000214488.1	-129540	ENSMUSG00000098705	Gm3428	predicted gene 3428
chr3	83536546	83538224	1679	*	1.24177	0.819484	33.4322	3	3	0	2.2143e-08	1.64473e-07	up	significant	Distal Intergenic	3	83555363	83574122	18760	2	69460	ENSMUST00000185938.1	35898	ENSMUSG00000101334	1700028M03Rik	RIKEN cDNA 1700028M03 gene
chr8	34692535	34693035	501	*	1.70141	-0.487492	31.2974	1	1	0	2.21434e-08	1.64473e-07	up	significant	Distal Intergenic	8	34589420	34640316	50897	2	330734	ENSMUST00000211381.1	-52219	ENSMUSG00000109819	B930018H19Rik	RIKEN cDNA B930018H19 gene
chr10	125389341	125389841	501	*	0.840357	3.55011	31.2952	1	1	0	2.21677e-08	1.64646e-07	up	significant	Promoter (<=1kb)	10	125227485	125389465	161981	2	20503	ENSMUST00000210780.1	0	ENSMUSG00000020102	Slc16a7	solute carrier family 16 (monocarboxylic acid transporters)	member 7
chr4	40757693	40758193	501	*	0.757005	4.22705	31.2939	1	1	0	2.21826e-08	1.64749e-07	up	significant	Promoter (<=1kb)	4	40754376	40757831	3456	2	74255	ENSMUST00000150574.1	0	ENSMUSG00000028409	Smu1	smu-1 suppressor of mec-8 and unc-52 homolog (C. elegans)
chr13	113262727	113263227	501	*	1.14718	1.76081	31.2932	1	1	0	2.21904e-08	1.64799e-07	up	significant	Distal Intergenic	13	113171608	113225908	54301	2	14945	ENSMUST00000122399.7	-36819	ENSMUSG00000042385	Gzmk	granzyme K
chr5	33629486	33629986	501	*	0.682315	4.95455	31.29	1	1	0	2.22272e-08	1.65059e-07	up	significant	Promoter (<=1kb)	5	33608215	33629583	21369	2	74504	ENSMUST00000137705.7	0	ENSMUSG00000037339	Fam53a	family with sequence similarity 53	member A
chr10	127739065	127739565	501	*	0.795694	3.86383	31.2899	1	1	0	2.22286e-08	1.65059e-07	up	significant	Promoter (<=1kb)	10	127739538	127747349	7812	1	320080	ENSMUST00000054287.8	0	ENSMUSG00000044617	Zbtb39	zinc finger and BTB domain containing 39
chr11	46127500	46128999	1500	*	1.451	0.081028	32.6364	2	1	0	2.22282e-08	1.65059e-07	up	significant	Promoter (<=1kb)	11	46127905	46143857	15953	1	11492	ENSMUST00000151565.7	0	ENSMUSG00000011256	Adam19	ADAM metallopeptidase domain 19
chr5	43328448	43328948	501	*	1.26139	0.579865	31.2895	1	1	0	2.22334e-08	1.65087e-07	up	significant	Distal Intergenic	5	43237315	43246459	9145	1	231207	ENSMUST00000127599.2	91133	ENSMUSG00000039782	Cpeb2	cytoplasmic polyadenylation element binding protein 2
chr11	94320957	94322199	1243	*	0.786241	4.13337	32.6346	2	2	0	2.22489e-08	1.65194e-07	up	significant	Promoter (<=1kb)	11	94292774	94321895	29122	2	67684	ENSMUST00000107822.9	0	ENSMUSG00000020863	Luc7l3	LUC7-like 3 (S. cerevisiae)
chr1	106628704	106631395	2692	*	1.23791	0.828318	33.9821	4	1	0	2.22547e-08	1.65229e-07	up	significant	Intron (ENSMUST00000112751.1/12043	intron 1 of 1)	1	106710339	106713179	2841	2	12043	ENSMUST00000189999.1	81784	ENSMUSG00000057329	Bcl2	B cell leukemia/lymphoma 2
chr18	9070282	9070782	501	*	-1.59341	-0.836669	31.2872	1	0	1	2.22599e-08	1.6526e-07	down	significant	Distal Intergenic	18	9212163	9218136	5974	1	14370	ENSMUST00000041080.6	-141381	ENSMUSG00000036904	Fzd8	frizzled class receptor 8
chr1	182496833	182498168	1336	*	1.29136	0.365714	32.6332	2	1	0	2.22646e-08	1.65287e-07	up	significant	Exon (ENSMUST00000192742.1/ENSMUST00000192742.1	exon 1 of 1)	1	182483900	182492561	8662	2	12334	ENSMUST00000192230.5	-4272	ENSMUSG00000026509	Capn2	calpain 2
chr2	93864501	93865001	501	*	1.29068	-0.0843192	31.2851	1	1	0	2.22841e-08	1.65423e-07	up	significant	Promoter (<=1kb)	2	93861064	93864816	3753	2	381411	ENSMUST00000141561.7	0	ENSMUSG00000075023	Accsl	1-aminocyclopropane-1-carboxylate synthase (inactive)-like
chr3	97553183	97553683	501	*	1.49997	0.212144	31.2849	1	1	0	2.22862e-08	1.65431e-07	up	significant	Distal Intergenic	3	97562656	97567112	4457	2	68058	ENSMUST00000195962.1	13429	ENSMUSG00000028089	Chd1l	chromodomain helicase DNA binding protein 1-like
chrX	133911663	133912163	501	*	1.16793	0.956989	31.2842	1	1	0	2.22939e-08	1.6548e-07	up	significant	Intron (ENSMUST00000033606.14/68792	intron 3 of 11)	20	133908448	133932446	23999	1	68792	ENSMUST00000113304.1	3215	ENSMUSG00000031253	Srpx2	sushi-repeat-containing protein	X-linked 2
chr12	24679502	24680887	1386	*	1.1452	2.10932	32.6269	2	2	0	2.23376e-08	1.65797e-07	up	significant	Promoter (<=1kb)	12	24666554	24679947	13394	2	12879	ENSMUST00000148477.1	0	ENSMUSG00000062563	Cys1	cystin 1
chr1	188107889	188108389	501	*	0.970138	2.35237	31.2795	1	1	0	2.23485e-08	1.65869e-07	up	significant	Intron (ENSMUST00000110939.7/26381	intron 4 of 7)	1	188006576	188008990	2415	2	320272	ENSMUST00000195397.1	-98899	ENSMUSG00000103577	9330162B11Rik	RIKEN cDNA 9330162B11 gene
chr3	37419312	37420380	1069	*	0.712083	4.77325	32.624	2	2	0	2.23704e-08	1.66024e-07	up	significant	Promoter (<=1kb)	3	37409508	37419557	10050	2	229228	ENSMUST00000198158.4	0	ENSMUSG00000050174	Nudt6	nudix hydrolase 6
chr7	92742771	92743271	501	*	1.09045	2.04239	31.2772	1	1	0	2.23747e-08	1.66048e-07	up	significant	Promoter (1-2kb)	7	92741667	92829616	87950	1	75985	ENSMUST00000208470.1	1104	ENSMUSG00000030643	Rab30	RAB30	member RAS oncogene family
chr1	170866839	170868948	2110	*	1.12636	2.11022	33.4108	3	3	0	2.23882e-08	1.66124e-07	up	significant	Promoter (<=1kb)	1	170704674	170867771	163098	2	226641	ENSMUST00000027974.6	0	ENSMUSG00000026663	Atf6	activating transcription factor 6
chr7	66008723	66009223	501	*	1.7587	-0.00248229	31.2761	1	1	0	2.23877e-08	1.66124e-07	up	significant	Intron (ENSMUST00000055576.11/18553	intron 13 of 21)	7	66038418	66043528	5111	1	18553	ENSMUST00000177272.1	-29195	ENSMUSG00000030513	Pcsk6	proprotein convertase subtilisin/kexin type 6
chr11	100355179	100356469	1291	*	0.923934	3.22895	32.6227	2	2	0	2.23862e-08	1.66124e-07	up	significant	Promoter (<=1kb)	11	100352256	100355383	3128	2	15114	ENSMUST00000146878.2	0	ENSMUSG00000006930	Hap1	huntingtin-associated protein 1
chr1	33719760	33720260	501	*	0.840282	3.52746	31.2756	1	1	0	2.23927e-08	1.6615e-07	up	significant	Promoter (<=1kb)	1	33719887	33723837	3951	1	19335	ENSMUST00000195006.5	0	ENSMUSG00000004768	Rab23	RAB23	member RAS oncogene family
chr2	73081610	73082110	501	*	1.28887	0.00678191	31.2752	1	1	0	2.23978e-08	1.6618e-07	up	significant	Distal Intergenic	2	72987241	72988607	1367	1	100503849	ENSMUST00000137941.1	94369	ENSMUSG00000063714	Sp3os	trans-acting transcription factor 3	opposite strand
chr12	5792982	5794214	1233	*	1.06894	2.18953	32.6212	2	2	0	2.24033e-08	1.66212e-07	up	significant	Distal Intergenic	12	5411641	5416631	4991	1	72669	ENSMUST00000163627.2	381341	ENSMUSG00000037735	2810032G03Rik	RIKEN cDNA 2810032G03 gene
chr7	48880856	48882588	1733	*	0.789866	4.11025	33.4083	3	3	0	2.24175e-08	1.6631e-07	up	significant	Promoter (<=1kb)	7	48881300	48886608	5309	1	108167326	ENSMUST00000147173.1	0	ENSMUSG00000085995	Gm2788	predicted gene 2788
chr12	95609620	95610120	501	*	1.08368	1.66392	31.2721	1	1	0	2.24333e-08	1.66419e-07	up	significant	Distal Intergenic	12	95692226	95785215	92990	1	399558	ENSMUST00000057324.3	-82106	ENSMUSG00000047414	Flrt2	fibronectin leucine rich transmembrane protein 2
chr19	5457332	5457832	501	*	0.72373	4.52568	31.272	1	1	0	2.24345e-08	1.6642e-07	up	significant	Promoter (<=1kb)	19	5453185	5457504	4320	2	240514	ENSMUST00000236881.1	0	ENSMUSG00000095098	Ccdc85b	coiled-coil domain containing 85B
chr6	108875922	108876422	501	*	1.08433	1.20315	31.2698	1	1	0	2.24595e-08	1.66597e-07	up	significant	Distal Intergenic	6	108852391	108855525	3135	1	192193	ENSMUST00000203302.1	23531	ENSMUSG00000030104	Edem1	ER degradation enhancer	mannosidase alpha-like 1
chr18	12130537	12131037	501	*	1.71857	0.659327	31.2693	1	1	0	2.24656e-08	1.66635e-07	up	significant	Promoter (1-2kb)	18	12128780	12137338	8559	1	66878	ENSMUST00000234563.1	1757	ENSMUSG00000024404	Riok3	RIO kinase 3
chr4	132260847	132261852	1006	*	0.97527	2.76354	32.6156	2	2	0	2.24677e-08	1.66642e-07	up	significant	Promoter (<=1kb)	4	132222946	132261521	38576	2	56809	ENSMUST00000105965.7	0	ENSMUSG00000028901	Gmeb1	glucocorticoid modulatory element binding protein 1
chr11	90686675	90687946	1272	*	0.808228	3.94659	32.6154	2	2	0	2.24697e-08	1.66649e-07	up	significant	Promoter (<=1kb)	11	90645691	90687579	41889	2	71943	ENSMUST00000107869.8	0	ENSMUSG00000020541	Tom1l1	target of myb1-like 1 (chicken)
chr11	61142821	61143321	501	*	1.23115	0.445466	31.2689	1	1	0	2.24708e-08	1.66649e-07	up	significant	Promoter (<=1kb)	11	61142665	61147759	5095	1	57916	ENSMUST00000123378.1	156	ENSMUSG00000010142	Tnfrsf13b	tumor necrosis factor receptor superfamily	member 13b
chr16	35555909	35556409	501	*	0.984597	1.84458	31.2686	1	1	0	2.24742e-08	1.66666e-07	up	significant	Intron (ENSMUST00000133554.1/20357	intron 1 of 5)	16	35541571	35664261	122691	1	20357	ENSMUST00000050625.14	14338	ENSMUSG00000052133	Sema5b	sema domain	seven thrombospondin repeats (type 1 and type 1-like)	transmembrane domain (TM) and short cytoplasmic domain	(semaphorin) 5B
chr10	14978091	14978591	501	*	0.89863	2.94227	31.2674	1	1	0	2.24881e-08	1.66761e-07	up	significant	Distal Intergenic	10	14760219	14770583	10365	1	18101	ENSMUST00000190751.1	217872	ENSMUSG00000019865	Nmbr	neuromedin B receptor
chr19	43976618	43977118	501	*	0.949408	2.89189	31.2669	1	1	0	2.24936e-08	1.66794e-07	up	significant	Intron (ENSMUST00000026210.4/93721	intron 2 of 8)	19	43962000	43968693	6694	2	93721	ENSMUST00000131882.1	-7925	ENSMUSG00000025196	Cpn1	carboxypeptidase N	polypeptide 1
chr7	139228714	139229214	501	*	1.45728	-0.512382	31.2656	1	1	0	2.25086e-08	1.66895e-07	up	significant	3' UTR	7	139233943	139242971	9029	1	76612	ENSMUST00000126213.7	-4729	ENSMUSG00000015980	Lrrc27	leucine rich repeat containing 27
chr14	68847801	68848301	501	*	1.23059	0.696551	31.2655	1	1	0	2.25093e-08	1.66895e-07	up	significant	Distal Intergenic	14	69029238	69041804	12567	1	20855	ENSMUST00000014957.9	-180937	ENSMUSG00000014813	Stc1	stanniocalcin 1
chr10	61475526	61476026	501	*	0.691715	4.84927	31.264	1	1	0	2.25269e-08	1.67009e-07	up	significant	Promoter (<=1kb)	10	61475801	61582791	106991	1	216011	ENSMUST00000049242.8	0	ENSMUSG00000037151	Lrrc20	leucine rich repeat containing 20
chr13	21447669	21448169	501	*	-2.31238	-1.70602	31.264	1	0	1	2.25269e-08	1.67009e-07	down	significant	Promoter (2-3kb)	13	21445160	21445240	81	1	100316752	ENSMUST00000122641.1	2509	ENSMUSG00000084590	Mir1896	microRNA 1896
chr8	125012757	125013257	501	*	0.787375	3.94167	31.2639	1	1	0	2.25284e-08	1.67012e-07	up	significant	Promoter (<=1kb)	8	125012997	125034192	21196	1	53424	ENSMUST00000075896.6	0	ENSMUSG00000056820	Tsnax	translin-associated factor X
chr11	100950955	100952633	1679	*	1.23789	1.13866	33.3984	3	3	0	2.25315e-08	1.67027e-07	up	significant	Distal Intergenic	11	100886810	100939540	52731	2	20848	ENSMUST00000127638.7	-11415	ENSMUSG00000004040	Stat3	signal transducer and activator of transcription 3
chr6	124755856	124757113	1258	*	0.83473	3.72975	32.6096	2	2	0	2.25372e-08	1.67061e-07	up	significant	Promoter (<=1kb)	6	124739189	124756021	16833	2	13498	ENSMUST00000129411.6	0	ENSMUSG00000004263	Atn1	atrophin 1
chr17	26941066	26941566	501	*	1.03557	2.11309	31.26	1	1	0	2.25739e-08	1.67325e-07	up	significant	Promoter (<=1kb)	17	26941253	26972434	31182	1	240057	ENSMUST00000194598.5	0	ENSMUSG00000067629	Syngap1	synaptic Ras GTPase activating protein 1 homolog (rat)
chr3	131919641	131920141	501	*	1.22406	1.34302	31.2586	1	1	0	2.25902e-08	1.67438e-07	up	significant	Intron (ENSMUST00000197726.1/ENSMUST00000197726.1	intron 1 of 3)	3	132085292	132180304	95013	1	56811	ENSMUST00000029665.6	-165151	ENSMUSG00000028031	Dkk2	dickkopf WNT signaling pathway inhibitor 2
chr6	21215058	21215558	501	*	0.983834	2.49654	31.2582	1	1	0	2.2594e-08	1.67458e-07	up	significant	Promoter (<=1kb)	6	21215503	21729805	514303	1	16508	ENSMUST00000081542.5	0	ENSMUSG00000060882	Kcnd2	potassium voltage-gated channel	Shal-related family	member 2
chr6	142386872	142387372	501	*	0.728279	4.50827	31.258	1	1	0	2.25966e-08	1.6747e-07	up	significant	Promoter (<=1kb)	6	142374820	142386974	12155	2	19691	ENSMUST00000129694.7	0	ENSMUSG00000030243	Recql	RecQ protein-like
chr17	71791398	71791898	501	*	1.46694	-0.263721	31.2577	1	1	0	2.26007e-08	1.67492e-07	up	significant	Exon (ENSMUST00000229328.1/78785	exon 2 of 2)	17	71782617	71857542	74926	1	78785	ENSMUST00000230749.1	8781	ENSMUSG00000024059	Clip4	CAP-GLY domain containing linker protein family	member 4
chr2	13323195	13323695	501	*	1.19583	0.646571	31.2562	1	1	0	2.26181e-08	1.6761e-07	up	significant	Intron (ENSMUST00000149137.2/ENSMUST00000149137.2	intron 3 of 3)	2	13077012	13271415	194404	2	20163	ENSMUST00000028059.8	-51780	ENSMUSG00000026727	Rsu1	Ras suppressor protein 1
chr17	28952233	28953702	1470	*	0.766377	4.30613	32.6026	2	2	0	2.26188e-08	1.6761e-07	up	significant	Promoter (<=1kb)	17	28952258	28967161	14904	1	66989	ENSMUST00000233145.1	0	ENSMUSG00000005936	Kctd20	potassium channel tetramerisation domain containing 20
chr11	62280628	62281784	1157	*	0.751544	4.42324	32.6008	2	2	0	2.26391e-08	1.6774e-07	up	significant	Promoter (<=1kb)	11	62267224	62281375	14152	2	69747	ENSMUST00000072916.4	0	ENSMUSG00000014243	Zswim7	zinc finger SWIM-type containing 7
chr18	8376614	8377114	501	*	1.28582	0.116229	31.2543	1	1	0	2.26396e-08	1.6774e-07	up	significant	Distal Intergenic	18	7910619	7918503	7885	1	225131	ENSMUST00000167542.1	465995	ENSMUSG00000024283	Wac	WW domain containing adaptor with coiled-coil
chr18	75584797	75585297	501	*	1.80084	-0.794446	31.2544	1	1	0	2.26383e-08	1.6774e-07	up	significant	Intron (ENSMUST00000165559.2/269037	intron 6 of 11)	18	75623902	75637273	13372	2	269037	ENSMUST00000235147.1	51976	ENSMUSG00000052928	Ctif	CBP80/20-dependent translation initiation factor
chr13	63120225	63120725	501	*	1.37565	1.14805	31.2541	1	1	0	2.26428e-08	1.67755e-07	up	significant	Intron (ENSMUST00000091560.10/72061	intron 4 of 14)	13	63107522	63190551	83030	1	72061	ENSMUST00000222907.1	12703	ENSMUSG00000021458	Aopep	aminopeptidase O
chr5	65220958	65221458	501	*	1.15989	1.39114	31.2533	1	1	0	2.26521e-08	1.67817e-07	up	significant	Intron (ENSMUST00000203653.2/213081	intron 7 of 35)	5	65202615	65260410	57796	1	213081	ENSMUST00000203359.1	18343	ENSMUSG00000037890	Wdr19	WD repeat domain 19
chr2	137645499	137645999	501	*	0.926331	2.60433	31.2531	1	1	0	2.26536e-08	1.6782e-07	up	significant	Distal Intergenic	2	137081456	137116644	35189	2	16449	ENSMUST00000028735.7	-528855	ENSMUSG00000027276	Jag1	jagged 1
chr2	163054296	163054796	501	*	0.713398	4.59298	31.2528	1	1	0	2.26579e-08	1.67837e-07	up	significant	Promoter (<=1kb)	2	163054687	163084688	30002	1	17865	ENSMUST00000018005.9	0	ENSMUSG00000017861	Mybl2	myeloblastosis oncogene-like 2
chr17	63498920	63500829	1910	*	0.863591	3.54013	33.3875	3	3	0	2.26581e-08	1.67837e-07	up	significant	Promoter (<=1kb)	17	63057452	63500017	442566	2	50758	ENSMUST00000024761.12	0	ENSMUSG00000023965	Fbxl17	F-box and leucine-rich repeat protein 17
chr13	41605349	41605849	501	*	0.697225	4.76982	31.2504	1	1	0	2.26859e-08	1.68035e-07	up	significant	Promoter (<=1kb)	13	41605907	41634651	28745	1	621976	ENSMUST00000221694.1	-58	ENSMUSG00000087370	Tmem170b	transmembrane protein 170B
chr7	125808119	125808619	501	*	1.9274	0.515138	31.2493	1	1	0	2.2698e-08	1.68116e-07	up	significant	Intron (ENSMUST00000124223.7/233865	intron 7 of 26)	7	125829667	125874793	45127	1	233865	ENSMUST00000205462.1	-21048	ENSMUSG00000032743	Katnip	katanin interacting protein
chr14	49120435	49120935	501	*	1.26512	0.0529159	31.249	1	1	0	2.27022e-08	1.68139e-07	up	significant	Intron (ENSMUST00000227409.1/ENSMUST00000227409.1	intron 2 of 2)	14	49083857	49094234	10378	1	74385	ENSMUST00000226695.1	36578	ENSMUSG00000036291	Ap5m1	adaptor-related protein complex 5	mu 1 subunit
chr8	35494912	35495412	501	*	0.839705	3.55885	31.2484	1	1	0	2.27094e-08	1.68184e-07	up	significant	Promoter (<=1kb)	8	35482653	35495052	12400	2	67276	ENSMUST00000210483.1	0	ENSMUSG00000031527	Eri1	exoribonuclease 1
chr1	7734211	7734711	501	*	1.59375	-0.843817	31.2478	1	1	0	2.27154e-08	1.68221e-07	up	significant	Distal Intergenic	1	7160557	7172659	12103	1	319263	ENSMUST00000183204.1	573654	ENSMUSG00000051285	Pcmtd1	protein-L-isoaspartate (D-aspartate) O-methyltransferase domain containing 1
chr11	108485927	108487300	1374	*	-1.78048	-1.13423	32.5926	2	0	2	2.27347e-08	1.68356e-07	down	significant	Exon (ENSMUST00000150863.8/76380	exon 7 of 27)	11	108498301	108860350	362050	1	76380	ENSMUST00000133670.8	-11001	ENSMUSG00000020728	Cep112	centrosomal protein 112
chrX	42148827	42149327	501	*	0.858238	3.40837	31.2455	1	1	0	2.27433e-08	1.68411e-07	up	significant	Promoter (<=1kb)	20	42149317	42277185	127869	1	20843	ENSMUST00000115073.8	0	ENSMUSG00000025862	Stag2	STAG2 cohesin complex component
chr7	46121467	46121967	501	*	-1.33566	-0.249833	31.2451	1	0	1	2.27474e-08	1.68434e-07	down	significant	Intron (ENSMUST00000210655.1/20927	intron 8 of 25)	7	46104530	46116050	11521	2	20927	ENSMUST00000210637.1	-5417	ENSMUSG00000040136	Abcc8	ATP-binding cassette	sub-family C member 8
chr6	30261550	30262050	501	*	1.09393	1.55257	31.2448	1	1	0	2.27514e-08	1.68456e-07	up	significant	Intron (ENSMUST00000102993.9/22214	intron 2 of 6)	6	30214809	30243803	28995	2	22214	ENSMUST00000128141.7	-17747	ENSMUSG00000039159	Ube2h	ubiquitin-conjugating enzyme E2H
chr2	167631818	167632318	501	*	0.708646	4.69395	31.2444	1	1	0	2.2756e-08	1.68481e-07	up	significant	Promoter (<=1kb)	2	167608935	167631967	23033	2	66589	ENSMUST00000130284.1	0	ENSMUSG00000078923	Ube2v1	ubiquitin-conjugating enzyme E2 variant 1
chr11	4507384	4507884	501	*	1.4641	-0.193636	31.2402	1	1	0	2.28046e-08	1.68833e-07	up	significant	Exon (ENSMUST00000109943.9/74302	exon 7 of 18)	11	4491807	4493318	1512	2	74302	ENSMUST00000144242.1	-14066	ENSMUSG00000034354	Mtmr3	myotubularin related protein 3
chr9	100505775	100507067	1293	*	1.70879	-0.048924	32.586	2	1	0	2.2812e-08	1.68879e-07	up	significant	Promoter (<=1kb)	9	100495003	100506856	11854	2	17973	ENSMUST00000112874.3	0	ENSMUSG00000032475	Nck1	non-catalytic region of tyrosine kinase adaptor protein 1
chr2	173801390	173802587	1198	*	1.11862	1.259	32.5853	2	1	0	2.28211e-08	1.68936e-07	up	significant	Exon (ENSMUST00000138925.1/ENSMUST00000138925.1	exon 2 of 5)	2	173768200	173778125	9926	1	56491	ENSMUST00000154306.1	33190	ENSMUSG00000054455	Vapb	vesicle-associated membrane protein	associated protein B and C
chr8	12354473	12354973	501	*	-1.48068	-0.507665	31.2387	1	0	1	2.28228e-08	1.68936e-07	down	significant	Distal Intergenic	8	12385771	12436729	50959	1	434280	ENSMUST00000080795.8	-30798	NA	Sox1ot	Sox1 overlapping transcript
chr17	46160038	46161180	1143	*	0.742044	4.50229	32.5851	2	2	0	2.28229e-08	1.68936e-07	up	significant	Promoter (<=1kb)	17	46161032	46169368	8337	1	56055	ENSMUST00000169383.7	0	ENSMUSG00000023952	Gtpbp2	GTP binding protein 2
chr17	26715300	26716594	1295	*	0.64715	5.4981	32.5844	2	2	0	2.28312e-08	1.68989e-07	up	significant	Promoter (<=1kb)	17	26715650	26776635	60986	1	77128	ENSMUST00000062519.13	0	ENSMUSG00000048249	Crebrf	CREB3 regulatory factor
chr9	20877942	20878442	501	*	0.673532	5.04765	31.2368	1	1	0	2.28449e-08	1.69082e-07	up	significant	Promoter (1-2kb)	9	20873808	20879727	5920	2	70726	ENSMUST00000043726.7	1285	ENSMUSG00000038742	Angptl6	angiopoietin-like 6
chr7	125478342	125478842	501	*	1.336	1.53202	31.2337	1	1	0	2.2882e-08	1.69349e-07	up	significant	Promoter (<=1kb)	7	125471167	125478559	7393	2	67711	ENSMUST00000149289.1	0	ENSMUSG00000030750	Nsmce1	NSE1 homolog	SMC5-SMC6 complex component
chr5	124115960	124116460	501	*	0.969976	2.72401	31.2319	1	1	0	2.29031e-08	1.69497e-07	up	significant	Promoter (<=1kb)	5	124116089	124117042	954	1	65105	ENSMUST00000149835.1	0	ENSMUSG00000029404	Arl6ip4	ADP-ribosylation factor-like 6 interacting protein 4
chr12	102014344	102014844	501	*	-0.995199	2.10067	31.2313	1	0	1	2.291e-08	1.6954e-07	down	significant	Distal Intergenic	12	101975988	102006424	30437	1	51786	ENSMUST00000047357.9	38356	ENSMUSG00000041781	Cpsf2	cleavage and polyadenylation specific factor 2
chr12	79808795	79809967	1173	*	1.57861	0.223104	32.5774	2	2	0	2.29133e-08	1.69557e-07	up	significant	Intron (ENSMUST00000171210.2/19363	intron 10 of 10)	12	79917019	79924733	7715	2	77290	ENSMUST00000218818.1	114766	ENSMUSG00000112765	9430078K24Rik	RIKEN cDNA 9430078K24 gene
chr1	73764019	73765371	1353	*	1.05937	1.36991	32.5759	2	2	0	2.29318e-08	1.69677e-07	up	significant	Intron (ENSMUST00000189514.1/109198	intron 6 of 8)	1	73618088	73743947	125860	2	109198	ENSMUST00000191114.6	-20072	ENSMUSG00000100301	6030407O03Rik	RIKEN cDNA 6030407O03 gene
chr8	57511479	57511979	501	*	0.615225	5.6965	31.2295	1	1	0	2.29312e-08	1.69677e-07	up	significant	Promoter (<=1kb)	8	57511907	57515999	4093	1	97165	ENSMUST00000067925.7	0	ENSMUSG00000054717	Hmgb2	high mobility group box 2
chr15	96660714	96661214	501	*	0.938951	3.32129	31.2283	1	1	0	2.29448e-08	1.69765e-07	up	significant	Distal Intergenic	15	96571418	96642913	71496	2	105727	ENSMUST00000088452.10	-17801	ENSMUSG00000023169	Slc38a1	solute carrier family 38	member 1
chr3	37414491	37414991	501	*	1.02369	2.90491	31.2278	1	1	0	2.29508e-08	1.69801e-07	up	significant	Intron (ENSMUST00000108117.2/229228	intron 1 of 2)	3	37405079	37410675	5597	2	229228	ENSMUST00000133894.5	-3816	ENSMUSG00000050174	Nudt6	nudix hydrolase 6
chr1	191862753	191863253	501	*	1.16923	0.765679	31.2275	1	1	0	2.29541e-08	1.69817e-07	up	significant	Distal Intergenic	1	191827148	191829988	2841	1	18005	ENSMUST00000136733.1	35605	ENSMUSG00000026622	Nek2	NIMA (never in mitosis gene a)-related expressed kinase 2
chr5	37753375	37753875	501	*	-2.06845	-1.34725	31.2267	1	0	1	2.2964e-08	1.69883e-07	down	significant	Distal Intergenic	5	37737280	37739815	2536	1	231162	ENSMUST00000201048.1	16095	ENSMUSG00000062329	Cytl1	cytokine-like 1
chr3	88424954	88425454	501	*	0.684015	4.92918	31.2263	1	1	0	2.29684e-08	1.69907e-07	up	significant	Promoter (<=1kb)	3	88410498	88425107	14610	2	229517	ENSMUST00000168755.6	0	ENSMUSG00000050144	Slc25a44	solute carrier family 25	member 44
chr3	147537526	147538026	501	*	1.74783	-0.743436	31.2256	1	1	0	2.29766e-08	1.69952e-07	up	significant	Distal Intergenic	3	146943920	146981920	38001	1	70892	ENSMUST00000197547.1	593606	ENSMUSG00000036745	Ttll7	tubulin tyrosine ligase-like family	member 7
chr12	101069690	101070190	501	*	1.81921	-0.533365	31.2257	1	1	0	2.29764e-08	1.69952e-07	up	significant	Intron (ENSMUST00000048305.9/68734	intron 1 of 14)	12	101082481	101088927	6447	1	319760	ENSMUST00000180800.1	-12291	ENSMUSG00000097121	D130020L05Rik	RIKEN cDNA D130020L05 gene
chr8	95080800	95082101	1302	*	0.621288	5.77531	32.5718	2	2	0	2.29799e-08	1.69968e-07	up	significant	Promoter (<=1kb)	8	95081186	95100211	19026	1	74187	ENSMUST00000034239.8	0	ENSMUSG00000031787	Katnb1	katanin p80 (WD40-containing) subunit B 1
chr7	121111258	121111758	501	*	1.66989	-0.497474	31.225	1	1	0	2.29846e-08	1.69995e-07	up	significant	Intron (ENSMUST00000047025.14/246190	intron 10 of 28)	7	121118385	121160768	42384	1	246190	ENSMUST00000165409.7	-6627	ENSMUSG00000034990	Otoa	otoancorin
chr9	29458110	29459442	1333	*	1.56039	-0.295798	32.5688	2	1	0	2.30151e-08	1.70212e-07	up	significant	Intron (ENSMUST00000075069.10/235106	intron 1 of 7)	9	28996012	29412204	416193	2	235106	ENSMUST00000115237.7	-45906	ENSMUSG00000059974	Ntm	neurotrimin
chr17	65924191	65924691	501	*	1.24652	0.291953	31.2205	1	1	0	2.30372e-08	1.70367e-07	up	significant	3' UTR	17	65921972	65951115	29144	2	65960	ENSMUST00000233580.1	26424	ENSMUSG00000024098	Twsg1	twisted gastrulation BMP signaling modulator 1
chr17	86236818	86237318	501	*	1.50891	1.13482	31.2198	1	1	0	2.3046e-08	1.70424e-07	up	significant	Intron (ENSMUST00000097275.8/18754	intron 1 of 14)	17	86285164	86287178	2015	2	72104	ENSMUST00000191222.1	49860	ENSMUSG00000100738	2010106C02Rik	RIKEN cDNA 2010106C02 gene
chr9	31716936	31717436	501	*	-1.39104	-0.309304	31.2194	1	0	1	2.30506e-08	1.7045e-07	down	significant	Distal Intergenic	9	31846044	31913462	67419	2	12023	ENSMUST00000116615.4	196026	ENSMUSG00000032033	Barx2	BarH-like homeobox 2
chr9	66626597	66627097	501	*	1.12917	1.83051	31.2191	1	1	0	2.30545e-08	1.70471e-07	up	significant	Distal Intergenic	9	66514637	66593142	78506	2	235441	ENSMUST00000127569.7	-33455	ENSMUSG00000032376	Usp3	ubiquitin specific peptidase 3
chr16	72221965	72222465	501	*	1.33545	-0.158028	31.2189	1	1	0	2.30564e-08	1.70477e-07	up	significant	Distal Intergenic	16	72226383	72234302	7920	2	319533	ENSMUST00000231223.1	11837	ENSMUSG00000116769	8030451O07Rik	RIKEN cDNA 8030451O07 gene
chr1	95267992	95268492	501	*	1.08497	1.56848	31.2179	1	1	0	2.30682e-08	1.70556e-07	up	significant	Distal Intergenic	1	95313623	95335284	21662	1	67698	ENSMUST00000059975.7	-45131	ENSMUSG00000051185	Fam174a	family with sequence similarity 174	member A
chr11	65263400	65263900	501	*	-1.70864	-0.804665	31.216	1	0	1	2.30911e-08	1.70717e-07	down	significant	Intron (ENSMUST00000102635.9/214384	intron 1 of 12)	11	65223734	65269854	46121	2	214384	ENSMUST00000150823.1	5954	ENSMUSG00000020542	Myocd	myocardin
chr5	132882203	132882703	501	*	1.19542	0.905562	31.2152	1	1	0	2.31011e-08	1.70783e-07	up	significant	Distal Intergenic	5	131437333	132543344	1106012	2	319974	ENSMUST00000161226.8	-338859	ENSMUSG00000029673	Auts2	autism susceptibility candidate 2
chr11	53761754	53762254	501	*	0.785082	4.04839	31.215	1	1	0	2.31023e-08	1.70784e-07	up	significant	Promoter (1-2kb)	11	53763597	53763654	58	2	102465772	ENSMUST00000184599.1	1400	ENSMUSG00000099153	Mir7671	microRNA 7671
chr11	54778361	54778861	501	*	1.40205	-0.357387	31.2146	1	1	0	2.31077e-08	1.70815e-07	up	significant	Intron (ENSMUST00000064104.12/72729	intron 1 of 5)	11	54740310	54787625	47316	2	72729	ENSMUST00000135903.7	8764	ENSMUSG00000052298	Cdc42se2	CDC42 small effector 2
chr1	192136442	192138510	2069	*	0.762307	4.38029	33.349	3	3	0	2.31114e-08	1.70834e-07	up	significant	Promoter (<=1kb)	1	192136896	192151026	14131	1	100038712	ENSMUST00000180598.2	0	ENSMUSG00000097316	Gm10516	predicted gene 10516
chr3	133751288	133751788	501	*	1.10117	1.21685	31.2135	1	1	0	2.31211e-08	1.70898e-07	up	significant	Distal Intergenic	3	133488535	133545139	56605	2	214133	ENSMUST00000197118.4	-206149	ENSMUSG00000040943	Tet2	tet methylcytosine dioxygenase 2
chr5	123683020	123685082	2063	*	0.97148	2.90264	33.3476	3	3	0	2.31278e-08	1.70939e-07	up	significant	Promoter (<=1kb)	5	123577807	123684275	106469	2	56430	ENSMUST00000111561.7	0	ENSMUSG00000049550	Clip1	CAP-GLY domain containing linker protein 1
chr1	157518090	157518590	501	*	0.952072	2.79142	31.212	1	1	0	2.31392e-08	1.70999e-07	up	significant	Intron (ENSMUST00000086130.8/89867	intron 2 of 27)	1	157497931	157511721	13791	2	102632813	ENSMUST00000135147.2	-6369	ENSMUSG00000087093	Gm15486	predicted gene 15486
chr3	73390256	73390756	501	*	-2.0521	-1.58268	31.2121	1	0	1	2.31376e-08	1.70999e-07	down	significant	Exon (ENSMUST00000194514.1/74693	exon 3 of 8)	3	73351206	73481651	130446	2	74693	ENSMUST00000194514.1	90895	ENSMUSG00000102362	4930509J09Rik	RIKEN cDNA 4930509J09 gene
chr17	81500633	81501133	501	*	1.81537	-0.866759	31.212	1	1	0	2.3139e-08	1.70999e-07	up	significant	Intron (ENSMUST00000234131.1/20541	intron 1 of 7)	17	81388691	81649607	260917	2	20541	ENSMUST00000086538.9	148474	ENSMUSG00000054640	Slc8a1	solute carrier family 8 (sodium/calcium exchanger)	member 1
chr16	10843861	10844361	501	*	0.93019	2.79795	31.2113	1	1	0	2.3147e-08	1.7104e-07	up	significant	Intron (ENSMUST00000181721.1/223970	intron 1 of 5)	16	10835068	10892966	57899	1	223970	ENSMUST00000181721.1	8793	ENSMUSG00000037991	Rmi2	RecQ mediated genome instability 2
chr18	58887645	58888145	501	*	1.94218	-0.738465	31.2113	1	1	0	2.31468e-08	1.7104e-07	up	significant	Intron (ENSMUST00000052907.6/240322	intron 2 of 22)	18	58837317	58904414	67098	1	240322	ENSMUST00000236901.1	50328	ENSMUSG00000053441	Adamts19	ADAM metallopeptidase with thrombospondin type 1 motif 19
chr15	68362414	68363688	1275	*	0.880844	3.37954	32.5543	2	2	0	2.31881e-08	1.71335e-07	up	significant	Exon (ENSMUST00000175699.1/ENSMUST00000175699.1	exon 1 of 3)	15	68341208	68341289	82	2	387228	ENSMUST00000083503.1	-21125	ENSMUSG00000065437	Mir30d	microRNA 30d
chrX	104199584	104200084	501	*	1.13981	1.10936	31.2077	1	1	0	2.31896e-08	1.71338e-07	up	significant	Promoter (1-2kb)	20	104077435	104201117	123683	2	245555	ENSMUST00000087879.10	1033	ENSMUSG00000046449	Nexmif	neurite extension and migration factor
chr9	31030211	31030711	501	*	0.723707	4.49611	31.2072	1	1	0	2.31953e-08	1.71373e-07	up	significant	Promoter (<=1kb)	9	31030644	31070233	39590	1	235132	ENSMUST00000216649.1	0	ENSMUSG00000047412	Zbtb44	zinc finger and BTB domain containing 44
chr18	24466260	24468031	1772	*	0.989515	2.66814	33.3409	3	3	0	2.32077e-08	1.71456e-07	up	significant	Promoter (2-3kb)	18	24470850	24477798	6949	1	68046	ENSMUST00000235029.1	-2819	ENSMUSG00000024273	2700062C07Rik	RIKEN cDNA 2700062C07 gene
chr2	121171058	121171558	501	*	0.730927	4.43745	31.2055	1	1	0	2.32157e-08	1.71507e-07	up	significant	Promoter (<=1kb)	2	121160696	121171125	10430	2	99334	ENSMUST00000163766.7	0	ENSMUSG00000050619	Zscan29	zinc finger SCAN domains 29
chr5	104448267	104449269	1003	*	1.11868	1.36553	32.5511	2	2	0	2.32258e-08	1.71573e-07	up	significant	Distal Intergenic	5	104459450	104505819	46370	1	18764	ENSMUST00000086831.3	-10181	ENSMUSG00000034462	Pkd2	polycystin 2	transient receptor potential cation channel
chr4	56443365	56443865	501	*	2.19017	-1.06102	31.2043	1	1	0	2.32308e-08	1.71602e-07	up	significant	Distal Intergenic	4	56740005	56741443	1439	2	11471	ENSMUST00000095080.4	297578	ENSMUSG00000070980	Actl7b	actin-like 7b
chr6	50358080	50358580	501	*	0.80314	3.7163	31.2016	1	1	0	2.3263e-08	1.71831e-07	up	significant	Intron (ENSMUST00000114468.8/71720	intron 2 of 21)	6	50327375	50351957	24583	2	71720	ENSMUST00000203907.2	-6123	ENSMUSG00000029822	Osbpl3	oxysterol binding protein-like 3
chr6	4003327	4004379	1053	*	1.43545	-0.0700187	32.5475	2	2	0	2.32686e-08	1.71864e-07	up	significant	Promoter (<=1kb)	6	4003904	4008445	4542	1	66066	ENSMUST00000031670.9	0	ENSMUSG00000032766	Gng11	guanine nucleotide binding protein (G protein)	gamma 11
chr9	45954320	45955613	1294	*	0.851785	3.61719	32.5474	2	2	0	2.32701e-08	1.71867e-07	up	significant	Promoter (<=1kb)	9	45937875	45954977	17103	2	214597	ENSMUST00000114573.8	0	ENSMUSG00000034908	Sidt2	SID1 transmembrane family	member 2
chr6	97352420	97352920	501	*	1.08825	1.7016	31.1999	1	1	0	2.32832e-08	1.71956e-07	up	significant	Promoter (1-2kb)	6	97308710	97354177	45468	2	232288	ENSMUST00000138301.7	1257	ENSMUSG00000030064	Frmd4b	FERM domain containing 4B
chr7	118470386	118471704	1319	*	1.36043	-0.145499	32.545	2	1	0	2.32989e-08	1.72064e-07	up	significant	Distal Intergenic	7	118485111	118491975	6865	2	319622	ENSMUST00000178344.2	20271	ENSMUSG00000095115	Itpripl2	inositol 1	4	5-triphosphate receptor interacting protein-like 2
chr13	73773739	73774239	501	*	1.478	0.757714	31.1984	1	1	0	2.33015e-08	1.72067e-07	up	significant	Intron (ENSMUST00000222742.1/20499	intron 1 of 10)	13	73763739	73816742	53004	1	20499	ENSMUST00000220522.1	10000	ENSMUSG00000017756	Slc12a7	solute carrier family 12	member 7
chr17	63786600	63787100	501	*	1.24481	0.323917	31.1984	1	1	0	2.33016e-08	1.72067e-07	up	significant	Distal Intergenic	17	63863062	63923397	60336	1	14158	ENSMUST00000233225.1	-75962	ENSMUSG00000000127	Fer	FER tyrosine kinase
chr16	26892482	26892982	501	*	1.34129	0.699252	31.1972	1	1	0	2.33161e-08	1.72166e-07	up	significant	Distal Intergenic	16	26913553	26965606	52054	2	239789	ENSMUST00000231417.1	72624	ENSMUSG00000068428	Gmnc	geminin coiled-coil domain containing
chr14	120513568	120514068	501	*	1.74677	-0.494175	31.1969	1	1	0	2.33192e-08	1.72181e-07	up	significant	Distal Intergenic	14	120478444	120507194	28751	1	76108	ENSMUST00000062117.13	35124	ENSMUSG00000051615	Rap2a	RAS related protein 2a
chr4	150712792	150713866	1075	*	1.66768	-0.207636	32.5427	2	2	0	2.33264e-08	1.72226e-07	up	significant	Distal Intergenic	4	150628572	150652174	23603	2	242773	ENSMUST00000037827.9	-60618	ENSMUSG00000039838	Slc45a1	solute carrier family 45	member 1
chr10	70225735	70226235	501	*	2.07069	-1.09311	31.196	1	1	0	2.33302e-08	1.72245e-07	up	significant	Distal Intergenic	10	70216897	70219710	2814	1	69563	ENSMUST00000189468.1	8838	ENSMUSG00000019933	Mrln	myoregulin
chr18	12368584	12369084	501	*	1.04444	1.61581	31.1954	1	1	0	2.33368e-08	1.72286e-07	up	significant	Intron (ENSMUST00000092070.12/16774	intron 1 of 74)	18	12333819	12583013	249195	1	16774	ENSMUST00000092070.12	34765	ENSMUSG00000024421	Lama3	laminin	alpha 3
chr4	58763164	58763664	501	*	1.0542	1.64743	31.1936	1	1	0	2.33587e-08	1.7244e-07	up	significant	Distal Intergenic	4	58784779	58785722	944	2	258922	ENSMUST00000059608.4	22058	ENSMUSG00000043385	Or2k2	olfactory receptor family 2 subfamily K member 2
chr7	45525280	45526575	1296	*	0.915089	3.23669	32.5397	2	2	0	2.33628e-08	1.72462e-07	up	significant	Promoter (<=1kb)	7	45522917	45526268	3352	2	17872	ENSMUST00000042105.10	0	ENSMUSG00000040435	Ppp1r15a	protein phosphatase 1	regulatory subunit 15A
chr5	10675010	10675510	501	*	1.77466	-1.15318	31.193	1	1	0	2.33659e-08	1.72476e-07	up	significant	Distal Intergenic	5	10865029	10870808	5780	1	623849	ENSMUST00000095015.10	-189519	ENSMUSG00000091422	Gm6455	predicted gene 6455
chr9	103760946	103762173	1228	*	0.738038	4.55053	32.5385	2	2	0	2.33764e-08	1.72545e-07	up	significant	Promoter (<=1kb)	9	103751413	103761790	10378	2	81907	ENSMUST00000186455.2	0	ENSMUSG00000042757	Tmem108	transmembrane protein 108
chr1	63112946	63114897	1952	*	0.972738	2.88879	33.3262	3	3	0	2.33837e-08	1.72588e-07	up	significant	Promoter (<=1kb)	1	63062164	63114255	52092	2	227195	ENSMUST00000153992.1	0	ENSMUSG00000040865	Ino80d	INO80 complex subunit D
chr4	82872382	82873523	1142	*	1.1198	1.10147	32.5379	2	2	0	2.33844e-08	1.72588e-07	up	significant	Distal Intergenic	4	82881751	82885148	3398	2	12622	ENSMUST00000048430.3	11625	ENSMUSG00000038192	Cer1	cerberus 1	DAN family BMP antagonist
chr3	30011398	30013343	1946	*	0.992117	2.59489	33.3253	3	3	0	2.33947e-08	1.72656e-07	up	significant	Promoter (<=1kb)	3	29997729	30011439	13711	2	14013	ENSMUST00000174406.1	0	ENSMUSG00000027684	Mecom	MDS1 and EVI1 complex locus
chr5	124478067	124478567	501	*	0.887376	3.21163	31.1898	1	1	0	2.34053e-08	1.72726e-07	up	significant	Promoter (<=1kb)	5	124463265	124478366	15102	2	80291	ENSMUST00000031347.7	0	ENSMUSG00000029401	Rilpl2	Rab interacting lysosomal protein-like 2
chr8	90828558	90829058	501	*	0.763553	4.15756	31.1877	1	1	0	2.34303e-08	1.72902e-07	up	significant	Promoter (<=1kb)	8	90828827	90891521	62695	1	109151	ENSMUST00000209474.1	0	ENSMUSG00000056608	Chd9	chromodomain helicase DNA binding protein 9
chr15	93398133	93399546	1414	*	0.835401	3.70282	32.5337	2	2	0	2.34344e-08	1.72924e-07	up	significant	Promoter (<=1kb)	15	93394069	93398273	4205	2	67197	ENSMUST00000159719.1	0	ENSMUSG00000022635	Zcrb1	zinc finger CCHC-type and RNA binding motif 1
chr14	56351460	56352653	1194	*	1.01702	2.86547	32.5336	2	2	0	2.34358e-08	1.72926e-07	up	significant	Distal Intergenic	14	56365068	56388550	23483	1	192113	ENSMUST00000007340.3	-12415	ENSMUSG00000022229	Atp12a	ATPase	H+/K+ transporting	nongastric	alpha polypeptide
chr9	56994664	56995790	1127	*	0.796098	3.9878	32.5324	2	2	0	2.345e-08	1.73014e-07	up	significant	Promoter (<=1kb)	9	56994923	57062807	67885	1	56294	ENSMUST00000034832.7	0	ENSMUSG00000032290	Ptpn9	protein tyrosine phosphatase	non-receptor type 9
chr18	28569245	28569745	501	*	-1.26485	0.21035	31.1861	1	0	1	2.34498e-08	1.73014e-07	down	significant	Distal Intergenic	18	28862850	28998176	135327	1	320624	ENSMUST00000234127.1	-293105	ENSMUSG00000117473	4930474G06Rik	RIKEN cDNA 4930474G06 gene
chr1	139301357	139301857	501	*	1.12934	0.986999	31.185	1	1	0	2.34627e-08	1.731e-07	up	significant	Intron (ENSMUST00000059825.11/170788	intron 5 of 11)	1	139248726	139328248	79523	2	170788	ENSMUST00000200340.1	26391	ENSMUSG00000063681	Crb1	crumbs family member 1	photoreceptor morphogenesis associated
chr9	92661743	92662243	501	*	2.03103	-0.699657	31.1848	1	1	0	2.34654e-08	1.73111e-07	up	significant	Distal Intergenic	9	92717456	92749216	31761	1	331003	ENSMUST00000189773.1	-55213	ENSMUSG00000101734	4933400C23Rik	RIKEN cDNA 4933400C23 gene
chr11	44323292	44323792	501	*	1.36511	2.08991	31.1845	1	1	0	2.34689e-08	1.73129e-07	up	significant	Distal Intergenic	11	44400063	44414010	13948	1	16160	ENSMUST00000170513.2	-76271	ENSMUSG00000004296	Il12b	interleukin 12b
chr7	12965607	12966107	501	*	0.783883	3.99105	31.1838	1	1	0	2.34773e-08	1.73183e-07	up	significant	Promoter (<=1kb)	7	12965838	12973822	7985	1	243834	ENSMUST00000038701.7	0	ENSMUSG00000004500	Zfp324	zinc finger protein 324
chr2	67268540	67269040	501	*	1.60514	-0.851482	31.1799	1	1	0	2.35246e-08	1.73523e-07	up	significant	Intron (ENSMUST00000238912.1/241431	intron 2 of 10)	2	67194756	67526604	331849	1	241431	ENSMUST00000239121.1	73784	ENSMUSG00000027022	Xirp2	xin actin-binding repeat containing 2
chr2	58174475	58174975	501	*	1.3247	-0.155537	31.1787	1	1	0	2.35386e-08	1.73618e-07	up	significant	Intron (ENSMUST00000138444.1/100042926	intron 3 of 3)	2	58169737	58176337	6601	1	100042926	ENSMUST00000135735.1	4738	ENSMUSG00000086862	Gm13546	predicted gene 13546
chr3	38299169	38299669	501	*	1.05722	1.24204	31.1785	1	1	0	2.35413e-08	1.7363e-07	up	significant	Distal Intergenic	3	38203151	38208119	4969	2	71342	ENSMUST00000197658.1	-91050	ENSMUSG00000106002	5430434I15Rik	RIKEN cDNA 5430434I15 gene
chr6	138070759	138072122	1364	*	1.14509	1.62549	32.5243	2	2	0	2.35484e-08	1.73674e-07	up	significant	Promoter (1-2kb)	6	137983590	138073196	89607	2	277898	ENSMUST00000050132.9	1074	ENSMUSG00000044378	Slc15a5	solute carrier family 15	member 5
chr3	104441899	104442399	501	*	0.829685	3.63738	31.1751	1	1	0	2.35831e-08	1.73914e-07	up	significant	Intron (ENSMUST00000199180.1/269473	intron 1 of 1)	3	104396418	104461511	65094	2	269473	ENSMUST00000199180.1	19112	ENSMUSG00000032913	Lrig2	leucine-rich repeats and immunoglobulin-like domains 2
chr18	65674613	65675113	501	*	1.23477	0.602009	31.1751	1	1	0	2.35825e-08	1.73914e-07	up	significant	Intron (ENSMUST00000235822.1/328977	intron 8 of 10)	18	65698268	65751537	53270	1	319888	ENSMUST00000115097.7	-23155	ENSMUSG00000046610	Oacyl	O-acyltransferase like
chr12	8973703	8974203	501	*	0.847444	3.51749	31.175	1	1	0	2.35844e-08	1.73915e-07	up	significant	Promoter (<=1kb)	12	8973892	9028847	54956	1	74682	ENSMUST00000085745.12	0	ENSMUSG00000066643	Wdr35	WD repeat domain 35
chr19	4441710	4442888	1179	*	1.08693	1.78899	32.5203	2	2	0	2.35974e-08	1.74002e-07	up	significant	Promoter (<=1kb)	19	4443738	4447863	4126	1	319314	ENSMUST00000132579.1	-850	ENSMUSG00000087132	A930001C03Rik	RIKEN cDNA A930001C03 gene
chr3	38232458	38232958	501	*	1.09323	1.15412	31.1737	1	1	0	2.36e-08	1.74013e-07	up	significant	Distal Intergenic	3	38203151	38208119	4969	2	71342	ENSMUST00000197658.1	-24339	ENSMUSG00000106002	5430434I15Rik	RIKEN cDNA 5430434I15 gene
chr5	21322539	21323039	501	*	1.92343	-0.333963	31.173	1	1	0	2.36081e-08	1.74064e-07	up	significant	Promoter (<=1kb)	5	21319023	21322746	3724	2	75172	ENSMUST00000129172.1	0	ENSMUSG00000064280	Ccdc146	coiled-coil domain containing 146
chr12	69356862	69357362	501	*	0.905993	3.11201	31.1723	1	1	0	2.36162e-08	1.74116e-07	up	significant	Promoter (<=1kb)	12	69352307	69357134	4828	2	66244	ENSMUST00000222065.1	0	ENSMUSG00000020982	Nemf	nuclear export mediator factor
chr1	60097503	60098597	1095	*	0.749489	4.39831	32.5183	2	2	0	2.36211e-08	1.74135e-07	up	significant	Promoter (<=1kb)	1	60093998	60097697	3700	2	57750	ENSMUST00000133767.1	0	ENSMUSG00000026019	Wdr12	WD repeat domain 12
chr4	40544003	40545192	1190	*	1.11017	1.86448	32.5183	2	2	0	2.36206e-08	1.74135e-07	up	significant	Distal Intergenic	4	40482840	40525548	42709	2	71293	ENSMUST00000146043.1	-18455	ENSMUSG00000086355	4933428C19Rik	RIKEN cDNA 4933428C19 gene
chr3	19685039	19685539	501	*	1.59159	-0.0662676	31.1717	1	1	0	2.36235e-08	1.74145e-07	up	significant	Intron (ENSMUST00000029139.8/381485	intron 9 of 9)	3	19693401	19695396	1996	2	12918	ENSMUST00000061294.4	9857	ENSMUSG00000049796	Crh	corticotropin releasing hormone
chr19	26822331	26822831	501	*	1.2627	0.0435265	31.1695	1	1	0	2.36504e-08	1.74335e-07	up	significant	Promoter (1-2kb)	19	26768801	26823907	55107	2	70942	ENSMUST00000177048.1	1076	ENSMUSG00000093772	4931403E22Rik	RIKEN cDNA 4931403E22 gene
chr16	4623616	4625110	1495	*	0.807635	3.95486	32.5143	2	2	0	2.36698e-08	1.74469e-07	up	significant	Promoter (<=1kb)	16	4616464	4624936	8473	2	66449	ENSMUST00000156889.7	0	ENSMUSG00000014301	Pam16	presequence translocase-asssociated motor 16
chr15	94246913	94247413	501	*	1.12184	1.4318	31.1666	1	1	0	2.36868e-08	1.74586e-07	up	significant	Distal Intergenic	15	94270163	94404258	134096	2	223838	ENSMUST00000035342.10	156845	ENSMUSG00000022449	Adamts20	ADAM metallopeptidase with thrombospondin type 1 motif 20
chr6	51984692	51985192	501	*	-1.9244	-1.25149	31.1651	1	0	1	2.37046e-08	1.74701e-07	down	significant	Intron (ENSMUST00000204778.2/54353	intron 4 of 12)	6	51859166	52012515	153350	2	54353	ENSMUST00000078214.7	27323	ENSMUSG00000059182	Skap2	src family associated phosphoprotein 2
chr9	89210464	89211522	1059	*	0.772757	4.20186	32.5114	2	2	0	2.37046e-08	1.74701e-07	up	significant	Promoter (<=1kb)	9	89210676	89239981	29306	1	107885	ENSMUST00000127438.7	0	ENSMUSG00000066442	Mthfs	5	10-methenyltetrahydrofolate synthetase
chr3	52101996	52103000	1005	*	0.730527	4.55635	32.5097	2	2	0	2.37263e-08	1.74852e-07	up	significant	Promoter (2-3kb)	3	51685907	52105076	419170	2	433586	ENSMUST00000121440.3	2076	ENSMUSG00000061143	Maml3	mastermind like transcriptional coactivator 3
chr3	23741226	23741726	501	*	1.30225	-0.114593	31.1628	1	1	0	2.37321e-08	1.74887e-07	up	significant	Distal Intergenic	3	23804335	23939477	135143	2	635702	ENSMUST00000192246.3	197751	ENSMUSG00000102758	Naaladl2	N-acetylated alpha-linked acidic dipeptidase-like 2
chr7	131305764	131306264	501	*	-1.23214	0.286493	31.1617	1	0	1	2.37462e-08	1.74982e-07	down	significant	3' UTR	7	131308554	131322292	13739	2	16433	ENSMUST00000046611.8	16028	ENSMUSG00000040205	Cuzd1	CUB and zona pellucida-like domains 1
chr15	61544052	61544552	501	*	1.47424	-0.759388	31.1606	1	1	0	2.37598e-08	1.75074e-07	up	significant	Exon (ENSMUST00000229194.1/ENSMUST00000229194.1	exon 1 of 2)	15	61534676	61745184	210509	2	432956	ENSMUST00000229538.1	200632	ENSMUSG00000116031	D030024E09Rik	RIKEN cDNA D030024E09 gene
chr6	93467776	93468276	501	*	1.08742	1.86825	31.1583	1	1	0	2.37877e-08	1.75272e-07	up	significant	Distal Intergenic	6	93785303	93792539	7237	2	14924	ENSMUST00000204788.1	324263	ENSMUSG00000045095	Magi1	membrane associated guanylate kinase	WW and PDZ domain containing 1
chr8	106399689	106400189	501	*	0.859213	3.44583	31.1582	1	1	0	2.3789e-08	1.75273e-07	up	significant	Distal Intergenic	8	106415327	106426598	11272	1	22751	ENSMUST00000213045.1	-15138	ENSMUSG00000031907	Zfp90	zinc finger protein 90
chr5	110978328	110980392	2065	*	0.970031	2.93459	33.2916	3	3	0	2.38037e-08	1.75373e-07	up	significant	Exon (ENSMUST00000199644.1/ENSMUST00000199644.1	exon 1 of 1)	5	111004144	111004252	109	1	735278	ENSMUST00000102208.1	-23752	ENSMUSG00000076163	Mir701	microRNA 701
chr16	30063240	30064384	1145	*	0.729819	4.58292	32.5025	2	2	0	2.38134e-08	1.75436e-07	up	significant	Promoter (<=1kb)	16	30065340	30067796	2457	1	15205	ENSMUST00000023171.7	-956	ENSMUSG00000022528	Hes1	hes family bHLH transcription factor 1
chr13	7639980	7640480	501	*	1.6492	-0.378927	31.1548	1	1	0	2.38303e-08	1.75552e-07	up	significant	Distal Intergenic	13	8202866	8761530	558665	1	94191	ENSMUST00000064473.12	-562386	ENSMUSG00000052551	Adarb2	adenosine deaminase	RNA-specific	B2
chr7	114116874	114118037	1164	*	0.818855	3.79606	32.5007	2	2	0	2.38364e-08	1.75588e-07	up	significant	Promoter (<=1kb)	7	114046782	114117781	71000	2	66922	ENSMUST00000069449.6	0	ENSMUSG00000055723	Rras2	related RAS viral (r-ras) oncogene 2
chr13	29502663	29503969	1307	*	0.94223	3.14831	32.5004	2	2	0	2.38401e-08	1.75608e-07	up	significant	Intron (ENSMUST00000140278.7/68916	intron 11 of 16)	13	29443776	29517454	73679	2	68916	ENSMUST00000154209.1	13485	ENSMUSG00000006191	Cdkal1	CDK5 regulatory subunit associated protein 1-like 1
chr5	20492643	20493143	501	*	1.40197	-0.435217	31.1525	1	1	0	2.38589e-08	1.75738e-07	up	significant	Intron (ENSMUST00000197354.4/50791	intron 10 of 21)	5	20533500	20600810	67311	1	50791	ENSMUST00000198908.1	-40357	ENSMUSG00000040003	Magi2	membrane associated guanylate kinase	WW and PDZ domain containing 2
chr3	97337311	97337811	501	*	0.811146	3.76818	31.1522	1	1	0	2.38624e-08	1.75755e-07	up	significant	Distal Intergenic	3	97216553	97297917	81365	2	77578	ENSMUST00000196586.1	-39394	ENSMUSG00000038256	Bcl9	B cell CLL/lymphoma 9
chr18	68173895	68174395	501	*	1.5543	-0.724402	31.1491	1	1	0	2.39004e-08	1.76026e-07	up	significant	Intron (ENSMUST00000063775.4/52662	intron 3 of 5)	18	68228067	68268630	40564	1	52662	ENSMUST00000236987.1	-53672	ENSMUSG00000024544	Ldlrad4	low density lipoprotein receptor class A domain containing 4
chr4	61896978	61897478	501	*	1.05263	1.41319	31.1475	1	1	0	2.39203e-08	1.76165e-07	up	significant	Distal Intergenic	4	61831319	61835233	3915	2	17844	ENSMUST00000082287.2	-61745	ENSMUSG00000058523	Mup5	major urinary protein 5
chr13	104286825	104287325	501	*	0.837275	3.47665	31.1473	1	1	0	2.39225e-08	1.76172e-07	up	significant	Promoter (<=1kb)	13	104287835	104496695	208861	1	108154	ENSMUST00000224784.1	-510	ENSMUSG00000046169	Adamts6	ADAM metallopeptidase with thrombospondin type 1 motif 6
chr11	78094534	78095034	501	*	0.774261	4.07148	31.1457	1	1	0	2.39431e-08	1.76315e-07	up	significant	Promoter (<=1kb)	11	78094660	78156700	62041	1	216971	ENSMUST00000073705.11	0	ENSMUSG00000037750	Fam222b	family with sequence similarity 222	member B
chr7	119854270	119855341	1072	*	2.81811	0.310852	32.4916	2	2	0	2.39479e-08	1.76342e-07	up	significant	3' UTR	7	119859621	119861804	2184	2	233805	ENSMUST00000137888.1	6463	ENSMUSG00000048787	Dcun1d3	defective in cullin neddylation 1 domain containing 3
chr4	118564194	118564694	501	*	1.92928	0.203144	31.1446	1	1	0	2.39561e-08	1.76395e-07	up	significant	Intron (ENSMUST00000071972.10/68625	intron 21 of 22)	4	118541859	118544044	2186	2	230678	ENSMUST00000128098.7	-20150	ENSMUSG00000050854	Tmem125	transmembrane protein 125
chr1	53105197	53105697	501	*	1.77197	-0.902791	31.1438	1	1	0	2.39665e-08	1.76463e-07	up	significant	Distal Intergenic	1	53061657	53068045	6389	1	17700	ENSMUST00000191197.1	43540	ENSMUSG00000026100	Mstn	myostatin
chr1	12954362	12954862	501	*	1.78251	-0.727932	31.143	1	1	0	2.39756e-08	1.76514e-07	up	significant	Intron (ENSMUST00000188454.6/240726	intron 2 of 9)	1	12881330	12925043	43714	2	240726	ENSMUST00000133201.2	-29319	ENSMUSG00000025938	Slco5a1	solute carrier organic anion transporter family	member 5A1
chr1	167236708	167237208	501	*	1.1236	2.33096	31.143	1	1	0	2.39761e-08	1.76514e-07	up	significant	Promoter (<=1kb)	1	167226227	167236835	10609	2	80914	ENSMUST00000195443.5	0	ENSMUSG00000026558	Uck2	uridine-cytidine kinase 2
chr3	100685611	100686111	501	*	0.811959	3.74817	31.1429	1	1	0	2.39769e-08	1.76514e-07	up	significant	Promoter (<=1kb)	3	100562208	100685503	123296	2	17156	ENSMUST00000008907.13	-108	ENSMUSG00000008763	Man1a2	mannosidase	alpha	class 1A	member 2
chr14	33275513	33276763	1251	*	-1.13377	1.60246	32.4889	2	0	1	2.39807e-08	1.76534e-07	down	significant	Intron (ENSMUST00000111956.8/239027	intron 3 of 10)	14	33250390	33343303	92914	1	239027	ENSMUST00000131086.2	25123	ENSMUSG00000063506	Arhgap22	Rho GTPase activating protein 22
chr18	39017626	39018126	501	*	1.62387	0.730251	31.142	1	1	0	2.39882e-08	1.7658e-07	up	significant	Intron (ENSMUST00000148850.7/71302	intron 2 of 5)	18	38993476	39371162	377687	1	71302	ENSMUST00000155576.7	24150	ENSMUSG00000036452	Arhgap26	Rho GTPase activating protein 26
chr19	38514588	38515088	501	*	1.54408	0.568932	31.1412	1	1	0	2.39984e-08	1.76647e-07	up	significant	Intron (ENSMUST00000181994.1/ENSMUST00000181994.1	intron 2 of 2)	19	38524197	38785030	260834	1	74055	ENSMUST00000169713.8	-9109	ENSMUSG00000024998	Plce1	phospholipase C	epsilon 1
chr9	85396031	85396531	501	*	1.45173	0.698806	31.1392	1	1	0	2.40229e-08	1.76819e-07	up	significant	Distal Intergenic	9	85320439	85327348	6910	2	212943	ENSMUST00000187711.1	-68683	ENSMUSG00000032265	Tent5a	terminal nucleotidyltransferase 5A
chr4	120924804	120925304	501	*	0.725266	4.49055	31.1375	1	1	0	2.4044e-08	1.76966e-07	up	significant	Promoter (<=1kb)	4	120921196	120925005	3810	2	73172	ENSMUST00000030375.8	0	ENSMUSG00000028629	Exo5	exonuclease 5
chr11	35362611	35363111	501	*	1.62394	-0.736977	31.1361	1	1	0	2.40614e-08	1.77085e-07	up	significant	Intron (ENSMUST00000069837.3/20564	intron 4 of 35)	11	35544685	35612636	67952	1	20564	ENSMUST00000124438.1	-181574	ENSMUSG00000056427	Slit3	slit guidance ligand 3
chr19	38568982	38570201	1220	*	2.38639	-0.926609	32.482	2	2	0	2.40662e-08	1.77112e-07	up	significant	Intron (ENSMUST00000182481.7/74055	intron 2 of 32)	19	38583368	38652007	68640	1	74055	ENSMUST00000182999.1	-13167	ENSMUSG00000024998	Plce1	phospholipase C	epsilon 1
chr12	97906660	97907160	501	*	1.35486	0.704811	31.1351	1	1	0	2.40742e-08	1.77163e-07	up	significant	Distal Intergenic	12	98207453	98216528	9076	2	14420	ENSMUST00000222703.1	309368	ENSMUSG00000021003	Galc	galactosylceramidase
chr11	120491619	120492883	1265	*	0.806799	3.82278	32.4811	2	2	0	2.40779e-08	1.77174e-07	up	significant	Promoter (<=1kb)	11	120491840	120499187	7348	1	27376	ENSMUST00000026899.3	0	ENSMUSG00000025792	Slc25a10	solute carrier family 25 (mitochondrial carrier	dicarboxylate transporter)	member 10
chr17	10317087	10320252	3166	*	0.897107	3.50734	34.2631	5	5	0	2.40777e-08	1.77174e-07	up	significant	Promoter (<=1kb)	17	10210189	10319361	109173	2	19317	ENSMUST00000233828.1	0	ENSMUSG00000062078	Qki	quaking	KH domain containing RNA binding
chr7	51300202	51300702	501	*	1.03121	1.59232	31.1328	1	1	0	2.41024e-08	1.77345e-07	up	significant	Distal Intergenic	7	51511029	51598709	87681	1	233246	ENSMUST00000043944.5	-210327	ENSMUSG00000055489	Ano5	anoctamin 5
chr1	21089540	21090040	501	*	0.951844	2.68526	31.1321	1	1	0	2.41103e-08	1.77395e-07	up	significant	Distal Intergenic	1	20996299	21079229	82931	2	170829	ENSMUST00000037998.5	-10311	ENSMUSG00000041779	Tram2	translocating chain-associating membrane protein 2
chr1	157055338	157055838	501	*	0.834335	3.42408	31.1313	1	1	0	2.41206e-08	1.77462e-07	up	significant	Distal Intergenic	1	157099313	157108388	9076	2	73435	ENSMUST00000119526.1	52550	ENSMUSG00000026592	Tex35	testis expressed 35
chr1	92127315	92127815	501	*	1.12804	1.04812	31.1309	1	1	0	2.41261e-08	1.77494e-07	up	significant	Intron (ENSMUST00000097644.8/208727	intron 2 of 26)	1	92030050	92113331	83282	2	208727	ENSMUST00000187622.1	-13984	ENSMUSG00000026313	Hdac4	histone deacetylase 4
chr16	12678727	12679227	501	*	-1.3173	-0.072546	31.1302	1	0	1	2.41345e-08	1.77547e-07	down	significant	Intron (ENSMUST00000230696.1/ENSMUST00000230696.1	intron 9 of 11)	16	12800579	12818298	17720	1	75493	ENSMUST00000231680.1	-121352	ENSMUSG00000101565	1700003L19Rik	RIKEN cDNA 1700003L19 gene
chr6	4519352	4519852	501	*	1.84948	-0.658364	31.1289	1	1	0	2.41505e-08	1.77656e-07	up	significant	Promoter (<=1kb)	6	4520624	4529452	8829	1	12843	ENSMUST00000148864.1	-772	ENSMUSG00000029661	Col1a2	collagen	type I	alpha 2
chr7	76326004	76326504	501	*	1.41422	-0.258179	31.127	1	1	0	2.41744e-08	1.77824e-07	up	significant	Intron (ENSMUST00000156166.7/244071	intron 4 of 22)	7	76411062	76700123	289062	1	244071	ENSMUST00000026854.9	-84558	ENSMUSG00000025754	Agbl1	ATP/GTP binding protein-like 1
chr16	9756805	9758026	1222	*	1.3704	0.42208	32.4699	2	1	0	2.42166e-08	1.78126e-07	up	significant	Intron (ENSMUST00000199708.4/14811	intron 4 of 13)	16	9761499	9797333	35835	2	14811	ENSMUST00000199267.1	39307	ENSMUSG00000059003	Grin2a	glutamate receptor	ionotropic	NMDA2A (epsilon 1)
chr1	179190861	179191361	501	*	1.18335	0.44501	31.1226	1	1	0	2.42295e-08	1.78213e-07	up	significant	Intron (ENSMUST00000128302.7/69726	intron 5 of 11)	1	178955046	179248840	293795	2	69726	ENSMUST00000068437.12	57479	ENSMUSG00000055067	Smyd3	SET and MYND domain containing 3
chr19	3685111	3686948	1838	*	0.957923	2.95287	33.257	3	3	0	2.42312e-08	1.78216e-07	up	significant	Promoter (<=1kb)	19	3584828	3686556	101729	2	16973	ENSMUST00000025856.16	0	ENSMUSG00000024913	Lrp5	low density lipoprotein receptor-related protein 5
chr5	92627807	92628307	501	*	1.43988	-0.387545	31.1213	1	1	0	2.42452e-08	1.78311e-07	up	significant	Intron (ENSMUST00000060930.9/320696	intron 20 of 24)	5	92607954	92612503	4550	2	320696	ENSMUST00000136004.1	-15304	ENSMUSG00000050050	Ccdc158	coiled-coil domain containing 158
chr15	11800398	11802912	2515	*	1.63697	0.165195	33.8148	4	3	0	2.42534e-08	1.78363e-07	up	significant	Distal Intergenic	15	11842260	11890988	48729	2	18162	ENSMUST00000226139.1	88076	ENSMUSG00000022206	Npr3	natriuretic peptide receptor 3
chr6	103593982	103594482	501	*	1.42552	-0.620019	31.12	1	1	0	2.42623e-08	1.78419e-07	up	significant	Intron (ENSMUST00000203912.2/12661	intron 1 of 26)	6	103511330	103664748	153419	1	12661	ENSMUST00000204321.1	82652	ENSMUSG00000030077	Chl1	cell adhesion molecule L1-like
chr10	74966902	74967402	501	*	0.691596	4.82328	31.1197	1	1	0	2.4266e-08	1.78438e-07	up	significant	Promoter (<=1kb)	10	74967177	75016907	49731	1	14687	ENSMUST00000037813.4	0	ENSMUSG00000040009	Gnaz	guanine nucleotide binding protein	alpha z subunit
chr1	181352372	181352872	501	*	0.862776	3.34548	31.1179	1	1	0	2.42876e-08	1.7858e-07	up	significant	Promoter (<=1kb)	1	181352628	181459909	107282	1	72978	ENSMUST00000161880.7	0	ENSMUSG00000026514	Cnih3	cornichon family AMPA receptor auxiliary protein 3
chr5	100518083	100519294	1212	*	1.02118	2.39829	32.4643	2	2	0	2.42872e-08	1.7858e-07	up	significant	Promoter (<=1kb)	5	100518309	100547803	29495	1	26891	ENSMUST00000045993.14	0	ENSMUSG00000035297	Cops4	COP9 signalosome subunit 4
chr4	47603819	47604319	501	*	0.862052	3.42661	31.1168	1	1	0	2.43016e-08	1.78674e-07	up	significant	Exon (ENSMUST00000184188.1/ENSMUST00000184188.1	exon 1 of 1)	4	47474948	47480791	5844	1	66212	ENSMUST00000136685.1	128871	ENSMUSG00000053317	Sec61b	SEC61 translocon subunit beta
chr10	89491254	89491754	501	*	-1.11957	0.696772	31.1162	1	0	1	2.43094e-08	1.78723e-07	down	significant	Intron (ENSMUST00000058126.14/20186	intron 2 of 8)	10	89454234	89506649	52416	2	20186	ENSMUST00000058126.14	14895	ENSMUSG00000047638	Nr1h4	nuclear receptor subfamily 1	group H	member 4
chr3	36440257	36440757	501	*	1.17045	1.28215	31.1158	1	1	0	2.43141e-08	1.78749e-07	up	significant	Distal Intergenic	3	36449164	36452328	3165	2	11747	ENSMUST00000196097.1	11571	ENSMUSG00000027712	Anxa5	annexin A5
chr6	87332476	87332976	501	*	1.30157	0.604098	31.1136	1	1	0	2.43414e-08	1.78942e-07	up	significant	Promoter (2-3kb)	6	87157760	87335724	177965	2	69538	ENSMUST00000204805.2	2748	ENSMUSG00000033420	Antxr1	anthrax toxin receptor 1
chr6	30896452	30896952	501	*	0.711941	4.60171	31.1135	1	1	0	2.43436e-08	1.78949e-07	up	significant	Promoter (<=1kb)	6	30823703	30896710	73008	2	54160	ENSMUST00000133916.4	0	ENSMUSG00000025607	Copg2	coatomer protein complex	subunit gamma 2
chr3	55392506	55393006	501	*	1.51197	-0.587283	31.113	1	1	0	2.43493e-08	1.78978e-07	up	significant	Intron (ENSMUST00000196745.4/13175	intron 4 of 16)	3	55354134	55477919	123786	1	13175	ENSMUST00000197870.4	38372	ENSMUSG00000027797	Dclk1	doublecortin-like kinase 1
chr3	127895949	127896449	501	*	0.74945	4.28612	31.113	1	1	0	2.43498e-08	1.78978e-07	up	significant	Promoter (<=1kb)	3	127869680	127896288	26609	2	70617	ENSMUST00000057198.8	0	ENSMUSG00000050549	Fam241a	family with sequence similarity 241	member A
chr6	49930031	49930531	501	*	1.17947	1.33402	31.1128	1	1	0	2.43521e-08	1.78983e-07	up	significant	Distal Intergenic	6	49822710	49829507	6798	1	109648	ENSMUST00000031843.6	107321	ENSMUSG00000029819	Npy	neuropeptide Y
chr6	88465164	88465664	501	*	0.78327	3.99726	31.1127	1	1	0	2.43529e-08	1.78983e-07	up	significant	Promoter (<=1kb)	6	88465409	88497572	32164	1	56505	ENSMUST00000032165.15	0	ENSMUSG00000030079	Ruvbl1	RuvB-like AAA ATPase 1
chr14	31560919	31561419	501	*	0.965147	2.28897	31.1123	1	1	0	2.4358e-08	1.79013e-07	up	significant	Promoter (2-3kb)	14	31523160	31558140	34981	2	382864	ENSMUST00000150054.1	-2779	ENSMUSG00000057606	Colq	collagen like tail subunit of asymmetric acetylcholinesterase
chr11	20269214	20269714	501	*	1.86041	-1.1521	31.1121	1	1	0	2.43601e-08	1.7902e-07	up	significant	Distal Intergenic	11	20238387	20249429	11043	2	216543	ENSMUST00000162811.1	-19785	ENSMUSG00000044066	Cep68	centrosomal protein 68
chr8	77337278	77337778	501	*	1.15929	1.58534	31.1118	1	1	0	2.43649e-08	1.79047e-07	up	significant	Intron (ENSMUST00000076316.5/78514	intron 18 of 22)	8	77517056	77518579	1524	1	70345	ENSMUST00000184762.1	-179278	ENSMUSG00000097882	0610038B21Rik	RIKEN cDNA 0610038B21 gene
chr16	13940433	13940933	501	*	0.885835	3.27948	31.1113	1	1	0	2.43707e-08	1.79081e-07	up	significant	Promoter (<=1kb)	16	13940630	13948723	8094	1	93734	ENSMUST00000141971.7	0	ENSMUSG00000022679	Mpv17l	Mpv17 transgene	kidney disease mutant-like
chr2	71623038	71623538	501	*	1.47393	-0.74609	31.1105	1	1	0	2.43813e-08	1.7915e-07	up	significant	Distal Intergenic	2	71543408	71546754	3347	2	13392	ENSMUST00000024159.7	-76284	ENSMUSG00000023391	Dlx2	distal-less homeobox 2
chr1	163779376	163779876	501	*	0.722526	4.51747	31.1099	1	1	0	2.43887e-08	1.79196e-07	up	significant	Promoter (<=1kb)	1	163779583	163917109	137527	1	16579	ENSMUST00000027877.6	0	ENSMUSG00000026585	Kifap3	kinesin-associated protein 3
chr9	30398851	30399351	501	*	1.34221	0.136649	31.1089	1	1	0	2.44009e-08	1.79276e-07	up	significant	Intron (ENSMUST00000217174.1/ENSMUST00000217174.1	intron 2 of 2)	9	30427108	30466726	39619	1	102607	ENSMUST00000164099.2	-27757	ENSMUSG00000031993	Snx19	sorting nexin 19
chr13	52980806	52981306	501	*	0.740901	4.34071	31.106	1	1	0	2.44369e-08	1.79533e-07	up	significant	Promoter (<=1kb)	13	52967209	52981073	13865	2	18030	ENSMUST00000071065.7	0	ENSMUSG00000056749	Nfil3	nuclear factor	interleukin 3	regulated
chr14	11688100	11689546	1447	*	1.54432	0.407812	32.4511	2	2	0	2.44527e-08	1.79641e-07	up	significant	Intron (ENSMUST00000022264.12/19270	intron 1 of 29)	14	11553581	11964131	410551	1	19270	ENSMUST00000148113.1	134519	ENSMUSG00000121513	Ptprg	protein tyrosine phosphatase receptor type G
chr18	36670081	36670581	501	*	0.767212	4.14601	31.101	1	1	0	2.45006e-08	1.79984e-07	up	significant	Promoter (<=1kb)	18	36669822	36670276	455	2	24068	ENSMUST00000174125.1	0	ENSMUSG00000006050	Sra1	steroid receptor RNA activator 1
chr4	140617244	140618456	1213	*	1.68215	-0.178546	32.4471	2	2	0	2.4503e-08	1.79992e-07	up	significant	Promoter (<=1kb)	4	140593169	140617065	23897	2	72754	ENSMUST00000154979.1	-179	ENSMUSG00000040964	Arhgef10l	Rho guanine nucleotide exchange factor 10-like
chr11	60185833	60186333	501	*	1.19073	1.49695	31.1006	1	1	0	2.45053e-08	1.80001e-07	up	significant	Exon (ENSMUST00000064190.12/19377	exon 3 of 6)	11	60175879	60199197	23319	1	19377	ENSMUST00000102688.1	9954	ENSMUSG00000062115	Rai1	retinoic acid induced 1
chr12	98668328	98670276	1949	*	0.906181	3.2357	33.2348	3	3	0	2.45092e-08	1.80021e-07	up	significant	3' UTR	12	98663645	98669278	5634	1	104871	ENSMUST00000152482.1	4683	ENSMUSG00000021007	Spata7	spermatogenesis associated 7
chr6	51015663	51016163	501	*	1.43969	0.942535	31.0997	1	1	0	2.45172e-08	1.80071e-07	up	significant	Distal Intergenic	6	50776324	50815033	38710	1	319981	ENSMUST00000204275.1	239339	ENSMUSG00000107667	C530044C16Rik	RIKEN cDNA C530044C16 gene
chr2	152023792	152024292	501	*	1.18894	0.740386	31.0991	1	1	0	2.45248e-08	1.8011e-07	up	significant	Distal Intergenic	2	151999897	152009246	9350	1	69698	ENSMUST00000109858.1	23895	ENSMUSG00000027463	Slc52a3	solute carrier protein family 52	member 3
chr12	82105682	82107016	1335	*	1.42355	0.663443	32.4454	2	2	0	2.45242e-08	1.8011e-07	up	significant	Distal Intergenic	12	82169320	82240674	71355	1	217692	ENSMUST00000220550.1	-62304	ENSMUSG00000042700	Sipa1l1	signal-induced proliferation-associated 1 like 1
chr1	143739323	143740427	1105	*	0.774026	4.15744	32.4441	2	2	0	2.45406e-08	1.802e-07	up	significant	Promoter (<=1kb)	1	143739557	143742739	3183	1	69367	ENSMUST00000126514.1	0	ENSMUSG00000018196	Glrx2	glutaredoxin 2
chr3	58372384	58372884	501	*	0.708484	4.66963	31.0979	1	1	0	2.45389e-08	1.802e-07	up	significant	Distal Intergenic	3	58414715	58466783	52069	1	72033	ENSMUST00000099090.6	-41831	ENSMUSG00000027806	Tsc22d2	TSC22 domain family	member 2
chr5	99294391	99294891	501	*	1.26567	0.615269	31.0978	1	1	0	2.45402e-08	1.802e-07	up	significant	Intron (ENSMUST00000209346.1/320292	intron 4 of 16)	5	99217426	99252927	35502	2	320292	ENSMUST00000168092.7	-41464	ENSMUSG00000089809	Rasgef1b	RasGEF domain family	member 1B
chr16	50429488	50430545	1058	*	1.04306	2.28403	32.4429	2	2	0	2.45557e-08	1.80303e-07	up	significant	Promoter (<=1kb)	16	50224847	50429912	205066	2	70508	ENSMUST00000131695.7	0	ENSMUSG00000022641	Bbx	bobby sox HMG box containing
chr17	34026926	34028261	1336	*	0.768983	4.21046	32.4426	2	2	0	2.45599e-08	1.80325e-07	up	significant	Promoter (<=1kb)	17	34026157	34026952	796	2	14979	ENSMUST00000174029.7	0	ENSMUSG00000073422	Hsd17b8	hydroxysteroid 17-beta dehydrogenase 8
chr12	27294242	27294742	501	*	1.10655	0.986043	31.0961	1	1	0	2.45617e-08	1.8033e-07	up	significant	Distal Intergenic	12	27334264	27342574	8311	2	20666	ENSMUST00000079063.6	47832	ENSMUSG00000063632	Sox11	SRY (sex determining region Y)-box 11
chr6	145862977	145864016	1040	*	0.946305	2.94643	32.4421	2	2	0	2.45656e-08	1.8035e-07	up	significant	Promoter (1-2kb)	6	145863505	145865302	1798	2	79362	ENSMUST00000111703.1	1286	ENSMUSG00000030256	Bhlhe41	basic helix-loop-helix family	member e41
chr11	113231985	113232485	501	*	-1.26669	0.199809	31.0947	1	0	1	2.45799e-08	1.80446e-07	down	significant	Distal Intergenic	11	113203315	113209669	6355	2	319871	ENSMUST00000130373.1	-22316	ENSMUSG00000085421	4732490B19Rik	RIKEN cDNA 4732490B19 gene
chr1	80073854	80074354	501	*	1.739	-0.807874	31.0933	1	1	0	2.45973e-08	1.80565e-07	up	significant	Distal Intergenic	1	80198706	80213944	15239	2	241128	ENSMUST00000058748.1	139590	ENSMUSG00000043230	Fam124b	family with sequence similarity 124	member B
chr11	8482755	8483255	501	*	1.27542	0.981076	31.0932	1	1	0	2.45995e-08	1.80573e-07	up	significant	Intron (ENSMUST00000239091.1/319939	intron 17 of 30)	11	8451070	8468675	17606	2	319939	ENSMUST00000129074.1	-14080	ENSMUSG00000020422	Tns3	tensin 3
chr14	70206149	70206649	501	*	0.744421	4.37073	31.0922	1	1	0	2.46112e-08	1.8065e-07	up	significant	Promoter (<=1kb)	14	70180468	70206022	25555	2	20410	ENSMUST00000227653.1	-127	ENSMUSG00000022091	Sorbs3	sorbin and SH3 domain containing 3
chr7	83769320	83769820	501	*	1.20259	1.13018	31.092	1	1	0	2.46139e-08	1.80662e-07	up	significant	Distal Intergenic	7	83775619	83784012	8394	2	75556	ENSMUST00000208785.1	14192	ENSMUSG00000011154	Cfap161	cilia and flagella associated protein 161
chr6	144074825	144075325	501	*	0.829838	3.53051	31.0911	1	1	0	2.4625e-08	1.80734e-07	up	significant	Intron (ENSMUST00000038815.13/20678	intron 3 of 14)	6	143832835	143947106	114272	2	20678	ENSMUST00000111748.7	-127719	ENSMUSG00000041540	Sox5	SRY (sex determining region Y)-box 5
chr7	127254157	127254657	501	*	0.729382	4.45213	31.0897	1	1	0	2.46435e-08	1.80861e-07	up	significant	3' UTR	7	127256959	127260709	3751	2	66422	ENSMUST00000035276.4	6052	ENSMUSG00000042462	Dctpp1	dCTP pyrophosphatase 1
chr9	69992696	69993196	501	*	1.03612	1.61761	31.0894	1	1	0	2.46475e-08	1.80874e-07	up	significant	Promoter (2-3kb)	9	69995478	70007115	11638	1	12175	ENSMUST00000165389.7	-2282	ENSMUSG00000011958	Bnip2	BCL2/adenovirus E1B interacting protein 2
chr18	68194397	68194897	501	*	0.906981	2.96042	31.0894	1	1	0	2.46472e-08	1.80874e-07	up	significant	Intron (ENSMUST00000063775.4/52662	intron 3 of 5)	18	68228067	68268630	40564	1	52662	ENSMUST00000236987.1	-33170	ENSMUSG00000024544	Ldlrad4	low density lipoprotein receptor class A domain containing 4
chr5	31294783	31296045	1263	*	0.858305	3.47538	32.432	2	2	0	2.4694e-08	1.81206e-07	up	significant	Promoter (<=1kb)	5	31294086	31295259	1174	2	64339	ENSMUST00000201906.1	0	ENSMUSG00000038552	Fndc4	fibronectin type III domain containing 4
chr5	111742367	111742867	501	*	1.0913	1.33987	31.0851	1	1	0	2.47016e-08	1.81254e-07	up	significant	Exon (ENSMUST00000149538.1/ENSMUST00000149538.1	exon 1 of 2)	5	111734410	111761700	27291	2	269683	ENSMUST00000129146.1	18833	ENSMUSG00000085271	E130006D01Rik	RIKEN cDNA E130006D01 gene
chr8	77516863	77517363	501	*	0.998672	2.41327	31.085	1	1	0	2.47034e-08	1.81258e-07	up	significant	Promoter (<=1kb)	8	77517056	77518579	1524	1	70345	ENSMUST00000184762.1	0	ENSMUSG00000097882	0610038B21Rik	RIKEN cDNA 0610038B21 gene
chr16	93082221	93082721	501	*	1.37365	0.905662	31.0837	1	1	0	2.47201e-08	1.81372e-07	up	significant	Distal Intergenic	16	92601466	92826149	224684	2	12394	ENSMUST00000023673.13	-256072	ENSMUSG00000022952	Runx1	runt related transcription factor 1
chr1	44395365	44395865	501	*	-1.72676	-1.10737	31.0831	1	0	1	2.47277e-08	1.81419e-07	down	significant	Distal Intergenic	1	44551511	44796838	245328	1	70676	ENSMUST00000074525.9	-155646	ENSMUSG00000056870	Gulp1	GULP	engulfment adaptor PTB domain containing 1
chr7	19749554	19750054	501	*	0.657848	5.17672	31.0822	1	1	0	2.47391e-08	1.81494e-07	up	significant	Promoter (<=1kb)	7	19716644	19749573	32930	2	19294	ENSMUST00000075447.13	0	ENSMUSG00000062300	Nectin2	nectin cell adhesion molecule 2
chr16	8932029	8932529	501	*	-2.05014	-1.55754	31.0815	1	0	1	2.47471e-08	1.81544e-07	down	significant	Distal Intergenic	16	8831321	8844131	12811	1	69053	ENSMUST00000229318.1	100708	ENSMUSG00000022507	Hapstr1	HUWE1 associated protein modifying stress responses
chr8	69088534	69089034	501	*	0.845226	3.51302	31.0801	1	1	0	2.47661e-08	1.81675e-07	up	significant	Promoter (<=1kb)	8	69088646	69113711	25066	1	11966	ENSMUST00000006435.7	0	ENSMUSG00000006273	Atp6v1b2	ATPase	H+ transporting	lysosomal V1 subunit B2
chr1	138243811	138245546	1736	*	1.42328	0.0645415	33.2138	3	3	0	2.47748e-08	1.8173e-07	up	significant	Distal Intergenic	1	138273738	138289462	15725	1	338375	ENSMUST00000027643.5	-28192	ENSMUSG00000026394	Atp6v1g3	ATPase	H+ transporting	lysosomal V1 subunit G3
chr11	69777850	69779063	1214	*	1.03736	2.38436	32.4253	2	2	0	2.47785e-08	1.8174e-07	up	significant	Promoter (2-3kb)	11	69775406	69779673	4268	1	75580	ENSMUST00000108638.1	2444	ENSMUSG00000018750	Zbtb4	zinc finger and BTB domain containing 4
chr11	98011683	98012707	1025	*	-1.22524	0.377121	32.4254	2	0	2	2.47779e-08	1.8174e-07	down	significant	Promoter (<=1kb)	11	98009660	98012551	2892	2	12295	ENSMUST00000124170.1	0	ENSMUSG00000020882	Cacnb1	calcium channel	voltage-dependent	beta 1 subunit
chr5	52190376	52190876	501	*	0.7636	4.13279	31.078	1	1	0	2.47926e-08	1.81835e-07	up	significant	Promoter (<=1kb)	5	52150693	52190377	39685	2	13204	ENSMUST00000200186.4	0	ENSMUSG00000029169	Dhx15	DEAH-box helicase 15
chr10	25224320	25224820	501	*	1.57484	-0.723262	31.0764	1	1	0	2.48132e-08	1.81977e-07	up	significant	Intron (ENSMUST00000175979.1/432442	intron 1 of 2)	10	25169927	25220691	50765	2	432442	ENSMUST00000220347.1	-3629	ENSMUSG00000039166	Akap7	A kinase anchor protein 7
chr3	8743401	8743901	501	*	1.17152	1.35272	31.076	1	1	0	2.48173e-08	1.81999e-07	up	significant	Exon (ENSMUST00000194556.1/ENSMUST00000194556.1	exon 1 of 1)	3	8663359	8667256	3898	2	15213	ENSMUST00000042412.4	-76145	ENSMUSG00000040289	Hey1	hairy/enhancer-of-split related with YRPW motif 1
chr1	170174099	170175292	1194	*	0.663238	5.29515	32.4214	2	2	0	2.48285e-08	1.82072e-07	up	significant	Promoter (<=1kb)	1	170161394	170174766	13373	2	107652	ENSMUST00000191797.1	0	ENSMUSG00000026670	Uap1	UDP-N-acetylglucosamine pyrophosphorylase 1
chr2	144441307	144441807	501	*	1.37496	2.10341	31.0733	1	1	0	2.48526e-08	1.8224e-07	up	significant	Distal Intergenic	2	144459280	144467794	8515	1	668917	ENSMUST00000124788.1	-17473	ENSMUSG00000121866	Zfp133-ps	zinc finger protein 133	pseudogene
chr1	60658336	60658836	501	*	1.04677	2.15321	31.0726	1	1	0	2.48614e-08	1.82296e-07	up	significant	Distal Intergenic	1	60716800	60763163	46364	1	12487	ENSMUST00000132833.1	-57964	ENSMUSG00000026012	Cd28	CD28 antigen
chr17	62615122	62615622	501	*	1.03643	1.7489	31.0713	1	1	0	2.48784e-08	1.82412e-07	up	significant	Intron (ENSMUST00000076840.11/13640	intron 2 of 4)	17	62607319	62881144	273826	2	13640	ENSMUST00000078839.4	265522	ENSMUSG00000048915	Efna5	ephrin A5
chr1	75359260	75360553	1294	*	0.862877	3.48618	32.4165	2	2	0	2.48915e-08	1.825e-07	up	significant	Promoter (<=1kb)	1	75360329	75368579	8251	1	13346	ENSMUST00000027409.9	0	ENSMUSG00000026208	Des	desmin
chr5	131306174	131308139	1966	*	0.899513	3.24254	33.2042	3	3	0	2.48986e-08	1.82543e-07	up	significant	Promoter (<=1kb)	5	131085272	131306915	221644	2	212996	ENSMUST00000160807.1	0	ENSMUSG00000034040	Galnt17	polypeptide N-acetylgalactosaminyltransferase 17
chr11	53840057	53840557	501	*	1.603	1.33071	31.0694	1	1	0	2.49024e-08	1.82553e-07	up	significant	Intron (ENSMUST00000135815.7/622459	intron 2 of 4)	11	53785489	53850048	64560	2	622459	ENSMUST00000220191.1	9491	ENSMUSG00000081769	Gm12216	predicted gene 12216
chr16	4259888	4260388	501	*	1.72044	-0.0242189	31.0695	1	1	0	2.49017e-08	1.82553e-07	up	significant	Distal Intergenic	16	4230301	4231099	799	1	436332	ENSMUST00000161633.1	29587	ENSMUSG00000121720	Gm5766	ribosomal protein L7a pseudogene
chr7	101450382	101451417	1036	*	0.838678	3.64845	32.4144	2	2	0	2.49179e-08	1.82658e-07	up	significant	Promoter (<=1kb)	7	101450520	101512817	62298	1	207728	ENSMUST00000209537.1	0	ENSMUSG00000030653	Pde2a	phosphodiesterase 2A	cGMP-stimulated
chr1	61047233	61047733	501	*	1.32241	0.149871	31.068	1	1	0	2.49202e-08	1.82666e-07	up	significant	Distal Intergenic	1	60977927	61000320	22394	1	54167	ENSMUST00000102827.3	69306	ENSMUSG00000026009	Icos	inducible T cell co-stimulator
chr12	16663314	16663814	501	*	1.35701	-0.267238	31.0672	1	1	0	2.49309e-08	1.82736e-07	up	significant	Distal Intergenic	12	16653758	16660063	6306	1	18217	ENSMUST00000221049.1	9556	ENSMUSG00000020591	Ntsr2	neurotensin receptor 2
chr8	48591890	48592390	501	*	0.973918	2.25951	31.0662	1	1	0	2.49429e-08	1.82816e-07	up	significant	Intron (ENSMUST00000033965.13/23965	intron 2 of 28)	8	48395436	48556039	160604	2	23965	ENSMUST00000110343.2	-35851	ENSMUSG00000031561	Tenm3	teneurin transmembrane protein 3
chr3	137867357	137867857	501	*	0.844763	3.44845	31.0659	1	1	0	2.49476e-08	1.82842e-07	up	significant	Promoter (<=1kb)	3	137867675	137916557	48883	1	70604	ENSMUST00000090178.9	0	ENSMUSG00000074212	Dnajb14	DnaJ heat shock protein family (Hsp40) member B14
chr12	86793273	86794311	1039	*	0.930683	3.02358	32.4117	2	2	0	2.49528e-08	1.82871e-07	up	significant	Distal Intergenic	12	86741007	86754394	13388	1	627607	ENSMUST00000223197.1	52266	ENSMUSG00000059114	Lrrc74a	leucine rich repeat containing 74A
chr12	79382251	79382751	501	*	1.00641	2.22693	31.0645	1	1	0	2.49655e-08	1.82947e-07	up	significant	Intron (ENSMUST00000171210.2/19363	intron 7 of 10)	12	79327353	79701856	374504	1	19363	ENSMUST00000221257.1	54898	ENSMUSG00000059060	Rad51b	RAD51 paralog B
chr19	9899343	9899843	501	*	0.687508	4.86377	31.0645	1	1	0	2.49653e-08	1.82947e-07	up	significant	Promoter (<=1kb)	19	9893748	9899381	5634	2	16319	ENSMUST00000237725.1	0	ENSMUSG00000024660	Incenp	inner centromere protein
chr19	4510076	4510576	501	*	0.602799	5.83515	31.0643	1	1	0	2.49685e-08	1.8296e-07	up	significant	Promoter (<=1kb)	19	4510472	4621752	111281	1	18563	ENSMUST00000068004.12	0	ENSMUSG00000024892	Pcx	pyruvate carboxylase
chr18	35814726	35815960	1235	*	0.82573	3.74208	32.4085	2	2	0	2.49947e-08	1.83143e-07	up	significant	Intron (ENSMUST00000235919.1/56550	intron 4 of 4)	18	35801307	35809494	8188	1	56550	ENSMUST00000237482.1	13419	ENSMUSG00000091896	Ube2d2a	ubiquitin-conjugating enzyme E2D 2A
chr17	80060706	80061206	501	*	0.934577	2.82065	31.0614	1	1	0	2.50052e-08	1.83212e-07	up	significant	Promoter (<=1kb)	17	80045049	80062135	17087	2	72692	ENSMUST00000184889.1	929	ENSMUSG00000024095	Hnrnpll	heterogeneous nuclear ribonucleoprotein L-like
chr6	135047295	135047795	501	*	-1.9479	-1.35126	31.061	1	0	1	2.50102e-08	1.83239e-07	down	significant	Distal Intergenic	6	135065651	135084709	19059	1	232431	ENSMUST00000050104.7	-17856	ENSMUSG00000046733	Gprc5a	G protein-coupled receptor	family C	group 5	member A
chrX	72918185	72918685	501	*	0.755324	4.20603	31.0606	1	1	0	2.50149e-08	1.83265e-07	up	significant	Promoter (<=1kb)	20	72914908	72918284	3377	2	26370	ENSMUST00000152200.1	0	ENSMUSG00000031347	Cetn2	centrin 2
chr4	84674767	84676048	1282	*	0.922511	3.09962	32.4067	2	2	0	2.50178e-08	1.83278e-07	up	significant	Promoter (<=1kb)	4	84293214	84674996	381783	2	242509	ENSMUST00000175800.7	0	ENSMUSG00000028487	Bnc2	basonuclin zinc finger protein 2
chr1	136624513	136625695	1183	*	0.91733	3.13075	32.4064	2	2	0	2.50218e-08	1.83294e-07	up	significant	Promoter (<=1kb)	1	136624901	136630053	5153	1	226442	ENSMUST00000047734.14	0	ENSMUSG00000041483	Zfp281	zinc finger protein 281
chr7	111465110	111466552	1443	*	1.37294	-0.390155	32.4063	2	2	0	2.50224e-08	1.83294e-07	up	significant	Distal Intergenic	7	111471661	111779977	308317	2	233733	ENSMUST00000049430.14	313425	ENSMUSG00000038296	Galnt18	polypeptide N-acetylgalactosaminyltransferase 18
chr17	26069298	26070484	1187	*	1.16321	2.8135	32.4054	2	2	0	2.50338e-08	1.8336e-07	up	significant	Promoter (<=1kb)	17	25989036	26069545	80510	2	215445	ENSMUST00000122103.8	0	ENSMUSG00000037098	Rab11fip3	RAB11 family interacting protein 3 (class II)
chr17	35342345	35343377	1033	*	1.14846	1.83333	32.4055	2	2	0	2.5033e-08	1.8336e-07	up	significant	Promoter (<=1kb)	17	35342242	35345794	3553	1	15013	ENSMUST00000074806.11	103	ENSMUSG00000091705	H2-Q2	histocompatibility 2	Q region locus 2
chr14	103069937	103070437	501	*	0.712798	4.5804	31.0588	1	1	0	2.50387e-08	1.83388e-07	up	significant	Promoter (<=1kb)	14	103070216	103077628	7413	1	211286	ENSMUST00000022721.7	0	ENSMUSG00000022125	Cln5	ceroid-lipofuscinosis	neuronal 5
chr13	6251110	6251610	501	*	0.852057	3.21368	31.0565	1	1	0	2.50682e-08	1.83586e-07	up	significant	Distal Intergenic	13	6548149	6580042	31894	1	69617	ENSMUST00000021611.9	-296539	ENSMUSG00000021193	Pitrm1	pitrilysin metallepetidase 1
chr19	3929461	3929961	501	*	0.893405	3.20851	31.0566	1	1	0	2.50675e-08	1.83586e-07	up	significant	Promoter (<=1kb)	19	3919503	3929727	10225	2	67689	ENSMUST00000237391.1	0	ENSMUSG00000024885	Aldh3b1	aldehyde dehydrogenase 3 family	member B1
chr5	119857005	119858371	1367	*	1.12351	0.968999	32.4017	2	1	0	2.50817e-08	1.83669e-07	up	significant	Intron (ENSMUST00000018407.9/21388	intron 7 of 8)	5	119836155	119845110	8956	1	21388	ENSMUST00000202504.2	20850	ENSMUSG00000018263	Tbx5	T-box 5
chr9	63915100	63916463	1364	*	1.10438	1.88987	32.4017	2	1	0	2.50819e-08	1.83669e-07	up	significant	Distal Intergenic	9	63954009	64016987	62979	2	17130	ENSMUST00000144323.2	100524	ENSMUSG00000036867	Smad6	SMAD family member 6
chr10	95122653	95123153	501	*	-1.1235	1.02349	31.0553	1	0	1	2.5084e-08	1.83675e-07	down	significant	Intron (ENSMUST00000220248.1/628062	intron 3 of 3)	10	95120582	95145825	25244	2	628062	ENSMUST00000220248.1	22672	ENSMUSG00000112481	Gm29684	predicted gene	29684
chr13	58215153	58216165	1013	*	0.870506	3.53785	32.401	2	2	0	2.50905e-08	1.83714e-07	up	significant	Promoter (<=1kb)	13	58176163	58215619	39457	2	56085	ENSMUST00000076454.7	0	ENSMUSG00000005312	Ubqln1	ubiquilin 1
chr14	55559870	55560961	1092	*	0.668822	5.23095	32.4007	2	2	0	2.50947e-08	1.83737e-07	up	significant	Promoter (<=1kb)	14	55560006	55570065	10060	1	28199	ENSMUST00000117236.7	0	ENSMUSG00000022214	Dcaf11	DDB1 and CUL4 associated factor 11
chr1	62703059	62703559	501	*	0.719758	4.56228	31.0539	1	1	0	2.51017e-08	1.83773e-07	up	significant	Promoter (<=1kb)	1	62703285	62739932	36648	1	18187	ENSMUST00000126344.1	0	ENSMUSG00000025969	Nrp2	neuropilin 2
chr3	51155619	51156119	501	*	1.32746	0.900887	31.0539	1	1	0	2.51021e-08	1.83773e-07	up	significant	Distal Intergenic	3	51224447	51251644	27198	1	12457	ENSMUST00000023849.14	-68328	ENSMUSG00000023087	Noct	nocturnin
chr4	85691715	85692215	501	*	1.50865	-0.479135	31.0523	1	1	0	2.51234e-08	1.83916e-07	up	significant	Intron (ENSMUST00000213098.1/77739	intron 1 of 3)	4	85514172	86110862	596691	1	77739	ENSMUST00000213098.1	177543	ENSMUSG00000066113	Adamtsl1	ADAMTS-like 1
chr11	76571182	76571682	501	*	0.79121	3.76126	31.0522	1	1	0	2.5124e-08	1.83916e-07	up	significant	Promoter (<=1kb)	11	76416734	76571535	154802	2	109934	ENSMUST00000072740.12	0	ENSMUSG00000017631	Abr	active BCR-related gene
chr9	102626003	102627276	1274	*	0.757947	4.30654	32.3971	2	2	0	2.5141e-08	1.84032e-07	up	significant	Promoter (<=1kb)	9	102615314	102626023	10710	2	28135	ENSMUST00000159100.1	0	ENSMUSG00000032534	Cep63	centrosomal protein 63
chr11	101712697	101713197	501	*	0.943608	2.82729	31.0493	1	1	0	2.51618e-08	1.84176e-07	up	significant	Distal Intergenic	11	101732919	101735696	2778	1	217207	ENSMUST00000125409.1	-19722	ENSMUSG00000034931	Dhx8	DEAH-box helicase 8
chr4	59533260	59533760	501	*	1.22705	0.896861	31.0486	1	1	0	2.51701e-08	1.84227e-07	up	significant	Intron (ENSMUST00000030076.11/230257	intron 1 of 13)	4	59517473	59548737	31265	2	230257	ENSMUST00000140925.2	14977	ENSMUSG00000028382	Ptbp3	polypyrimidine tract binding protein 3
chrX	38257645	38258145	501	*	-1.41303	-0.389879	31.0482	1	0	1	2.51757e-08	1.8426e-07	down	significant	Distal Intergenic	20	38197306	38252439	55134	2	245386	ENSMUST00000155848.7	-5206	ENSMUSG00000036502	Tmem255a	transmembrane protein 255A
chr7	78782824	78783324	501	*	0.802491	3.78641	31.0474	1	1	0	2.51856e-08	1.84324e-07	up	significant	Promoter (<=1kb)	7	78775236	78783089	7854	2	67308	ENSMUST00000032841.6	0	ENSMUSG00000030612	Mrpl46	mitochondrial ribosomal protein L46
chrX	113545092	113545592	501	*	1.43991	-0.366195	31.0471	1	1	0	2.51898e-08	1.84345e-07	up	significant	Intron (ENSMUST00000113380.7/93837	intron 4 of 15)	20	113724349	113834256	109908	1	93837	ENSMUST00000123974.1	-178757	ENSMUSG00000025592	Dach2	dachshund family transcription factor 2
chr19	56727382	56727882	501	*	0.9183	2.83274	31.0454	1	1	0	2.52122e-08	1.845e-07	up	significant	Intron (ENSMUST00000236875.1/ENSMUST00000236875.1	intron 2 of 2)	19	56722199	56725150	2952	1	11554	ENSMUST00000038949.5	5183	ENSMUSG00000035283	Adrb1	adrenergic receptor	beta 1
chr17	44445327	44445827	501	*	1.13107	0.490322	31.0439	1	1	0	2.52311e-08	1.8463e-07	up	significant	Distal Intergenic	17	44237106	44251719	14614	1	224796	ENSMUST00000233193.1	208221	ENSMUSG00000023959	Clic5	chloride intracellular channel 5
chr5	136565329	136567685	2357	*	1.02497	2.47583	33.1774	3	3	0	2.52435e-08	1.84712e-07	up	significant	Promoter (<=1kb)	5	136274486	136565432	290947	2	13047	ENSMUST00000176172.7	0	ENSMUSG00000029705	Cux1	cut-like homeobox 1
chr8	12756432	12757874	1443	*	0.776236	4.2022	32.3886	2	2	0	2.5251e-08	1.84759e-07	up	significant	Promoter (<=1kb)	8	12757014	12868728	111715	1	50770	ENSMUST00000033818.9	0	ENSMUSG00000031441	Atp11a	ATPase	class VI	type 11A
chr8	64926300	64926800	501	*	1.20564	0.683411	31.0421	1	1	0	2.52546e-08	1.84776e-07	up	significant	Distal Intergenic	8	64947185	64969033	21849	1	73067	ENSMUST00000026595.12	-20385	ENSMUSG00000025521	Tmem192	transmembrane protein 192
chr11	101864619	101865119	501	*	1.42156	-0.431035	31.0415	1	1	0	2.52625e-08	1.84825e-07	up	significant	Distal Intergenic	11	101877510	101894374	16865	2	17285	ENSMUST00000057054.7	29255	ENSMUSG00000001493	Meox1	mesenchyme homeobox 1
chr14	105500870	105502077	1208	*	0.995183	2.23153	32.3876	2	1	0	2.5265e-08	1.84834e-07	up	significant	Promoter (1-2kb)	14	105503576	105505629	2054	1	74864	ENSMUST00000188698.1	-1499	ENSMUSG00000022116	4930449E01Rik	RIKEN cDNA 4930449E01 gene
chr13	15342872	15344113	1242	*	1.20175	0.424005	32.3872	2	1	0	2.52693e-08	1.84857e-07	up	significant	Distal Intergenic	13	15463235	15715091	251857	1	14634	ENSMUST00000130065.7	-119122	ENSMUSG00000021318	Gli3	GLI-Kruppel family member GLI3
chr4	94810497	94810997	501	*	-1.18411	0.765882	31.04	1	0	1	2.52823e-08	1.84943e-07	down	significant	Intron (ENSMUST00000073939.12/21687	intron 5 of 21)	4	94804843	94820194	15352	1	21687	ENSMUST00000131958.1	5654	ENSMUSG00000006386	Tek	TEK receptor tyrosine kinase
chr17	29437110	29437610	501	*	0.845887	3.48549	31.0397	1	1	0	2.5287e-08	1.84969e-07	up	significant	Exon (ENSMUST00000234181.1/ENSMUST00000234181.1	exon 1 of 2)	17	29490753	29496112	5360	1	18712	ENSMUST00000024811.8	-53143	ENSMUSG00000024014	Pim1	proviral integration site 1
chr1	20302874	20303374	501	*	-1.21753	0.222572	31.0395	1	0	1	2.52891e-08	1.84976e-07	down	significant	Intron (ENSMUST00000088448.11/241035	intron 50 of 66)	1	20356452	20392300	35849	1	75028	ENSMUST00000161509.2	-53078	ENSMUSG00000089914	4930486I03Rik	RIKEN cDNA 4930486I03 gene
chr4	65124583	65126078	1496	*	0.891373	3.27141	32.3853	2	2	0	2.52939e-08	1.85002e-07	up	significant	Promoter (<=1kb)	4	65124174	65357509	233336	1	18491	ENSMUST00000084501.3	409	ENSMUSG00000028370	Pappa	pregnancy-associated plasma protein A
chr1	182520129	182520629	501	*	0.788026	3.93691	31.0389	1	1	0	2.5297e-08	1.85016e-07	up	significant	Promoter (2-3kb)	1	182483905	182517608	33704	2	12334	ENSMUST00000192483.1	-2521	ENSMUSG00000026509	Capn2	calpain 2
chr11	3648921	3649421	501	*	0.697153	4.79258	31.0384	1	1	0	2.53028e-08	1.8505e-07	up	significant	Promoter (<=1kb)	11	3646840	3649042	2203	2	544752	ENSMUST00000182330.1	0	ENSMUSG00000056579	Tug1	taurine upregulated gene 1
chr19	56759675	56761579	1905	*	1.13493	1.83653	33.1714	3	1	0	2.53221e-08	1.85182e-07	up	significant	Distal Intergenic	19	56790531	56795155	4625	2	213993	ENSMUST00000135666.7	33576	ENSMUSG00000035173	Ccdc186	coiled-coil domain containing 186
chr14	25548597	25549097	501	*	1.30783	-0.0327299	31.0353	1	1	0	2.5344e-08	1.85333e-07	up	significant	Intron (ENSMUST00000162645.7/328365	intron 3 of 23)	14	25534439	25534523	85	1	100526533	ENSMUST00000175340.1	14158	ENSMUSG00000093081	Mir3075	microRNA 3075
chr7	132487326	132487826	501	*	1.36509	-0.238807	31.0343	1	1	0	2.53574e-08	1.85419e-07	up	significant	Intron (ENSMUST00000124096.7/14183	intron 2 of 6)	7	132570014	132575718	5705	2	18242	ENSMUST00000211545.1	87892	ENSMUSG00000030934	Oat	ornithine aminotransferase
chr19	36768022	36768522	501	*	1.49449	0.491714	31.0342	1	1	0	2.53581e-08	1.85419e-07	up	significant	Distal Intergenic	19	36731731	36736653	4923	2	53412	ENSMUST00000087321.3	-31369	ENSMUSG00000067279	Ppp1r3c	protein phosphatase 1	regulatory subunit 3C
chr18	39319062	39320118	1057	*	1.10537	1.87134	32.3796	2	1	0	2.53685e-08	1.85486e-07	up	significant	Intron (ENSMUST00000097593.8/71302	intron 20 of 22)	18	39306754	39367056	60303	1	71302	ENSMUST00000235660.1	12308	ENSMUSG00000036452	Arhgap26	Rho GTPase activating protein 26
chr4	82406743	82407243	501	*	1.26588	0.195501	31.0323	1	1	0	2.53825e-08	1.8558e-07	up	significant	Intron (ENSMUST00000050872.14/18028	intron 2 of 11)	4	82498544	82499316	773	2	18028	ENSMUST00000152588.1	92073	ENSMUSG00000008575	Nfib	nuclear factor I/B
chr12	90391698	90392198	501	*	1.7802	-1.35401	31.0294	1	1	0	2.54212e-08	1.85854e-07	up	significant	Distal Intergenic	12	90724552	90738438	13887	2	13371	ENSMUST00000082432.4	346240	ENSMUSG00000007682	Dio2	deiodinase	iodothyronine	type II
chr15	10981574	10982074	501	*	0.742584	4.31017	31.0284	1	1	0	2.54338e-08	1.85937e-07	up	significant	Promoter (<=1kb)	15	10981756	10996626	14871	1	17117	ENSMUST00000070877.6	0	ENSMUSG00000022244	Amacr	alpha-methylacyl-CoA racemase
chr2	38906006	38906506	501	*	1.04493	2.71497	31.0282	1	1	0	2.5436e-08	1.85945e-07	up	significant	Intron (ENSMUST00000112877.7/14536	intron 2 of 11)	2	38723374	38926217	202844	2	14536	ENSMUST00000076275.10	19711	ENSMUSG00000063972	Nr6a1	nuclear receptor subfamily 6	group A	member 1
chr8	120589023	120589523	501	*	0.603857	5.81303	31.0256	1	1	0	2.5471e-08	1.86192e-07	up	significant	Promoter (<=1kb)	8	120582155	120589034	6880	2	272551	ENSMUST00000126094.1	0	ENSMUSG00000031821	Gins2	GINS complex subunit 2
chr19	44708869	44709369	501	*	1.08779	1.45729	31.0252	1	1	0	2.54765e-08	1.86223e-07	up	significant	Distal Intergenic	19	44756045	44837851	81807	1	18504	ENSMUST00000174490.8	-46676	ENSMUSG00000004231	Pax2	paired box 2
chr10	59503743	59504243	501	*	0.84878	3.37535	31.0241	1	1	0	2.54906e-08	1.86317e-07	up	significant	Intron (ENSMUST00000020312.12/215999	intron 1 of 7)	10	59448597	59458160	9564	2	215999	ENSMUST00000009791.6	-45583	ENSMUSG00000009647	Mcu	mitochondrial calcium uniporter
chr11	102319217	102319717	501	*	0.886408	3.23646	31.0231	1	1	0	2.5504e-08	1.86406e-07	up	significant	Promoter (<=1kb)	11	102306486	102319742	13257	2	21429	ENSMUST00000173870.7	25	ENSMUSG00000020923	Ubtf	upstream binding transcription factor	RNA polymerase I
chr4	126155104	126156259	1156	*	1.17191	0.889768	32.3686	2	1	0	2.55132e-08	1.86465e-07	up	significant	Intron (ENSMUST00000094760.8/66938	intron 6 of 11)	4	126150608	126162601	11994	2	66938	ENSMUST00000152402.7	6342	ENSMUSG00000073758	Sh3d21	SH3 domain containing 21
chr2	119325439	119327318	1880	*	1.04911	2.13899	33.1552	3	3	0	2.5534e-08	1.86608e-07	up	significant	Promoter (<=1kb)	2	119321187	119325543	4357	2	100043609	ENSMUST00000147929.7	0	ENSMUSG00000074912	Gm14207	predicted gene 14207
chr13	48498656	48499156	501	*	1.6117	-0.357445	31.0205	1	1	0	2.55372e-08	1.86623e-07	up	significant	Exon (ENSMUST00000176176.7/67911	exon 3 of 6)	13	48489202	48506939	17738	2	67911	ENSMUST00000167682.7	7783	ENSMUSG00000050954	Zfp169	zinc finger protein 169
chr10	9887666	9888166	501	*	1.13716	0.685776	31.0204	1	1	0	2.55394e-08	1.8663e-07	up	significant	Intron (ENSMUST00000038213.13/78808	intron 2 of 27)	10	9755547	9900683	145137	2	78808	ENSMUST00000038213.13	12517	ENSMUSG00000019790	Stxbp5	syntaxin binding protein 5 (tomosyn)
chr11	111671615	111672115	501	*	1.184	0.520252	31.0198	1	1	0	2.55467e-08	1.86674e-07	up	significant	Distal Intergenic	11	111066164	111076821	10658	1	16518	ENSMUST00000042970.2	605451	ENSMUSG00000041695	Kcnj2	potassium inwardly-rectifying channel	subfamily J	member 2
chr11	101252924	101254134	1211	*	1.15286	2.11231	32.3657	2	2	0	2.55513e-08	1.86699e-07	up	significant	Promoter (<=1kb)	11	101253707	101258049	4343	1	28084	ENSMUST00000007533.14	0	ENSMUSG00000078656	Vps25	vacuolar protein sorting 25
chr1	184844680	184846128	1449	*	0.753996	4.37215	32.3651	2	2	0	2.55592e-08	1.86748e-07	up	significant	Promoter (<=1kb)	1	184827785	184845571	17787	2	67247	ENSMUST00000162501.6	0	ENSMUSG00000073481	Mtarc2	mitochondrial amidoxime reducing component 2
chr9	118717357	118717857	501	*	1.23801	0.373793	31.0187	1	1	0	2.55611e-08	1.86753e-07	up	significant	Intron (ENSMUST00000044165.13/104099	intron 15 of 27)	9	118711657	118897723	186067	1	104099	ENSMUST00000124360.7	5700	ENSMUSG00000039115	Itga9	integrin alpha 9
chr11	55915363	55915863	501	*	1.4458	-0.497718	31.0182	1	1	0	2.55681e-08	1.86796e-07	up	significant	Intron (ENSMUST00000134285.1/ENSMUST00000134285.1	intron 1 of 4)	11	56024987	56041010	16024	2	216749	ENSMUST00000037682.2	125147	ENSMUSG00000037393	Nmur2	neuromedin U receptor 2
chr1	113969722	113970222	501	*	1.56611	-0.654661	31.0177	1	1	0	2.55741e-08	1.8683e-07	up	significant	Distal Intergenic	1	115684756	116587323	902568	1	636808	ENSMUST00000043725.8	-1714534	ENSMUSG00000070695	Cntnap5a	contactin associated protein-like 5A
chr15	83491826	83492326	501	*	0.953792	2.85244	31.017	1	1	0	2.55833e-08	1.86889e-07	up	significant	3' UTR	15	83502136	83510793	8658	2	319953	ENSMUST00000154401.7	18467	ENSMUSG00000022442	Ttll1	tubulin tyrosine ligase-like 1
chr12	94862646	94863146	501	*	2.23336	-1.03277	31.0169	1	1	0	2.55847e-08	1.8689e-07	up	significant	Distal Intergenic	12	95692226	95785215	92990	1	399558	ENSMUST00000057324.3	-829080	ENSMUSG00000047414	Flrt2	fibronectin leucine rich transmembrane protein 2
chr1	89069464	89071268	1805	*	0.658201	5.41498	33.1507	3	3	0	2.55922e-08	1.86936e-07	up	significant	Promoter (<=1kb)	1	89070415	89155068	84654	1	98402	ENSMUST00000066279.10	0	ENSMUSG00000036206	Sh3bp4	SH3-domain binding protein 4
chr1	135731785	135732285	501	*	0.737106	4.32875	31.0128	1	1	0	2.56396e-08	1.87273e-07	up	significant	Promoter (2-3kb)	1	135729147	135752232	23086	1	13007	ENSMUST00000027677.7	2638	ENSMUSG00000026421	Csrp1	cysteine and glycine-rich protein 1
chr6	24348188	24348688	501	*	1.15143	0.83893	31.0126	1	1	0	2.56414e-08	1.87278e-07	up	significant	Distal Intergenic	6	24444865	24515067	70203	2	214704	ENSMUST00000052277.4	166379	ENSMUSG00000046192	Iqub	IQ motif and ubiquitin domain containing
chr3	38912710	38913210	501	*	0.946864	2.40616	31.0124	1	1	0	2.56439e-08	1.87287e-07	up	significant	Intron (ENSMUST00000061260.7/329628	intron 1 of 16)	3	38890942	38952429	61488	1	329628	ENSMUST00000129182.1	21768	ENSMUSG00000046743	Fat4	FAT atypical cadherin 4
chr13	37825740	37827871	2132	*	0.878243	3.4465	33.1462	3	3	0	2.56523e-08	1.8734e-07	up	significant	Promoter (<=1kb)	13	37825975	37893826	67852	1	68750	ENSMUST00000138043.7	0	ENSMUSG00000039087	Rreb1	ras responsive element binding protein 1
chr9	110244837	110245875	1039	*	0.841311	3.58748	32.3579	2	2	0	2.56536e-08	1.87341e-07	up	significant	Promoter (<=1kb)	9	110245483	110247605	2123	1	29873	ENSMUST00000196176.1	0	ENSMUSG00000032482	Cspg5	chondroitin sulfate proteoglycan 5
chr4	11007377	11007877	501	*	0.701563	4.71138	31.0101	1	1	0	2.56748e-08	1.87486e-07	up	significant	Promoter (<=1kb)	4	10988662	11007676	19015	2	71801	ENSMUST00000054776.3	0	ENSMUSG00000049969	Plekhf2	pleckstrin homology domain containing	family F (with FYVE domain) member 2
chr4	141147560	141148060	501	*	0.762123	4.14722	31.0076	1	1	0	2.57079e-08	1.87719e-07	up	significant	Promoter (<=1kb)	4	141147913	141204062	56150	1	213499	ENSMUST00000030757.9	0	ENSMUSG00000028920	Fbxo42	F-box protein 42
chr10	76468645	76469145	501	*	0.855528	3.42337	31.0073	1	1	0	2.57119e-08	1.8774e-07	up	significant	Promoter (<=1kb)	10	76468927	76515857	46931	1	54387	ENSMUST00000170795.2	0	ENSMUSG00000001150	Mcm3ap	minichromosome maintenance complex component 3 associated protein
chr11	75001214	75001714	501	*	1.03165	1.89218	31.0069	1	1	0	2.57167e-08	1.87759e-07	up	significant	Intron (ENSMUST00000045281.12/103677	intron 10 of 18)	11	74993853	75139369	145517	1	103677	ENSMUST00000140197.2	7361	ENSMUSG00000038290	Smg6	SMG6 nonsense mediated mRNA decay factor
chr16	58514574	58515074	501	*	1.00871	2.81629	31.0069	1	1	0	2.57169e-08	1.87759e-07	up	significant	Promoter (<=1kb)	16	58502867	58514184	11318	2	54613	ENSMUST00000232391.1	-390	ENSMUSG00000022747	St3gal6	ST3 beta-galactoside alpha-2	3-sialyltransferase 6
chr14	50944271	50945446	1176	*	0.684496	5.05889	32.3528	2	2	0	2.57208e-08	1.87778e-07	up	significant	Promoter (<=1kb)	14	50944302	50953412	9111	1	18950	ENSMUST00000048615.12	0	ENSMUSG00000115338	Pnp	purine-nucleoside phosphorylase
chr10	3394146	3394646	501	*	1.38804	-0.0541913	31.0025	1	1	0	2.5775e-08	1.88165e-07	up	significant	Intron (ENSMUST00000043374.6/76142	intron 1 of 3)	10	3366544	3464975	98432	1	76142	ENSMUST00000217573.1	27602	ENSMUSG00000040653	Ppp1r14c	protein phosphatase 1	regulatory inhibitor subunit 14C
chr14	98544369	98544869	501	*	1.35919	-0.13186	31.0022	1	1	0	2.57797e-08	1.8819e-07	up	significant	Distal Intergenic	14	97825866	98169765	343900	2	13134	ENSMUST00000156684.1	-374604	ENSMUSG00000055639	Dach1	dachshund family transcription factor 1
chr14	40908283	40909363	1081	*	1.56524	0.301716	32.3466	2	2	0	2.58034e-08	1.88354e-07	up	significant	Intron (ENSMUST00000047652.5/52588	intron 8 of 8)	14	40860383	40893266	32884	2	328381	ENSMUST00000225854.1	-15017	ENSMUSG00000037833	Sh2d4b	SH2 domain containing 4B
chr17	62369058	62369558	501	*	1.10967	1.12498	30.998	1	1	0	2.58349e-08	1.88575e-07	up	significant	Distal Intergenic	17	62607319	62881144	273826	2	13640	ENSMUST00000078839.4	511586	ENSMUSG00000048915	Efna5	ephrin A5
chr16	8737752	8739227	1476	*	0.808212	3.86673	32.3439	2	2	0	2.58383e-08	1.88591e-07	up	significant	Promoter (<=1kb)	16	8690146	8738342	48197	2	252870	ENSMUST00000161046.8	0	ENSMUSG00000022710	Usp7	ubiquitin specific peptidase 7
chr3	123235963	123237453	1491	*	0.993364	2.42264	32.3424	2	2	0	2.58584e-08	1.88729e-07	up	significant	Promoter (<=1kb)	3	123076519	123236096	159578	2	118449	ENSMUST00000106426.7	0	ENSMUSG00000050315	Synpo2	synaptopodin 2
chr15	9140239	9140739	501	*	0.705556	4.6445	30.9952	1	1	0	2.58721e-08	1.8882e-07	up	significant	Promoter (<=1kb)	15	9127048	9140352	13305	2	27401	ENSMUST00000191316.1	0	ENSMUSG00000054115	Skp2	S-phase kinase-associated protein 2
chr4	139192428	139192928	501	*	0.676605	4.97444	30.9945	1	1	0	2.5882e-08	1.88883e-07	up	significant	Promoter (<=1kb)	4	139192899	139291818	98920	1	12345	ENSMUST00000102508.9	0	ENSMUSG00000028745	Capzb	capping actin protein of muscle Z-line subunit beta
chr1	140390350	140390850	501	*	1.48992	-0.736282	30.9941	1	1	0	2.5887e-08	1.88911e-07	up	significant	Intron (ENSMUST00000120709.7/240776	intron 8 of 26)	1	140443101	140523218	80118	1	240776	ENSMUST00000145077.2	-52251	ENSMUSG00000052726	Kcnt2	potassium channel	subfamily T	member 2
chr14	62215004	62215504	501	*	1.5465	-0.320832	30.9938	1	1	0	2.58909e-08	1.88931e-07	up	significant	Distal Intergenic	14	62292589	62353558	60970	1	67153	ENSMUST00000166879.7	-77085	ENSMUSG00000021932	Rnaseh2b	ribonuclease H2	subunit B
chr9	92503082	92503582	501	*	1.25929	0.328304	30.9937	1	1	0	2.58931e-08	1.88937e-07	up	significant	Distal Intergenic	9	92539936	92540083	148	2	78575	ENSMUST00000186512.1	36501	ENSMUSG00000103622	B430319G15Rik	RIKEN cDNA B430319G15 gene
chr2	168237767	168238267	501	*	1.86981	-0.367718	30.9929	1	1	0	2.59033e-08	1.89003e-07	up	significant	Distal Intergenic	2	168230622	168232594	1973	1	69372	ENSMUST00000099071.4	7145	ENSMUSG00000074576	Mocs3	molybdenum cofactor synthesis 3
chr4	5792243	5793532	1290	*	1.42738	-0.206115	32.3388	2	1	0	2.59064e-08	1.89016e-07	up	significant	Intron (ENSMUST00000124256.7/242297	intron 3 of 3)	4	5798084	5798531	448	1	242297	ENSMUST00000145365.1	-4552	ENSMUSG00000049119	Fam110b	family with sequence similarity 110	member B
chr16	11505740	11506240	501	*	1.43725	1.04141	30.9901	1	1	0	2.59408e-08	1.89259e-07	up	significant	Intron (ENSMUST00000180792.7/74478	intron 13 of 20)	16	11447308	11661496	214189	1	74478	ENSMUST00000134941.1	58432	ENSMUSG00000071669	Snx29	sorting nexin 29
chr3	36571882	36572382	501	*	0.651528	5.22885	30.9897	1	1	0	2.59468e-08	1.89294e-07	up	significant	Promoter (<=1kb)	3	36565978	36571927	5950	2	12428	ENSMUST00000147380.1	0	ENSMUSG00000027715	Ccna2	cyclin A2
chr6	52031079	52031579	501	*	1.06849	1.98416	30.9876	1	1	0	2.59746e-08	1.89487e-07	up	significant	Distal Intergenic	6	51857422	52012549	155128	2	54353	ENSMUST00000204778.2	-18530	ENSMUSG00000059182	Skap2	src family associated phosphoprotein 2
chr1	74179946	74180446	501	*	0.857547	3.1759	30.9875	1	1	0	2.59758e-08	1.89488e-07	up	significant	Distal Intergenic	1	74191785	74194631	2847	2	227288	ENSMUST00000053389.4	14185	ENSMUSG00000048480	Cxcr1	C-X-C motif chemokine receptor 1
chr17	80944386	80944886	501	*	1.01504	2.07758	30.987	1	1	0	2.59818e-08	1.89523e-07	up	significant	Promoter (<=1kb)	17	80944632	81001816	57185	1	68027	ENSMUST00000025092.4	0	ENSMUSG00000024245	Tmem178	transmembrane protein 178
chr2	164785604	164786104	501	*	0.687139	4.86116	30.9863	1	1	0	2.59911e-08	1.89581e-07	up	significant	Promoter (<=1kb)	2	164785823	164792487	6665	1	101113	ENSMUST00000174070.7	0	ENSMUSG00000050373	Snx21	sorting nexin family member 21
chr3	143133834	143134334	501	*	1.13321	1.11948	30.9856	1	1	0	2.60008e-08	1.89643e-07	up	significant	Intron (ENSMUST00000197030.1/ENSMUST00000197030.1	intron 1 of 1)	3	143030614	143040752	10139	1	102636203	ENSMUST00000197683.1	103220	ENSMUSG00000105652	4930519L02Rik	RIKEN cDNA 4930519L02 gene
chr1	82283140	82283640	501	*	0.718872	4.51206	30.9854	1	1	0	2.60044e-08	1.8966e-07	up	significant	Intron (ENSMUST00000069799.2/16367	intron 1 of 1)	1	82233101	82291416	58316	2	16367	ENSMUST00000069799.2	7776	ENSMUSG00000055980	Irs1	insulin receptor substrate 1
chr3	130729305	130730638	1334	*	0.747757	4.42173	32.3313	2	2	0	2.60077e-08	1.89675e-07	up	significant	Promoter (<=1kb)	3	130726876	130730321	3446	2	68436	ENSMUST00000196202.4	0	ENSMUSG00000062006	Rpl34	ribosomal protein L34
chr18	84084959	84086778	1820	*	1.02358	2.42215	33.1193	3	3	0	2.60092e-08	1.89677e-07	up	significant	Promoter (<=1kb)	18	84015818	84085075	69258	2	110796	ENSMUST00000235188.1	0	ENSMUSG00000046982	Tshz1	teashirt zinc finger family member 1
chr16	78790018	78790518	501	*	2.19966	-0.882179	30.984	1	1	0	2.60229e-08	1.89768e-07	up	significant	Distal Intergenic	16	78930948	78947155	16208	1	246048	ENSMUST00000114216.1	-140430	ENSMUSG00000022860	Chodl	chondrolectin
chr7	19809298	19809798	501	*	1.20505	0.998489	30.9835	1	1	0	2.60288e-08	1.89802e-07	up	significant	Promoter (<=1kb)	7	19808462	19809663	1202	2	12051	ENSMUST00000135609.7	0	ENSMUSG00000053175	Bcl3	B cell leukemia/lymphoma 3
chr6	146671256	146671756	501	*	1.01183	2.63135	30.9829	1	1	0	2.6037e-08	1.89853e-07	up	significant	Distal Intergenic	6	146657218	146665403	8186	1	74925	ENSMUST00000146754.1	14038	ENSMUSG00000085238	4930479D17Rik	RIKEN cDNA 4930479D17 gene
chr15	36966388	36966888	501	*	1.8495	0.0884819	30.9817	1	1	0	2.60534e-08	1.89964e-07	up	significant	Distal Intergenic	15	37000628	37002035	1408	2	68036	ENSMUST00000226257.1	35147	ENSMUSG00000062397	Zfp706	zinc finger protein 706
chr9	58582052	58583526	1475	*	1.01793	2.34653	32.3274	2	2	0	2.60588e-08	1.89994e-07	up	significant	Promoter (<=1kb)	9	58582240	58651318	69079	1	20320	ENSMUST00000177292.7	0	ENSMUSG00000032336	Nptn	neuroplastin
chr16	20032218	20032718	501	*	1.25899	0.546616	30.9811	1	1	0	2.60611e-08	1.90002e-07	up	significant	Distal Intergenic	16	19946496	19983037	36542	2	239743	ENSMUST00000058839.9	-49181	ENSMUSG00000043008	Klhl6	kelch-like 6
chr4	115838958	115840298	1341	*	0.809861	3.87508	32.3261	2	2	0	2.60766e-08	1.90095e-07	up	significant	Promoter (<=1kb)	4	115839198	115879250	40053	1	17346	ENSMUST00000019677.11	0	ENSMUSG00000028708	Mknk1	MAP kinase-interacting serine/threonine kinase 1
chr11	87126704	87127204	501	*	0.692174	4.77535	30.9801	1	1	0	2.60752e-08	1.90095e-07	up	significant	Promoter (<=1kb)	11	87127077	87220683	93607	1	68729	ENSMUST00000041282.12	0	ENSMUSG00000018548	Trim37	tripartite motif-containing 37
chr15	36645029	36645529	501	*	0.944339	3.12707	30.9799	1	1	0	2.60775e-08	1.90095e-07	up	significant	Intron (ENSMUST00000226482.1/ENSMUST00000226482.1	intron 1 of 1)	15	36605752	36609668	3917	2	18458	ENSMUST00000226496.1	-35361	ENSMUSG00000022283	Pabpc1	poly(A) binding protein	cytoplasmic 1
chr4	41932922	41933422	501	*	1.09698	1.61036	30.9797	1	1	0	2.60805e-08	1.90107e-07	up	significant	Intron (ENSMUST00000141375.7/ENSMUST00000141375.7	intron 2 of 3)	4	41941572	41942629	1058	1	100041579	ENSMUST00000108028.8	-8150	ENSMUSG00000078747	Gm20878	predicted gene	20878
chr3	101704827	101705918	1092	*	1.1679	0.90281	32.3254	2	1	0	2.60857e-08	1.90136e-07	up	significant	Distal Intergenic	3	101576219	101604684	28466	2	11928	ENSMUST00000036493.7	-100143	ENSMUSG00000033161	Atp1a1	ATPase	Na+/K+ transporting	alpha 1 polypeptide
chr9	40723008	40723508	501	*	1.5026	-0.162287	30.9779	1	1	0	2.61039e-08	1.9026e-07	up	significant	Intron (ENSMUST00000139577.1/71566	intron 1 of 2)	9	40686035	40761183	75149	1	71566	ENSMUST00000141759.1	36973	ENSMUSG00000032024	Clmp	CXADR-like membrane protein
chr11	68635738	68636238	501	*	1.14127	1.11527	30.9768	1	1	0	2.61189e-08	1.90344e-07	up	significant	Distal Intergenic	11	68594055	68597954	3900	1	276920	ENSMUST00000102612.1	41683	ENSMUSG00000045915	Ccdc42	coiled-coil domain containing 42
chr15	93567515	93568015	501	*	0.969144	2.33069	30.9768	1	1	0	2.61191e-08	1.90344e-07	up	significant	Intron (ENSMUST00000048982.10/106042	intron 1 of 7)	15	93499114	93595891	96778	2	106042	ENSMUST00000048982.10	27876	ENSMUSG00000036158	Prickle1	prickle planar cell polarity protein 1
chr18	64488847	64489347	501	*	0.743831	4.30187	30.977	1	1	0	2.61168e-08	1.90344e-07	up	significant	Promoter (<=1kb)	18	64475147	64488941	13795	2	14151	ENSMUST00000238149.1	0	ENSMUSG00000024588	Fech	ferrochelatase
chr8	61274573	61276042	1470	*	1.03741	2.36987	32.3228	2	2	0	2.61204e-08	1.90345e-07	up	significant	Intron (ENSMUST00000034060.6/59009	intron 2 of 11)	8	61281522	61288872	7351	2	69279	ENSMUST00000188654.1	12830	ENSMUSG00000099419	1700001D01Rik	RIKEN cDNA 1700001D01 gene
chr17	72837245	72837745	501	*	0.763228	4.14199	30.9746	1	1	0	2.61495e-08	1.90547e-07	up	significant	Promoter (<=1kb)	17	72837313	72850437	13125	1	383295	ENSMUST00000233210.1	0	ENSMUSG00000039770	Ypel5	yippee like 5
chr18	80933702	80934202	501	*	0.820957	3.68135	30.9745	1	1	0	2.61507e-08	1.90547e-07	up	significant	Promoter (<=1kb)	18	80734141	80933983	199843	2	50771	ENSMUST00000091790.4	0	ENSMUSG00000024566	Atp9b	ATPase	class II	type 9B
chr3	146671091	146671591	501	*	1.63658	-0.497017	30.974	1	1	0	2.61571e-08	1.90585e-07	up	significant	Intron (ENSMUST00000125965.7/75015	intron 2 of 3)	3	146646092	146682410	36319	2	75015	ENSMUST00000124931.7	10819	ENSMUSG00000048652	Samd13	sterile alpha motif domain containing 13
chr11	70505002	70506846	1845	*	1.02322	2.60164	33.1075	3	2	0	2.6167e-08	1.90648e-07	up	significant	Promoter (<=1kb)	11	70505244	70511178	5935	1	75604	ENSMUST00000019063.2	0	ENSMUSG00000018919	Tm4sf5	transmembrane 4 superfamily member 5
chr2	145575906	145576406	501	*	1.4454	-0.489283	30.9729	1	1	0	2.61716e-08	1.90673e-07	up	significant	Intron (ENSMUST00000110007.7/94249	intron 6 of 16)	2	145550652	145554982	4331	2	627302	ENSMUST00000136794.1	-20924	ENSMUSG00000074753	Gm14092	predicted gene 14092
chr1	36620896	36621396	501	*	1.37982	-0.0234084	30.9726	1	1	0	2.61759e-08	1.90695e-07	up	significant	Intron (ENSMUST00000170295.7/381337	intron 6 of 14)	1	36564328	36600954	36627	2	381337	ENSMUST00000194839.5	-19942	ENSMUSG00000046337	Fam178b	family with sequence similarity 178	member B
chr3	105356814	105357912	1099	*	1.20037	1.09611	32.3172	2	2	0	2.61958e-08	1.90831e-07	up	significant	Distal Intergenic	3	105441595	105451727	10133	2	78635	ENSMUST00000143893.1	93815	ENSMUSG00000074346	Kcnd3os	potassium voltage-gated channel	Shal-related family	member 3	opposite strand
chr10	76726967	76727467	501	*	1.1561	0.93108	30.9703	1	1	0	2.62063e-08	1.90898e-07	up	significant	Promoter (<=1kb)	10	76708792	76726168	17377	2	12833	ENSMUST00000001147.4	-799	ENSMUSG00000001119	Col6a1	collagen	type VI	alpha 1
chr2	60939588	60941411	1824	*	0.946047	2.86092	33.1031	3	3	0	2.62268e-08	1.91039e-07	up	significant	Intron (ENSMUST00000028347.12/56878	intron 1 of 13)	2	60750193	60963192	213000	2	56878	ENSMUST00000028347.12	21781	ENSMUSG00000026970	Rbms1	RNA binding motif	single stranded interacting protein 1
chr8	109187656	109188156	501	*	1.91749	-1.39919	30.9681	1	1	0	2.62362e-08	1.91098e-07	up	significant	Intron (ENSMUST00000180524.7/628686	intron 5 of 9)	8	109249866	109273811	23946	1	628686	ENSMUST00000181098.1	-61710	ENSMUSG00000097393	D030068K23Rik	RIKEN cDNA D030068K23 gene
chr5	111770229	111770729	501	*	0.92271	2.91787	30.9656	1	1	0	2.62706e-08	1.9134e-07	up	significant	Distal Intergenic	5	111734303	111761725	27423	2	269683	ENSMUST00000129065.7	-8504	ENSMUSG00000085271	E130006D01Rik	RIKEN cDNA E130006D01 gene
chr19	30222539	30223039	501	*	0.927864	2.921	30.9646	1	1	0	2.62834e-08	1.91424e-07	up	significant	Distal Intergenic	19	30232942	30239687	6746	1	17195	ENSMUST00000025797.6	-9903	ENSMUSG00000024863	Mbl2	mannose-binding lectin (protein C) 2
chr3	53039628	53040128	501	*	1.19836	1.32013	30.9624	1	1	0	2.63132e-08	1.91632e-07	up	significant	Promoter (1-2kb)	3	53041528	53261679	220152	1	108927	ENSMUST00000059562.13	-1400	ENSMUSG00000048332	Lhfpl6	LHFPL tetraspan subfamily member 6
chr6	51863189	51863689	501	*	1.01917	2.37	30.9611	1	1	0	2.63311e-08	1.91744e-07	up	significant	Intron (ENSMUST00000204778.2/54353	intron 11 of 12)	6	51859104	51871929	12826	2	54353	ENSMUST00000205174.1	8240	ENSMUSG00000059182	Skap2	src family associated phosphoprotein 2
chr12	85456938	85457438	501	*	1.06918	2.2387	30.9612	1	1	0	2.63306e-08	1.91744e-07	up	significant	Distal Intergenic	12	85473890	85477273	3384	1	14281	ENSMUST00000021674.6	-16452	ENSMUSG00000021250	Fos	FBJ osteosarcoma oncogene
chr11	109353762	109354262	501	*	1.0215	2.03147	30.9594	1	1	0	2.63549e-08	1.91908e-07	up	significant	Exon (ENSMUST00000188296.6/100036768	exon 3 of 3)	11	109346839	109353651	6813	1	67927	ENSMUST00000190043.1	6923	ENSMUSG00000099630	1700096J18Rik	RIKEN cDNA 1700096J18 gene
chr12	24955158	24955658	501	*	0.896421	3.38221	30.9589	1	1	0	2.63609e-08	1.91934e-07	up	significant	3' UTR	12	24974925	25059697	84773	1	77480	ENSMUST00000066652.6	-19267	ENSMUSG00000036333	Kidins220	kinase D-interacting substrate 220
chrX	53642879	53644013	1135	*	1.06561	1.94265	32.3051	2	2	0	2.63607e-08	1.91934e-07	up	significant	Promoter (<=1kb)	20	53642488	53643682	1195	2	66158	ENSMUST00000088779.4	0	ENSMUSG00000067925	Rtl8a	retrotransposon Gag like 8A
chr1	162186798	162187298	501	*	1.00434	2.13004	30.9572	1	1	0	2.63845e-08	1.92097e-07	up	significant	Intron (ENSMUST00000159763.7/103967	intron 3 of 8)	1	162217623	162225548	7926	1	474332	ENSMUST00000178978.1	-30325	ENSMUSG00000078190	Dnm3os	dynamin 3	opposite strand
chr8	84800234	84800734	501	*	0.966059	2.90415	30.9555	1	1	0	2.64077e-08	1.92257e-07	up	significant	Promoter (<=1kb)	8	84708616	84800344	91729	2	18032	ENSMUST00000099070.9	0	ENSMUSG00000001911	Nfix	nuclear factor I/X
chr13	102984014	102984514	501	*	1.2624	-0.00783053	30.9551	1	1	0	2.64126e-08	1.92284e-07	up	significant	Intron (ENSMUST00000166726.7/328329	intron 4 of 26)	13	102735002	102958467	223466	2	328329	ENSMUST00000099202.9	-25547	ENSMUSG00000034751	Mast4	microtubule associated serine/threonine kinase family member 4
chr2	121916550	121917050	501	*	1.20628	1.42299	30.9547	1	1	0	2.64181e-08	1.92312e-07	up	significant	Intron (ENSMUST00000110586.9/319996	intron 8 of 8)	2	121898807	121933662	34856	1	319996	ENSMUST00000136023.1	17743	ENSMUSG00000060227	Golm2	golgi membrane protein 2
chr12	29904358	29904858	501	*	1.87886	0.50584	30.9547	1	1	0	2.6419e-08	1.92312e-07	up	significant	Intron (ENSMUST00000218583.1/17933	intron 21 of 24)	12	29895114	29921323	26210	1	17933	ENSMUST00000219744.1	9244	ENSMUSG00000061911	Myt1l	myelin transcription factor 1-like
chr10	62332429	62333701	1273	*	1.03834	2.85843	32.3005	2	2	0	2.64221e-08	1.92325e-07	up	significant	Intron (ENSMUST00000099691.10/15275	intron 1 of 17)	10	62296093	62327767	31675	2	15275	ENSMUST00000139228.7	-4662	ENSMUSG00000037012	Hk1	hexokinase 1
chr16	37714217	37715648	1432	*	1.33667	0.045977	32.3002	2	2	0	2.64265e-08	1.92349e-07	up	significant	Distal Intergenic	16	37647170	37654453	7284	2	68194	ENSMUST00000023514.3	-59764	ENSMUSG00000022820	Ndufb4	NADH:ubiquinone oxidoreductase subunit B4
chr17	47293976	47294476	501	*	0.881832	3.33563	30.9532	1	1	0	2.6439e-08	1.9243e-07	up	significant	Promoter (<=1kb)	17	47294069	47359463	65395	1	224829	ENSMUST00000190020.1	0	ENSMUSG00000064043	Trerf1	transcriptional regulating factor 1
chr5	73270496	73270996	501	*	1.31391	-0.191194	30.9523	1	1	0	2.64512e-08	1.9251e-07	up	significant	Intron (ENSMUST00000188758.6/72276	intron 3 of 3)	5	73268581	73284175	15595	2	72276	ENSMUST00000188758.6	13179	ENSMUSG00000100175	1700025M24Rik	RIKEN cDNA 1700025M24 gene
chr13	91370836	91371336	501	*	0.842221	3.48312	30.952	1	1	0	2.64553e-08	1.92531e-07	up	significant	Exon (ENSMUST00000181054.2/320297	exon 3 of 3)	13	91368990	91388085	19096	2	320297	ENSMUST00000181054.2	16749	ENSMUSG00000097182	A830009L08Rik	RIKEN cDNA A830009L08 gene
chr2	20458963	20459463	501	*	1.25294	0.494063	30.9516	1	1	0	2.64609e-08	1.92554e-07	up	significant	Intron (ENSMUST00000114610.7/208618	intron 3 of 7)	2	20510047	20709603	199557	1	208618	ENSMUST00000238889.1	-50584	ENSMUSG00000036617	Etl4	enhancer trap locus 4
chr13	3609918	3610418	501	*	0.974481	2.60213	30.9516	1	1	0	2.64606e-08	1.92554e-07	up	significant	Promoter (<=1kb)	13	3596870	3610807	13938	2	105203	ENSMUST00000223327.1	389	ENSMUSG00000033799	Tasor2	transcription activation suppressor family member 2
chr9	51963259	51963759	501	*	0.758126	4.14395	30.9514	1	1	0	2.64628e-08	1.92558e-07	up	significant	Promoter (<=1kb)	9	51943306	51963546	20241	2	14148	ENSMUST00000034552.7	0	ENSMUSG00000032051	Fdx1	ferredoxin 1
chr7	89218045	89218545	501	*	1.32787	1.22237	30.9512	1	1	0	2.64661e-08	1.92573e-07	up	significant	Intron (ENSMUST00000041968.10/72759	intron 5 of 14)	7	89154127	89159617	5491	2	72759	ENSMUST00000136267.7	-58428	ENSMUSG00000039428	Tmem135	transmembrane protein 135
chr7	19094814	19096162	1349	*	0.824746	3.67905	32.2969	2	2	0	2.64712e-08	1.92601e-07	up	significant	Promoter (<=1kb)	7	19094594	19098549	3956	1	20475	ENSMUST00000049454.5	220	ENSMUSG00000040841	Six5	sine oculis-related homeobox 5
chr11	96616760	96617260	501	*	1.08708	1.96882	30.9507	1	1	0	2.6473e-08	1.92605e-07	up	significant	Intron (ENSMUST00000103154.10/78473	intron 4 of 12)	11	96708235	96713202	4968	1	78473	ENSMUST00000123814.1	-90975	ENSMUSG00000057058	Skap1	src family associated phosphoprotein 1
chr13	118472586	118473086	501	*	-1.11076	0.694491	30.9474	1	0	1	2.65185e-08	1.92927e-07	down	significant	Distal Intergenic	13	118555360	118588704	33345	1	75890	ENSMUST00000185602.6	-82274	ENSMUSG00000100727	1700003P14Rik	RIKEN cDNA 1700003P14 gene
chrX	11404691	11405191	501	*	1.88098	-1.15571	30.9443	1	1	0	2.65609e-08	1.93227e-07	up	significant	Distal Intergenic	20	11327822	11328151	330	1	236663	ENSMUST00000091180.2	76869	ENSMUSG00000069038	H2al1j	H2A histone family member L1J
chr1	37793483	37793983	501	*	1.05275	2.28409	30.944	1	1	0	2.65639e-08	1.93229e-07	up	significant	Intron (ENSMUST00000041815.14/211484	intron 15 of 19)	1	37840062	37843721	3660	2	211484	ENSMUST00000134024.1	49738	ENSMUSG00000060771	Tsga10	testis specific 10
chr9	118700664	118701978	1315	*	0.988404	2.16228	32.29	2	2	0	2.65651e-08	1.93229e-07	up	significant	Intron (ENSMUST00000044165.13/104099	intron 15 of 27)	9	118711657	118897723	186067	1	104099	ENSMUST00000124360.7	-9679	ENSMUSG00000039115	Itga9	integrin alpha 9
chr17	14510476	14510976	501	*	1.06869	1.154	30.9439	1	1	0	2.65651e-08	1.93229e-07	up	significant	Distal Intergenic	17	14400786	14403587	2802	1	64074	ENSMUST00000233686.1	109690	ENSMUSG00000023886	Smoc2	SPARC related modular calcium binding 2
chr2	15054862	15056264	1403	*	0.713592	4.72946	32.2898	2	2	0	2.65691e-08	1.9325e-07	up	significant	Promoter (<=1kb)	2	14995131	15054872	59742	2	74455	ENSMUST00000076435.8	0	ENSMUSG00000026707	Nsun6	NOL1/NOP2/Sun domain family member 6
chr3	108185494	108186642	1149	*	1.00362	2.52681	32.2883	2	2	0	2.65891e-08	1.93386e-07	up	significant	Promoter (<=1kb)	3	108186335	108191776	5442	1	229715	ENSMUST00000050909.6	0	ENSMUSG00000050947	Amigo1	adhesion molecule with Ig like domain 1
chr7	99224676	99225727	1052	*	1.24758	0.434878	32.2878	2	2	0	2.65961e-08	1.93419e-07	up	significant	Exon (ENSMUST00000208323.1/ENSMUST00000208323.1	exon 2 of 2)	7	99226577	99238594	12018	2	233549	ENSMUST00000132343.1	12867	ENSMUSG00000052396	Mogat2	monoacylglycerol O-acyltransferase 2
chr17	86468725	86469225	501	*	0.933696	2.61439	30.9417	1	1	0	2.65955e-08	1.93419e-07	up	significant	Intron (ENSMUST00000097275.8/18754	intron 2 of 14)	17	86490562	86496112	5551	1	18754	ENSMUST00000150486.1	-21337	ENSMUSG00000045038	Prkce	protein kinase C	epsilon
chr5	23850352	23851562	1211	*	0.748139	4.46359	32.2875	2	2	0	2.65999e-08	1.93437e-07	up	significant	Promoter (<=1kb)	5	23850597	23855038	4442	1	67194	ENSMUST00000181574.5	0	ENSMUSG00000097180	2700038G22Rik	RIKEN cDNA 2700038G22 gene
chr1	20951294	20951794	501	*	0.706951	4.63556	30.9412	1	1	0	2.66025e-08	1.93447e-07	up	significant	Promoter (<=1kb)	1	20951626	20955527	3902	1	71877	ENSMUST00000160782.1	0	ENSMUSG00000041809	Efhc1	EF-hand domain (C-terminal) containing 1
chr13	15018965	15020457	1493	*	1.51691	-0.434786	32.2862	2	1	0	2.66178e-08	1.93549e-07	up	significant	Distal Intergenic	13	14630277	14636914	6638	1	105351	ENSMUST00000222052.1	388688	ENSMUSG00000039182	AW209491	expressed sequence AW209491
chr2	30099149	30099649	501	*	1.48918	-0.346908	30.9397	1	1	0	2.66227e-08	1.93576e-07	up	significant	Promoter (2-3kb)	2	30099802	30101772	1971	2	227693	ENSMUST00000152285.1	2123	ENSMUSG00000039686	Zer1	zyg-11 related	cell cycle regulator
chr10	70468241	70468741	501	*	2.03935	-0.950403	30.9384	1	1	0	2.66417e-08	1.93705e-07	up	significant	Intron (ENSMUST00000218542.1/71721	intron 4 of 5)	10	70440926	70558731	117806	1	71721	ENSMUST00000062883.6	27315	ENSMUSG00000043259	Fam13c	family with sequence similarity 13	member C
chr14	20149095	20149595	501	*	1.41041	1.31582	30.9364	1	1	0	2.66687e-08	1.93892e-07	up	significant	Intron (ENSMUST00000024011.9/16529	intron 1 of 4)	14	20142152	20145294	3143	2	16529	ENSMUST00000225552.1	-3801	ENSMUSG00000023243	Kcnk5	potassium channel	subfamily K	member 5
chr7	132930902	132932288	1387	*	0.682907	5.05957	32.2804	2	2	0	2.66978e-08	1.94094e-07	up	significant	Promoter (<=1kb)	7	132931142	132986391	55250	1	360216	ENSMUST00000106157.7	0	ENSMUSG00000030967	Zranb1	zinc finger	RAN-binding domain containing 1
chr17	64600334	64600834	501	*	0.714978	4.54419	30.9331	1	1	0	2.67133e-08	1.94198e-07	up	significant	Promoter (<=1kb)	17	64600736	64755110	154375	1	17158	ENSMUST00000086723.9	0	ENSMUSG00000024085	Man2a1	mannosidase 2	alpha 1
chr4	6708522	6709607	1086	*	1.15988	0.641666	32.2785	2	2	0	2.67232e-08	1.94261e-07	up	significant	Intron (ENSMUST00000039987.3/252838	intron 6 of 8)	4	6688046	6689351	1306	2	252838	ENSMUST00000125974.1	-19171	ENSMUSG00000041272	Tox	thymocyte selection-associated high mobility group box
chr11	54786888	54787961	1074	*	0.697807	4.88165	32.2781	2	2	0	2.67291e-08	1.94294e-07	up	significant	Promoter (<=1kb)	11	54740310	54787625	47316	2	72729	ENSMUST00000135903.7	0	ENSMUSG00000052298	Cdc42se2	CDC42 small effector 2
chr2	170421778	170422278	501	*	1.53327	-0.481498	30.9305	1	1	0	2.67502e-08	1.94439e-07	up	significant	Intron (ENSMUST00000109152.8/76960	intron 1 of 11)	2	170347148	170427828	80681	2	76960	ENSMUST00000013667.2	5550	ENSMUSG00000013523	Bcas1	brain enriched myelin associated protein 1
chr6	83043436	83045202	1767	*	1.04366	1.82994	33.0632	3	1	0	2.677e-08	1.94573e-07	up	significant	Exon (ENSMUST00000204318.1/16950	exon 2 of 3)	6	83049711	83049773	63	1	102465630	ENSMUST00000184661.1	-4509	ENSMUSG00000099035	Mir7040	microRNA 7040
chr19	29251164	29251664	501	*	0.689427	4.82879	30.9275	1	1	0	2.67905e-08	1.94714e-07	up	significant	Promoter (<=1kb)	19	29251828	29313080	61253	1	16452	ENSMUST00000025705.6	-164	ENSMUSG00000024789	Jak2	Janus kinase 2
chr2	155591674	155592938	1265	*	1.03511	2.59377	32.2727	2	2	0	2.68029e-08	1.94795e-07	up	significant	Promoter (<=1kb)	2	155577593	155592567	14975	2	14854	ENSMUST00000155347.1	0	ENSMUSG00000027610	Gss	glutathione synthetase
chr18	50068907	50069407	501	*	1.47906	0.05421	30.9237	1	1	0	2.68442e-08	1.95085e-07	up	significant	Intron (ENSMUST00000148989.2/106869	intron 1 of 1)	18	50052299	50053844	1546	2	102635912	ENSMUST00000153361.1	-15063	NA	C030005K06Rik	RIKEN cDNA C030005K06 gene
chr17	23673616	23675788	2173	*	0.767826	4.29269	33.0577	3	2	0	2.68469e-08	1.95096e-07	up	significant	Promoter (<=1kb)	17	23673627	23675174	1548	1	353502	ENSMUST00000179928.1	0	ENSMUSG00000023904	Hcfc1r1	host cell factor C1 regulator 1 (XPO1-dependent)
chr7	101050677	101052223	1547	*	1.21493	1.11553	33.0564	3	1	0	2.68638e-08	1.9521e-07	up	significant	Distal Intergenic	7	100999032	101012866	13835	2	18442	ENSMUST00000207049.1	-37811	ENSMUSG00000032860	P2ry2	purinergic receptor P2Y	G-protein coupled 2
chr16	31638302	31638802	501	*	1.05603	1.84083	30.9208	1	1	0	2.68836e-08	1.95344e-07	up	significant	Exon (ENSMUST00000232209.1/224098	exon 2 of 2)	16	31618133	31638979	20847	1	224098	ENSMUST00000232209.1	20169	ENSMUSG00000116597	Gm536	predicted gene 536
chr4	132567160	132567660	501	*	1.41422	0.420281	30.9204	1	1	0	2.68891e-08	1.95371e-07	up	significant	Intron (ENSMUST00000070690.7/19204	intron 1 of 1)	4	132564067	132582683	18617	1	19204	ENSMUST00000070690.7	3093	ENSMUSG00000056529	Ptafr	platelet-activating factor receptor
chr10	13474115	13475169	1055	*	0.921867	2.96777	32.2664	2	2	0	2.68899e-08	1.95371e-07	up	significant	Promoter (<=1kb)	10	13207717	13474412	266696	2	215789	ENSMUST00000105545.11	0	ENSMUSG00000062866	Phactr2	phosphatase and actin regulator 2
chr4	86748243	86748743	501	*	0.739737	4.30731	30.9186	1	1	0	2.69144e-08	1.9554e-07	up	significant	Promoter (<=1kb)	4	86748555	86830167	81613	1	329877	ENSMUST00000045512.14	0	ENSMUSG00000038024	Dennd4c	DENN domain containing 4C
chrX	145758329	145758829	501	*	1.21518	0.387693	30.9151	1	1	0	2.69635e-08	1.95888e-07	up	significant	Distal Intergenic	20	145475720	145505181	29462	2	27494	ENSMUST00000143610.2	-253148	ENSMUSG00000041688	Amot	angiomotin
chr19	41933118	41933618	501	*	0.679633	4.9248	30.9135	1	1	0	2.69845e-08	1.96031e-07	up	significant	Promoter (<=1kb)	19	41931147	41933248	2102	2	66583	ENSMUST00000238034.1	0	ENSMUSG00000034321	Exosc1	exosome component 1
chr10	71123544	71124044	501	*	1.10469	1.79533	30.9117	1	1	0	2.70101e-08	1.96199e-07	up	significant	Intron (ENSMUST00000143791.7/83675	intron 1 of 20)	10	70925102	71146860	221759	2	83675	ENSMUST00000131445.7	22816	ENSMUSG00000014329	Bicc1	BicC family RNA binding protein 1
chr14	100750082	100750582	501	*	0.823602	3.53227	30.9118	1	1	0	2.70089e-08	1.96199e-07	up	significant	Distal Intergenic	14	101197690	101200069	2380	2	76627	ENSMUST00000057718.10	449487	ENSMUSG00000042888	Prr30	proline rich 30
chr18	61966274	61966774	501	*	1.82704	0.942655	30.9111	1	1	0	2.70191e-08	1.96255e-07	up	significant	Intron (ENSMUST00000051720.5/225608	intron 2 of 16)	18	61977959	62015719	37761	1	225608	ENSMUST00000236759.1	-11185	ENSMUSG00000045629	Sh3tc2	SH3 domain and tetratricopeptide repeats 2
chr8	57320686	57322329	1644	*	0.893771	3.36416	33.0446	3	3	0	2.70281e-08	1.96311e-07	up	significant	Promoter (<=1kb)	8	57318781	57320717	1937	2	102636514	ENSMUST00000225933.1	0	ENSMUSG00000100510	Hand2os1	Hand2	opposite strand 1
chr4	127201531	127202031	501	*	1.6286	-0.827927	30.9096	1	1	0	2.70396e-08	1.96385e-07	up	significant	Promoter (1-2kb)	4	127203306	127214754	11449	1	242667	ENSMUST00000137062.1	-1275	ENSMUSG00000042388	Dlgap3	DLG associated protein 3
chr12	113150643	113151143	501	*	1.22081	2.86457	30.9094	1	1	0	2.70427e-08	1.96398e-07	up	significant	Promoter (<=1kb)	12	113152012	113153877	1866	1	12925	ENSMUST00000006523.11	-869	ENSMUSG00000006360	Crip1	cysteine-rich protein 1
chr2	150989618	150990937	1320	*	1.61557	-0.641902	32.2549	2	2	0	2.70493e-08	1.96438e-07	up	significant	Intron (ENSMUST00000109896.7/78177	intron 1 of 23)	2	150963462	151009332	45871	2	78177	ENSMUST00000128564.7	18395	ENSMUSG00000068115	Ninl	ninein-like
chr18	69084500	69085000	501	*	0.932272	2.64914	30.9084	1	1	0	2.70566e-08	1.96481e-07	up	significant	Distal Intergenic	18	69022199	69022273	75	2	102465187	ENSMUST00000184434.1	-62227	ENSMUSG00000098366	Mir145b	microRNA 145b
chr14	57104476	57104976	501	*	0.953882	2.73977	30.9083	1	1	0	2.70582e-08	1.96484e-07	up	significant	Promoter (<=1kb)	14	57098600	57104702	6103	2	14619	ENSMUST00000055698.7	0	ENSMUSG00000046352	Gjb2	gap junction protein	beta 2
chr6	29735253	29736439	1187	*	0.836128	3.67875	32.2523	2	2	0	2.70866e-08	1.9668e-07	up	significant	Promoter (<=1kb)	6	29735694	29761365	25672	1	319757	ENSMUST00000001812.4	0	ENSMUSG00000001761	Smo	smoothened	frizzled class receptor
chr3	34381792	34382292	501	*	-2.08641	-1.60415	30.9061	1	0	1	2.70882e-08	1.96683e-07	down	significant	Intron (ENSMUST00000196793.4/320478	intron 2 of 3)	3	34560328	34675854	115527	1	320478	ENSMUST00000200414.4	-178036	ENSMUSG00000105265	Sox2ot	SOX2 overlapping transcript (non-protein coding)
chr6	37181018	37181518	501	*	1.6272	-0.619802	30.9047	1	1	0	2.71079e-08	1.96817e-07	up	significant	Intron (ENSMUST00000101532.9/320127	intron 1 of 33)	6	37034608	37064510	29903	2	320127	ENSMUST00000146656.1	-116508	ENSMUSG00000038665	Dgki	diacylglycerol kinase	iota
chr11	77606834	77608248	1415	*	0.772346	4.21854	32.2505	2	2	0	2.71113e-08	1.96832e-07	up	significant	Promoter (<=1kb)	11	77529162	77607815	78654	2	216965	ENSMUST00000058496.7	0	ENSMUSG00000017291	Taok1	TAO kinase 1
chr3	121618526	121619026	501	*	1.21259	0.316284	30.9041	1	1	0	2.71167e-08	1.96862e-07	up	significant	Distal Intergenic	3	121637128	121643367	6240	2	100503044	ENSMUST00000198402.1	24341	ENSMUSG00000044522	A730020M07Rik	RIKEN cDNA A730020M07 gene
chr9	31280075	31280575	501	*	0.650596	5.24876	30.9027	1	1	0	2.71359e-08	1.96992e-07	up	significant	Promoter (<=1kb)	9	31280538	31330618	50081	1	382066	ENSMUST00000117389.7	0	ENSMUSG00000042496	Prdm10	PR domain containing 10
chr2	27084071	27086252	2182	*	1.23513	0.469587	33.0364	3	3	0	2.71415e-08	1.97023e-07	up	significant	Exon (ENSMUST00000091233.6/77794	exon 5 of 19)	2	27079379	27108981	29603	1	77794	ENSMUST00000091233.6	4692	ENSMUSG00000036040	Adamtsl2	ADAMTS-like 2
chr1	60180205	60180705	501	*	0.65122	5.241	30.9021	1	1	0	2.7144e-08	1.97032e-07	up	significant	Promoter (<=1kb)	1	60180599	60338328	157730	1	269198	ENSMUST00000160834.7	0	ENSMUSG00000073664	Nbeal1	neurobeachin like 1
chr15	84223763	84225027	1265	*	1.11441	2.21313	32.2476	2	2	0	2.71523e-08	1.97078e-07	up	significant	Distal Intergenic	15	84232043	84315688	83646	1	170736	ENSMUST00000023072.6	-7016	ENSMUSG00000022438	Parvb	parvin	beta
chr17	72937009	72938496	1488	*	1.61384	-0.205083	32.2475	2	2	0	2.71528e-08	1.97078e-07	up	significant	3' UTR	17	72921188	72939345	18158	1	77889	ENSMUST00000148556.1	15821	ENSMUSG00000024063	Lbh	limb-bud and heart
chr9	114525641	114526141	501	*	1.08246	1.26396	30.9004	1	1	0	2.71678e-08	1.97178e-07	up	significant	Intron (ENSMUST00000111816.2/636931	intron 1 of 3)	9	114492900	114504916	12017	2	12773	ENSMUST00000215959.1	-20725	ENSMUSG00000047898	Ccr4	C-C motif chemokine receptor 4
chr10	18839463	18839963	501	*	0.992751	2.35078	30.9001	1	1	0	2.71719e-08	1.97198e-07	up	significant	Distal Intergenic	10	18845020	18857073	12054	1	64058	ENSMUST00000019998.8	-5057	ENSMUSG00000019851	Perp	PERP	TP53 apoptosis effector
chr4	150583290	150584405	1116	*	1.11473	1.89303	32.246	2	2	0	2.7174e-08	1.97204e-07	up	significant	Intron (ENSMUST00000105682.8/68703	intron 12 of 22)	4	150569657	150612069	42413	1	68703	ENSMUST00000137112.1	13633	ENSMUSG00000039852	Rere	arginine glutamic acid dipeptide (RE) repeats
chr19	53891942	53893131	1190	*	1.11719	1.47807	32.2455	2	2	0	2.71806e-08	1.97243e-07	up	significant	Promoter (<=1kb)	19	53892231	53929851	37621	1	18569	ENSMUST00000074371.12	0	ENSMUSG00000024975	Pdcd4	programmed cell death 4
chr4	43010119	43010619	501	*	0.773193	4.00665	30.8993	1	1	0	2.7183e-08	1.9725e-07	up	significant	Promoter (<=1kb)	4	43009067	43010170	1104	2	60534	ENSMUST00000135362.1	0	ENSMUSG00000028453	Fancg	Fanconi anemia	complementation group G
chr1	9298374	9298874	501	*	1.04071	1.92743	30.8969	1	1	0	2.72174e-08	1.97491e-07	up	significant	Promoter (<=1kb)	1	8361475	9298573	937099	2	71096	ENSMUST00000132064.7	0	ENSMUSG00000025909	Sntg1	syntrophin	gamma 1
chr12	4475115	4475615	501	*	1.09879	1.16742	30.8961	1	1	0	2.72281e-08	1.9756e-07	up	significant	Promoter (1-2kb)	12	4247362	4477182	229821	2	17977	ENSMUST00000085814.4	1567	ENSMUSG00000020647	Ncoa1	nuclear receptor coactivator 1
chr18	89838358	89838858	501	*	1.15289	1.25488	30.8931	1	1	0	2.72704e-08	1.97857e-07	up	significant	Distal Intergenic	18	89292424	89769528	477105	2	623279	ENSMUST00000097495.4	-68830	ENSMUSG00000073514	Dok6	docking protein 6
chr16	39125559	39126059	501	*	1.15848	0.894635	30.8928	1	1	0	2.72746e-08	1.97878e-07	up	significant	Distal Intergenic	16	39187463	39188906	1444	2	102640746	ENSMUST00000231748.1	62847	ENSMUSG00000116965	Gm36742	predicted gene	36742
chr14	105684214	105684714	501	*	-1.27926	0.426098	30.8924	1	0	1	2.72803e-08	1.9791e-07	down	significant	Distal Intergenic	14	105623642	105623770	129	2	102465207	ENSMUST00000184405.1	-60444	ENSMUSG00000098780	Mir6390	microRNA 6390
chr5	135186876	135187376	501	*	0.686706	4.8456	30.8915	1	1	0	2.72921e-08	1.97978e-07	up	significant	Promoter (<=1kb)	5	135187264	135246129	58866	1	22385	ENSMUST00000002825.5	0	ENSMUSG00000002748	Baz1b	bromodomain adjacent to zinc finger domain	1B
chr8	40307673	40308173	501	*	0.726587	4.43986	30.8915	1	1	0	2.72922e-08	1.97978e-07	up	significant	Promoter (<=1kb)	8	40307875	40307929	55	2	102466237	ENSMUST00000183849.1	0	ENSMUSG00000098431	Mir7666	microRNA 7666
chr13	24648060	24648560	501	*	-1.56189	-0.768277	30.8902	1	0	1	2.73108e-08	1.98103e-07	down	significant	Intron (ENSMUST00000238974.1/193385	intron 1 of 13)	13	24638713	24695725	57013	1	193385	ENSMUST00000138547.7	9347	ENSMUSG00000036006	Ripor2	RHO family interacting cell polarization regulator 2
chr5	67153138	67153638	501	*	1.65496	-1.05404	30.8883	1	1	0	2.73385e-08	1.98295e-07	up	significant	Distal Intergenic	5	67094399	67099301	4903	2	18935	ENSMUST00000012664.10	-53837	ENSMUSG00000012520	Phox2b	paired-like homeobox 2b
chr4	28815252	28815752	501	*	0.817486	3.59088	30.8867	1	1	0	2.736e-08	1.98442e-07	up	significant	Promoter (<=1kb)	4	28815429	28821199	5771	1	13841	ENSMUST00000136827.1	0	ENSMUSG00000028289	Epha7	Eph receptor A7
chr2	105399168	105399668	501	*	0.698464	4.68151	30.8864	1	1	0	2.73643e-08	1.98452e-07	up	significant	Promoter (<=1kb)	2	105386291	105399319	13029	2	19672	ENSMUST00000006128.6	0	ENSMUSG00000005973	Rcn1	reticulocalbin 1
chr3	98310931	98311431	501	*	-1.78455	-1.18027	30.8864	1	0	1	2.73642e-08	1.98452e-07	down	significant	Downstream (<=300bp)	3	98321218	98328613	7396	2	236539	ENSMUST00000152106.1	17182	ENSMUSG00000053398	Phgdh	3-phosphoglycerate dehydrogenase
chr9	76024158	76024658	501	*	1.46958	-0.138689	30.8864	1	1	0	2.73652e-08	1.98452e-07	up	significant	Intron (ENSMUST00000008052.12/208982	intron 1 of 8)	9	76015055	76134098	119044	1	208982	ENSMUST00000117981.2	9103	ENSMUSG00000007908	Hmgcll1	3-hydroxymethyl-3-methylglutaryl-Coenzyme A lyase-like 1
chr17	64674908	64675408	501	*	1.19018	1.21044	30.8862	1	1	0	2.73667e-08	1.98453e-07	up	significant	Exon (ENSMUST00000086723.9/17158	exon 10 of 22)	17	64713420	64714802	1383	1	17158	ENSMUST00000169239.1	-38012	ENSMUSG00000024085	Man2a1	mannosidase 2	alpha 1
chr2	78291654	78292154	501	*	-1.00706	1.77425	30.8843	1	0	1	2.73946e-08	1.98646e-07	down	significant	Intron (ENSMUST00000067618.4/329436	intron 3 of 5)	2	78237547	78302230	64684	1	329436	ENSMUST00000067618.4	54107	ENSMUSG00000054510	Gm14461	predicted gene 14461
chr10	39731345	39733063	1719	*	0.806841	3.9628	33.0177	3	3	0	2.74045e-08	1.98709e-07	up	significant	Promoter (<=1kb)	10	39622976	39731776	108801	2	327744	ENSMUST00000153261.7	0	ENSMUSG00000087177	E130307A14Rik	RIKEN cDNA E130307A14 gene
chr8	120464523	120465023	501	*	1.07973	1.18063	30.8823	1	1	0	2.74225e-08	1.98821e-07	up	significant	Intron (ENSMUST00000127664.1/108148	intron 1 of 15)	8	120488447	120581390	92944	1	382034	ENSMUST00000034279.15	-23424	ENSMUSG00000031822	Gse1	genetic suppressor element 1	coiled-coil protein
chr14	54714071	54715124	1054	*	0.944003	2.90291	32.2283	2	2	0	2.74221e-08	1.98821e-07	up	significant	Promoter (1-2kb)	14	54710360	54712174	1815	2	110794	ENSMUST00000064290.7	-1897	ENSMUSG00000052435	Cebpe	CCAAT/enhancer binding protein epsilon
chr1	86703611	86704111	501	*	0.850591	3.40103	30.8821	1	1	0	2.74258e-08	1.98835e-07	up	significant	Promoter (<=1kb)	1	86703808	86748331	44524	1	208718	ENSMUST00000188121.6	0	ENSMUSG00000053333	Dis3l2	DIS3 like 3'-5' exoribonuclease 2
chr9	52076012	52076512	501	*	-1.56018	-0.789552	30.8818	1	0	1	2.74302e-08	1.98858e-07	down	significant	Intron (ENSMUST00000163153.8/19684	intron 10 of 13)	9	52048271	52075174	26904	1	19684	ENSMUST00000061352.10	27741	ENSMUSG00000032050	Rdx	radixin
chr7	118443359	118444551	1193	*	1.30589	0.239348	32.2272	2	1	0	2.74379e-08	1.98904e-07	up	significant	Promoter (<=1kb)	7	118380717	118443560	62844	2	110058	ENSMUST00000081574.7	0	ENSMUSG00000058420	Syt17	synaptotagmin XVII
chr2	32253333	32253833	501	*	-0.960552	2.2406	30.8801	1	0	1	2.74533e-08	1.99006e-07	down	significant	Promoter (2-3kb)	2	32251273	32252692	1420	1	99011	ENSMUST00000151598.1	2060	ENSMUSG00000039254	Pomt1	protein-O-mannosyltransferase 1
chr12	13156899	13157399	501	*	-1.31958	-0.210087	30.8794	1	0	1	2.7463e-08	1.99068e-07	down	significant	Distal Intergenic	12	13225161	13229379	4219	2	104721	ENSMUST00000221028.1	71980	ENSMUSG00000037149	Ddx1	DEAD box helicase 1
chr2	91255729	91256229	501	*	0.962838	2.71662	30.878	1	1	0	2.74839e-08	1.9921e-07	up	significant	Promoter (<=1kb)	2	91255954	91261569	5616	1	80708	ENSMUST00000134699.7	0	ENSMUSG00000027257	Pacsin3	protein kinase C and casein kinase substrate in neurons 3
chr3	79842571	79843071	501	*	0.800438	3.85088	30.8777	1	1	0	2.74879e-08	1.99229e-07	up	significant	Promoter (<=1kb)	3	79812564	79842679	30116	2	70652	ENSMUST00000029568.6	0	ENSMUSG00000027956	Tmem144	transmembrane protein 144
chr7	142498935	142499435	501	*	1.17737	1.1261	30.8757	1	1	0	2.75166e-08	1.99428e-07	up	significant	Promoter (<=1kb)	7	142498872	142516004	17133	1	21957	ENSMUST00000105949.7	63	ENSMUSG00000061723	Tnnt3	troponin T3	skeletal	fast
chr19	11799686	11800953	1268	*	-1.32877	0.308673	32.2192	2	0	2	2.75509e-08	1.99667e-07	down	significant	Intron (ENSMUST00000075304.13/20908	intron 2 of 10)	19	11785077	11789617	4541	2	20908	ENSMUST00000210481.1	-10069	ENSMUSG00000041488	Stx3	syntaxin 3
chr2	73019659	73020159	501	*	1.24742	1.23225	30.8723	1	1	0	2.75638e-08	1.99751e-07	up	significant	Distal Intergenic	2	72987241	72988607	1367	1	100503849	ENSMUST00000137941.1	32418	ENSMUSG00000063714	Sp3os	trans-acting transcription factor 3	opposite strand
chr2	75981510	75982010	501	*	0.945753	2.85315	30.8716	1	1	0	2.75736e-08	1.99813e-07	up	significant	Promoter (<=1kb)	2	75978247	75981967	3721	2	78802	ENSMUST00000099994.4	0	ENSMUSG00000075271	Ift70a1	intraflagellar transport 70A1
chr6	100287328	100288794	1467	*	0.733773	4.53705	32.2138	2	2	0	2.76288e-08	2.00203e-07	up	significant	Promoter (<=1kb)	6	100228565	100287485	58921	2	56353	ENSMUST00000101118.3	0	ENSMUSG00000072872	Rybp	RING1 and YY1 binding protein
chr18	23859503	23860603	1101	*	1.55893	0.649555	32.213	2	2	0	2.76393e-08	2.0027e-07	up	significant	3' UTR	18	23804103	23890931	86829	1	212307	ENSMUST00000165387.1	55400	ENSMUSG00000024277	Mapre2	microtubule-associated protein	RP/EB family	member 2
chr3	87812857	87813357	501	*	1.28079	0.135891	30.864	1	1	0	2.76827e-08	2.00575e-07	up	significant	Exon (ENSMUST00000029711.8/23920	exon 17 of 22)	3	87749097	87824255	75159	2	73182	ENSMUST00000029714.14	10898	ENSMUSG00000028073	Pear1	platelet endothelial aggregation receptor 1
chr2	30901899	30903546	1648	*	1.04653	2.02595	32.9978	3	2	0	2.76856e-08	2.00579e-07	up	significant	Promoter (<=1kb)	2	30889471	30903297	13827	2	64292	ENSMUST00000102852.5	0	ENSMUSG00000050737	Ptges	prostaglandin E synthase
chr15	27897829	27898329	501	*	0.948647	2.23666	30.8637	1	1	0	2.76859e-08	2.00579e-07	up	significant	Exon (ENSMUST00000090247.6/223435	exon 7 of 57)	15	27770536	27919271	148736	2	223435	ENSMUST00000227337.1	20942	ENSMUSG00000022263	Trio	triple functional domain (PTPRF interacting)
chr7	126052416	126052916	501	*	0.996434	2.08252	30.8626	1	1	0	2.77025e-08	2.00691e-07	up	significant	Intron (ENSMUST00000073935.6/269994	intron 1 of 6)	7	125878420	126082411	203992	2	269994	ENSMUST00000073935.6	29495	ENSMUSG00000046182	Gsg1l	GSG1-like
chr3	89963108	89963608	501	*	0.810524	3.73677	30.8604	1	1	0	2.77337e-08	2.00907e-07	up	significant	Promoter (<=1kb)	3	89958007	89963114	5108	2	54667	ENSMUST00000168880.7	0	ENSMUSG00000060671	Atp8b2	ATPase	class I	type 8B	member 2
chr17	87672226	87672726	501	*	0.668931	5.02457	30.8601	1	1	0	2.77378e-08	2.00928e-07	up	significant	Promoter (<=1kb)	17	87672330	87723713	51384	1	17685	ENSMUST00000024967.13	0	ENSMUSG00000024151	Msh2	mutS homolog 2
chr2	59220403	59220903	501	*	0.969077	2.31182	30.8584	1	1	0	2.77622e-08	2.01095e-07	up	significant	Intron (ENSMUST00000168631.7/227937	intron 2 of 20)	2	59229749	59355205	125457	1	227937	ENSMUST00000112577.7	-8846	ENSMUSG00000026991	Pkp4	plakophilin 4
chr9	64078380	64079564	1185	*	0.988391	2.23921	32.2039	2	1	1	2.777e-08	2.01142e-07	up	significant	Promoter (1-2kb)	9	64080761	64086961	6201	1	76814	ENSMUST00000176950.1	-1197	NA	Scarletltr	Scarletltr	erythroid developmental long intergenic non-protein coding transcript
chr1	90360439	90360939	501	*	1.47351	-0.185448	30.8568	1	1	0	2.77854e-08	2.01244e-07	up	significant	Distal Intergenic	1	90204006	90213833	9828	1	12778	ENSMUST00000159654.1	156433	ENSMUSG00000044337	Ackr3	atypical chemokine receptor 3
chr16	29946005	29946505	501	*	0.707105	4.62639	30.8534	1	1	0	2.78333e-08	2.01582e-07	up	significant	Exon (ENSMUST00000181968.1/ENSMUST00000181968.1	exon 1 of 4)	16	29958493	29962307	3815	2	328657	ENSMUST00000100016.3	15802	ENSMUSG00000075286	Gm1968	predicted gene 1968
chr11	106919220	106921125	1906	*	0.797356	4.04012	32.9868	3	3	0	2.7844e-08	2.0165e-07	up	significant	Promoter (<=1kb)	11	106822025	106920275	98251	2	66313	ENSMUST00000139297.7	0	ENSMUSG00000018363	Smurf2	SMAD specific E3 ubiquitin protein ligase 2
chr1	87077207	87077707	501	*	1.25338	0.967522	30.8518	1	1	0	2.78568e-08	2.01733e-07	up	significant	Distal Intergenic	1	87088780	87089805	1026	2	11650	ENSMUST00000190082.1	12098	ENSMUSG00000026246	Alppl2	alkaline phosphatase	placental-like 2
chr6	32510788	32511288	501	*	1.41641	0.0148911	30.8501	1	1	0	2.78811e-08	2.01899e-07	up	significant	Promoter (<=1kb)	6	32511073	32515576	4504	1	319849	ENSMUST00000150314.1	0	ENSMUSG00000086763	Plxna4os1	plexin A4	opposite strand 1
chr14	67871890	67872390	501	*	1.11234	2.06218	30.8491	1	1	0	2.7895e-08	2.01991e-07	up	significant	Intron (ENSMUST00000039135.5/68813	intron 2 of 51)	14	67859636	67859745	110	2	102465310	ENSMUST00000183732.1	-12145	ENSMUSG00000098866	Mir6539	microRNA 6539
chr15	93439141	93439641	501	*	1.04351	2.02453	30.8487	1	1	0	2.79012e-08	2.02026e-07	up	significant	Intron (ENSMUST00000109256.10/223828	intron 3 of 7)	15	93432945	93445015	12071	1	223828	ENSMUST00000229721.1	6196	ENSMUSG00000036167	Pphln1	periphilin 1
chr5	25058420	25059504	1085	*	1.12469	1.77729	32.1946	2	1	0	2.79026e-08	2.02026e-07	up	significant	Intron (ENSMUST00000030784.13/108099	intron 1 of 15)	5	24862744	25100642	237899	2	108099	ENSMUST00000030784.13	41138	ENSMUSG00000028944	Prkag2	protein kinase	AMP-activated	gamma 2 non-catalytic subunit
chr14	69478194	69479306	1113	*	1.1053	1.28292	32.1941	2	1	0	2.79098e-08	2.0207e-07	up	significant	Intron (ENSMUST00000111062.3/ENSMUST00000111062.3	intron 13 of 13)	14	69508632	69512549	3918	2	239167	ENSMUST00000184652.1	33243	ENSMUSG00000047977	Synb	syncytin b
chr3	109026824	109027993	1170	*	0.810947	3.78573	32.1935	2	2	0	2.79188e-08	2.02125e-07	up	significant	Promoter (<=1kb)	3	108970997	109027273	56277	2	329739	ENSMUST00000046924.9	0	ENSMUSG00000040339	Eeig2	EEIG family member 2
chr15	96041079	96041579	501	*	1.95226	-0.472883	30.8466	1	1	0	2.79315e-08	2.02207e-07	up	significant	Distal Intergenic	15	96051603	96054825	3223	2	402773	ENSMUST00000230782.1	13246	ENSMUSG00000078925	D030018L15Rik	nuclear receptor coactivator 2 pseudogene
chr14	99046044	99047237	1194	*	0.69698	4.88625	32.1923	2	2	0	2.79351e-08	2.02224e-07	up	significant	Promoter (<=1kb)	14	99035786	99046093	10308	2	76789	ENSMUST00000227948.1	0	ENSMUSG00000033186	Mzt1	mitotic spindle organizing protein 1
chr13	55105102	55105602	501	*	0.730409	4.40018	30.8456	1	1	0	2.79467e-08	2.02298e-07	up	significant	Promoter (<=1kb)	13	55105311	55122478	17168	1	26919	ENSMUST00000161018.7	0	ENSMUSG00000021481	Zfp346	zinc finger protein 346
chrX	52231960	52232460	501	*	1.79954	-1.32645	30.8449	1	1	0	2.79554e-08	2.02352e-07	up	significant	Distal Intergenic	20	52053021	52165252	112232	2	14735	ENSMUST00000033450.2	-66708	ENSMUSG00000031119	Gpc4	glypican 4
chr18	12333635	12334774	1140	*	0.871149	3.49971	32.1891	2	2	0	2.7981e-08	2.02528e-07	up	significant	Promoter (<=1kb)	18	12333819	12583013	249195	1	16774	ENSMUST00000092070.12	0	ENSMUSG00000024421	Lama3	laminin	alpha 3
chr2	63830399	63830899	501	*	1.31443	-0.353912	30.8408	1	1	0	2.80156e-08	2.02769e-07	up	significant	Distal Intergenic	2	63980447	64097988	117542	2	60344	ENSMUST00000126042.1	267089	ENSMUSG00000075324	Fign	fidgetin
chr17	29315962	29316462	501	*	1.29135	0.128437	30.8398	1	1	0	2.80302e-08	2.02865e-07	up	significant	Promoter (1-2kb)	17	29317680	29328893	11214	1	74116	ENSMUST00000234782.1	-1218	ENSMUSG00000024011	Pi16	peptidase inhibitor 16
chr6	50179698	50180198	501	*	1.4242	-0.442458	30.8387	1	1	0	2.8045e-08	2.02963e-07	up	significant	Promoter (<=1kb)	6	50180300	50196558	16259	1	56524	ENSMUST00000167063.1	-102	ENSMUSG00000038388	Pals2	protein associated with LIN7 2	MAGUK family member
chr3	135496054	135496554	501	*	2.21135	-1.27584	30.8381	1	1	0	2.80544e-08	2.03018e-07	up	significant	Intron (ENSMUST00000131610.7/110173	intron 1 of 13)	3	135485625	135512829	27205	1	110173	ENSMUST00000144654.1	10429	ENSMUSG00000028164	Manba	mannosidase	beta A	lysosomal
chr6	37870404	37871567	1164	*	0.674175	5.13249	32.184	2	2	0	2.80553e-08	2.03018e-07	up	significant	Promoter (<=1kb)	6	37870811	37921505	50695	1	21848	ENSMUST00000153004.7	0	ENSMUSG00000029833	Trim24	tripartite motif-containing 24
chr16	25449285	25449785	501	*	-1.12832	0.703641	30.8379	1	0	1	2.8057e-08	2.03021e-07	down	significant	Distal Intergenic	16	25286821	25318235	31415	1	71338	ENSMUST00000128595.1	162464	ENSMUSG00000048399	Tprg1	transformation related protein 63 regulated 1
chr2	145646236	145646736	501	*	0.960031	2.50132	30.8357	1	1	0	2.80889e-08	2.03242e-07	up	significant	Distal Intergenic	2	145675215	145787327	112113	1	408057	ENSMUST00000231581.1	-28479	ENSMUSG00000001768	BC039771	cDNA sequence BC039771
chr12	30092022	30092522	501	*	1.57149	0.0184798	30.8354	1	1	0	2.80926e-08	2.03259e-07	up	significant	Promoter (2-3kb)	12	30092124	30094999	2876	2	22018	ENSMUST00000140875.1	2477	ENSMUSG00000020673	Tpo	thyroid peroxidase
chr13	3907088	3907588	501	*	1.7041	0.28013	30.8344	1	1	0	2.81073e-08	2.03356e-07	up	significant	Intron (ENSMUST00000091853.11/56349	intron 3 of 11)	13	3917309	3918178	870	2	56349	ENSMUST00000223258.1	10590	ENSMUSG00000021215	Net1	neuroepithelial cell transforming gene 1
chr4	152008614	152009114	501	*	0.699847	4.75032	30.8336	1	1	0	2.81186e-08	2.03423e-07	up	significant	Promoter (<=1kb)	4	152008803	152017680	8878	1	242785	ENSMUST00000097773.3	0	ENSMUSG00000073700	Klhl21	kelch-like 21
chr7	97737904	97738404	501	*	0.718639	4.47392	30.8336	1	1	0	2.81192e-08	2.03423e-07	up	significant	Promoter (<=1kb)	7	97724006	97738289	14284	2	66333	ENSMUST00000206389.1	0	ENSMUSG00000042797	Aqp11	aquaporin 11
chr10	63023786	63024953	1168	*	0.679958	5.07177	32.1789	2	2	0	2.81283e-08	2.03479e-07	up	significant	Promoter (<=1kb)	10	63017807	63023847	6041	2	432467	ENSMUST00000119814.2	0	ENSMUSG00000020069	Hnrnph3	heterogeneous nuclear ribonucleoprotein H3
chr1	180139046	180139546	501	*	-1.33374	-0.00474295	30.8325	1	0	1	2.81356e-08	2.03523e-07	down	significant	Intron (ENSMUST00000097453.8/226751	intron 24 of 34)	1	180123766	180138552	14787	1	226751	ENSMUST00000145274.1	15280	ENSMUSG00000026490	Cdc42bpa	CDC42 binding protein kinase alpha
chr1	98095271	98095771	501	*	0.741325	4.28705	30.8323	1	1	0	2.81387e-08	2.03536e-07	up	significant	Promoter (<=1kb)	1	97821094	98095621	274528	2	18484	ENSMUST00000058762.14	0	ENSMUSG00000026335	Pam	peptidylglycine alpha-amidating monooxygenase
chr11	97040635	97041847	1213	*	0.882853	3.37875	32.1761	2	2	0	2.81693e-08	2.03748e-07	up	significant	Promoter (<=1kb)	11	97034602	97041407	6806	2	69297	ENSMUST00000021251.6	0	ENSMUSG00000020878	Lrrc46	leucine rich repeat containing 46
chr3	83841362	83841862	501	*	0.841181	3.56798	30.83	1	1	0	2.81714e-08	2.03753e-07	up	significant	Promoter (<=1kb)	3	83836272	83841767	5496	2	24088	ENSMUST00000029623.10	0	ENSMUSG00000027995	Tlr2	toll-like receptor 2
chr5	66150783	66151283	501	*	0.840674	3.47369	30.8294	1	1	0	2.81807e-08	2.03811e-07	up	significant	Promoter (<=1kb)	5	66025542	66150956	125415	2	245945	ENSMUST00000202794.3	0	ENSMUSG00000070780	Rbm47	RNA binding motif protein 47
chr5	64875997	64876497	501	*	0.952416	2.58163	30.8292	1	1	0	2.81836e-08	2.03822e-07	up	significant	Distal Intergenic	5	64826809	64829550	2742	1	16599	ENSMUST00000198946.1	49188	ENSMUSG00000029178	Klf3	Kruppel-like transcription factor 3 (basic)
chr19	8774273	8775601	1329	*	0.746488	4.43933	32.1737	2	2	0	2.8205e-08	2.03967e-07	up	significant	Promoter (<=1kb)	19	8772526	8774445	1920	2	67706	ENSMUST00000235756.1	0	ENSMUSG00000118346	Tmem179b	transmembrane protein 179B
chr4	98221531	98222031	501	*	1.00522	2.01064	30.8274	1	1	0	2.82093e-08	2.03989e-07	up	significant	Distal Intergenic	4	98355370	98375028	19659	2	94043	ENSMUST00000125034.1	152997	ENSMUSG00000028563	Tm2d1	TM2 domain containing 1
chr7	81829374	81829874	501	*	0.765355	4.09219	30.8269	1	1	0	2.82166e-08	2.04032e-07	up	significant	Promoter (<=1kb)	7	81792074	81829431	37358	2	83962	ENSMUST00000026093.8	0	ENSMUSG00000025103	Btbd1	BTB domain containing 1
chr11	90417808	90418308	501	*	0.782922	3.93237	30.8256	1	1	0	2.82355e-08	2.04159e-07	up	significant	Distal Intergenic	11	90336536	90390895	54360	2	217082	ENSMUST00000004051.7	-26913	ENSMUSG00000003949	Hlf	hepatic leukemia factor
chr3	94443133	94443633	501	*	0.781885	3.99667	30.8255	1	1	0	2.82372e-08	2.04162e-07	up	significant	Promoter (<=1kb)	3	94443318	94446841	3524	1	78523	ENSMUST00000199009.1	0	ENSMUSG00000028140	Mrpl9	mitochondrial ribosomal protein L9
chr3	129532143	129534102	1960	*	0.86546	3.45528	32.9589	3	3	0	2.82461e-08	2.04217e-07	up	significant	Promoter (<=1kb)	3	129532355	129634971	102617	1	170439	ENSMUST00000199910.4	0	ENSMUSG00000041220	Elovl6	ELOVL fatty acid elongase 6
chr4	101432040	101432540	501	*	1.06158	1.64875	30.8232	1	1	0	2.82708e-08	2.04386e-07	up	significant	Intron (ENSMUST00000102780.7/11639	intron 2 of 5)	4	101420497	101463680	43184	1	11639	ENSMUST00000151561.1	11543	ENSMUSG00000028527	Ak4	adenylate kinase 4
chr7	137037450	137037950	501	*	1.55253	0.122168	30.8222	1	1	0	2.82855e-08	2.04482e-07	up	significant	Intron (ENSMUST00000081510.3/17314	intron 2 of 4)	7	136894614	137130266	235653	1	17314	ENSMUST00000081510.3	142836	ENSMUSG00000054612	Mgmt	O-6-methylguanine-DNA methyltransferase
chr2	144160273	144160773	501	*	0.977356	2.25151	30.8215	1	1	0	2.82945e-08	2.04534e-07	up	significant	Intron (ENSMUST00000211068.1/ENSMUST00000211068.1	intron 1 of 2)	2	144174315	144179086	4772	2	433481	ENSMUST00000166982.2	18313	ENSMUSG00000074758	Gm5535	predicted gene 5535
chrX	85084215	85084715	501	*	0.74571	4.18448	30.8215	1	1	0	2.82952e-08	2.04534e-07	up	significant	Intron (ENSMUST00000114000.7/13405	intron 63 of 78)	20	85048413	85205039	156627	1	13405	ENSMUST00000113991.7	35802	ENSMUSG00000045103	Dmd	dystrophin	muscular dystrophy
chr9	59065835	59066335	501	*	0.936617	2.76289	30.8201	1	1	0	2.83152e-08	2.04668e-07	up	significant	Distal Intergenic	9	58874687	59036441	161755	2	18007	ENSMUST00000068664.6	-29394	ENSMUSG00000032340	Neo1	neogenin
chr1	134415126	134415626	501	*	0.659815	5.13229	30.8199	1	1	0	2.83187e-08	2.04685e-07	up	significant	Promoter (<=1kb)	1	134415378	134433351	17974	1	72674	ENSMUST00000027727.14	0	ENSMUSG00000026457	Adipor1	adiponectin receptor 1
chr14	33907647	33908808	1162	*	1.1786	1.25628	32.1656	2	2	0	2.83217e-08	2.04696e-07	up	significant	Distal Intergenic	14	33923587	33937983	14397	1	14560	ENSMUST00000168727.2	-14779	ENSMUSG00000021943	Gdf10	growth differentiation factor 10
chr8	121451313	121451813	501	*	0.951194	2.759	30.8195	1	1	0	2.83243e-08	2.04706e-07	up	significant	Intron (ENSMUST00000127664.1/108148	intron 1 of 15)	8	121530828	121541869	11042	2	76405	ENSMUST00000182739.7	90056	ENSMUSG00000031809	1700018B08Rik	RIKEN cDNA 1700018B08 gene
chr2	154949314	154949814	501	*	1.21457	1.09578	30.819	1	1	0	2.83316e-08	2.04749e-07	up	significant	Promoter (1-2kb)	2	154951180	155045671	94492	1	50518	ENSMUST00000132342.1	-1366	ENSMUSG00000027596	a	nonagouti
chr13	54332181	54332681	501	*	0.800816	3.75689	30.8188	1	1	0	2.83339e-08	2.04756e-07	up	significant	Distal Intergenic	13	54302558	54312175	9618	1	12890	ENSMUST00000223430.1	29623	ENSMUSG00000025867	Cplx2	complexin 2
chr8	79561956	79562456	501	*	0.779179	3.92047	30.8186	1	1	0	2.83377e-08	2.04774e-07	up	significant	Distal Intergenic	8	79639618	79677724	38107	1	73945	ENSMUST00000173078.7	-77162	ENSMUSG00000036990	Otud4	OTU domain containing 4
chr1	66815898	66817958	2061	*	0.760356	4.37604	32.9504	3	3	0	2.83692e-08	2.04992e-07	up	significant	Promoter (<=1kb)	1	66719363	66817546	98184	2	68691	ENSMUST00000068168.9	0	ENSMUSG00000026004	Kansl1l	KAT8 regulatory NSL complex subunit 1-like
chr7	112615240	112615740	501	*	0.984177	2.18064	30.8134	1	1	0	2.84135e-08	2.05302e-07	up	significant	Intron (ENSMUST00000146145.3/ENSMUST00000146145.3	intron 3 of 3)	7	112569250	112579659	10410	1	57342	ENSMUST00000126047.1	45990	ENSMUSG00000030770	Parva	parvin	alpha
chr12	79988684	79989184	501	*	1.15173	0.699496	30.813	1	1	0	2.84201e-08	2.0534e-07	up	significant	Distal Intergenic	12	79917845	79936264	18420	2	77290	ENSMUST00000219857.1	-52420	ENSMUSG00000112765	9430078K24Rik	RIKEN cDNA 9430078K24 gene
chr13	109685239	109686932	1694	*	1.40564	0.552203	32.9467	3	3	0	2.84236e-08	2.05356e-07	up	significant	Promoter (<=1kb)	13	109686156	109951474	265319	1	238871	ENSMUST00000074103.11	0	ENSMUSG00000021699	Pde4d	phosphodiesterase 4D	cAMP specific
chr8	127851915	127852415	501	*	-1.53275	-0.599688	30.8117	1	0	1	2.84385e-08	2.05454e-07	down	significant	Distal Intergenic	8	127579724	127610848	31125	1	93742	ENSMUST00000159940.1	272191	ENSMUSG00000025812	Pard3	par-3 family cell polarity regulator
chr6	114719025	114720049	1025	*	1.35145	-0.241866	32.1553	2	2	0	2.8472e-08	2.05687e-07	up	significant	Intron (ENSMUST00000032457.16/74244	intron 16 of 18)	6	114723100	114859224	136125	1	74244	ENSMUST00000182860.1	-3051	ENSMUSG00000030314	Atg7	autophagy related 7
chr9	30934168	30934668	501	*	1.32015	-0.053321	30.8092	1	1	0	2.84758e-08	2.05704e-07	up	significant	Distal Intergenic	9	30942562	30962856	20295	1	30806	ENSMUST00000068135.12	-7894	ENSMUSG00000031994	Adamts8	ADAM metallopeptidase with thrombospondin type 1 motif 8
chr13	48260637	48262948	2312	*	0.7266	4.68728	32.9424	3	3	0	2.84866e-08	2.05773e-07	up	significant	Promoter (<=1kb)	13	48261228	48266026	4799	1	15904	ENSMUST00000021810.2	0	ENSMUSG00000021379	Id4	inhibitor of DNA binding 4
chr14	17659003	17661118	2116	*	1.07319	2.20442	32.9418	3	3	0	2.84959e-08	2.0583e-07	up	significant	Promoter (<=1kb)	14	17660261	17963125	302865	1	21834	ENSMUST00000224470.1	0	ENSMUSG00000021779	Thrb	thyroid hormone receptor beta
chr2	84872036	84872536	501	*	0.920072	3.00986	30.8063	1	1	0	2.85184e-08	2.05983e-07	up	significant	Exon (ENSMUST00000151799.7/269295	exon 3 of 3)	2	84880523	84886476	5954	2	269295	ENSMUST00000151759.1	13940	ENSMUSG00000050896	Rtn4rl2	reticulon 4 receptor-like 2
chr8	46163349	46163849	501	*	0.719662	4.5013	30.8058	1	1	0	2.85251e-08	2.06012e-07	up	significant	Promoter (<=1kb)	8	46163651	46195590	31940	1	66756	ENSMUST00000034048.12	0	ENSMUSG00000031631	Cfap97	cilia and flagella associated protein 97
chr13	35740950	35741450	501	*	0.681796	4.88318	30.8058	1	1	0	2.85245e-08	2.06012e-07	up	significant	Promoter (<=1kb)	13	35741313	35874058	132746	1	12593	ENSMUST00000163595.2	0	ENSMUSG00000059288	Cdyl	chromodomain protein	Y chromosome-like
chr2	118111485	118111985	501	*	0.730747	4.39882	30.8024	1	1	0	2.85757e-08	2.06368e-07	up	significant	Promoter (<=1kb)	2	118111876	118127133	15258	1	21825	ENSMUST00000039559.8	0	ENSMUSG00000040152	Thbs1	thrombospondin 1
chr17	15423226	15423726	501	*	1.5802	0.00202815	30.802	1	1	0	2.85802e-08	2.06391e-07	up	significant	Exon (ENSMUST00000231577.1/ENSMUST00000231577.1	exon 4 of 5)	17	15403404	15408853	5450	1	67544	ENSMUST00000231318.1	19822	ENSMUSG00000014763	Fam120b	family with sequence similarity 120	member B
chr10	73716639	73717139	501	*	1.94591	-1.35543	30.8018	1	1	0	2.85843e-08	2.06411e-07	up	significant	Intron (ENSMUST00000123398.8/11994	intron 3 of 13)	10	73821867	74634765	812899	1	11994	ENSMUST00000064562.13	-104728	ENSMUSG00000052613	Pcdh15	protocadherin 15
chr12	21159568	21160831	1264	*	0.958521	2.93908	32.1464	2	1	0	2.86041e-08	2.06544e-07	up	significant	Intron (ENSMUST00000174530.1/211914	intron 6 of 9)	12	21111954	21268179	156226	1	211914	ENSMUST00000050990.9	47614	ENSMUSG00000052632	Asap2	ArfGAP with SH3 domain	ankyrin repeat and PH domain 2
chr16	72695766	72696266	501	*	1.81255	-0.759849	30.8001	1	1	0	2.8609e-08	2.0657e-07	up	significant	Intron (ENSMUST00000231580.1/19876	intron 1 of 1)	16	72663204	72958244	295041	1	19876	ENSMUST00000231265.1	32562	ENSMUSG00000022883	Robo1	roundabout guidance receptor 1
chr8	49849028	49849528	501	*	1.27574	-0.171373	30.7994	1	1	0	2.86196e-08	2.06637e-07	up	significant	Intron (ENSMUST00000209758.1/ENSMUST00000209758.1	intron 1 of 3)	8	50368112	50416088	47977	1	100039954	ENSMUST00000210011.1	-518584	ENSMUSG00000110281	Gm2516	predicted gene 2516
chr8	83607866	83608366	501	*	0.624544	5.55523	30.7977	1	1	0	2.8644e-08	2.06804e-07	up	significant	Promoter (<=1kb)	8	83573099	83607971	34873	2	106529	ENSMUST00000211972.1	0	ENSMUSG00000031708	Tecr	trans-2	3-enoyl-CoA reductase
chr3	9608277	9610397	2121	*	0.945977	2.98413	32.9282	3	3	0	2.8695e-08	2.07162e-07	up	significant	Promoter (<=1kb)	3	9427020	9610085	183066	2	170753	ENSMUST00000041124.12	0	ENSMUSG00000040209	Zfp704	zinc finger protein 704
chr14	10321089	10321589	501	*	1.23451	0.192561	30.793	1	1	0	2.8714e-08	2.0729e-07	up	significant	Intron (ENSMUST00000161302.7/14198	intron 2 of 6)	14	9550393	10421597	871205	2	14198	ENSMUST00000179394.7	100008	ENSMUSG00000060579	Fhit	fragile histidine triad gene
chr7	28766358	28766858	501	*	0.671368	5.01714	30.7919	1	1	0	2.87303e-08	2.07397e-07	up	significant	Promoter (<=1kb)	7	28758251	28766640	8390	2	18036	ENSMUST00000032815.10	0	ENSMUSG00000030595	Nfkbib	nuclear factor of kappa light polypeptide gene enhancer in B cells inhibitor	beta
chr10	127669130	127669630	501	*	0.988687	2.32859	30.7916	1	1	0	2.8735e-08	2.07422e-07	up	significant	Promoter (<=1kb)	10	127664984	127668568	3585	2	17937	ENSMUST00000129252.1	-562	ENSMUSG00000025402	Nab2	Ngfi-A binding protein 2
chr3	138488528	138489702	1175	*	0.916516	3.20102	32.1349	2	2	0	2.87737e-08	2.07691e-07	up	significant	Promoter (<=1kb)	3	138480248	138489368	9121	2	75624	ENSMUST00000198492.1	0	ENSMUSG00000005813	Metap1	methionyl aminopeptidase 1
chr14	80976628	80977128	501	*	-2.22978	-1.77814	30.7877	1	0	1	2.87923e-08	2.07816e-07	down	significant	Distal Intergenic	14	80000302	80021930	21629	1	380924	ENSMUST00000088735.3	976326	ENSMUSG00000022026	Olfm4	olfactomedin 4
chr3	27616525	27617025	501	*	0.870354	3.22766	30.7872	1	1	0	2.88001e-08	2.07862e-07	up	significant	Intron (ENSMUST00000195008.5/72007	intron 4 of 26)	3	27584900	27584995	96	2	100526525	ENSMUST00000174954.1	-31530	ENSMUSG00000092695	Mir3092	microRNA 3092
chr1	136018769	136019269	501	*	0.984046	2.57378	30.7867	1	1	0	2.88066e-08	2.079e-07	up	significant	Promoter (<=1kb)	1	136018062	136034292	16231	1	66241	ENSMUST00000117950.1	707	ENSMUSG00000026411	Tmem9	transmembrane protein 9
chr4	42654919	42655419	501	*	1.30547	1.2548	30.7866	1	1	0	2.88092e-08	2.07909e-07	up	significant	Promoter (<=1kb)	4	42655251	42655998	748	1	100040048	ENSMUST00000177785.2	0	ENSMUSG00000096826	Ccl27b	C-C motif chemokine ligand 27b
chr5	12606414	12606914	501	*	1.67377	-0.726255	30.7856	1	1	0	2.88236e-08	2.08003e-07	up	significant	Distal Intergenic	5	12575794	12588752	12959	1	108151	ENSMUST00000195923.1	30620	ENSMUSG00000040254	Sema3d	sema domain	immunoglobulin domain (Ig)	short basic domain	secreted	(semaphorin) 3D
chr8	72318723	72319223	501	*	0.673023	5.00868	30.7844	1	1	0	2.88408e-08	2.08117e-07	up	significant	Promoter (<=1kb)	8	72319033	72321656	2624	1	16598	ENSMUST00000067912.7	0	ENSMUSG00000055148	Klf2	Kruppel-like transcription factor 2 (lung)
chr4	57883805	57884305	501	*	1.35703	0.422933	30.7838	1	1	0	2.88501e-08	2.08174e-07	up	significant	Intron (ENSMUST00000098066.8/677884	intron 9 of 10)	4	57854159	57896982	42824	1	11641	ENSMUST00000102902.3	29646	NA	NA	NA
chr8	54228863	54229363	501	*	1.13376	0.524336	30.7836	1	1	0	2.88528e-08	2.08185e-07	up	significant	Distal Intergenic	8	54077779	54180716	102938	1	22341	ENSMUST00000210831.1	151084	ENSMUSG00000031520	Vegfc	vascular endothelial growth factor C
chr11	75267951	75268975	1025	*	1.51307	0.0773874	32.1291	2	1	0	2.88586e-08	2.08217e-07	up	significant	Downstream (<=300bp)	11	75301305	75342188	40884	2	68275	ENSMUST00000135770.7	73213	ENSMUSG00000000751	Rpa1	replication protein A1
chr9	90162581	90164042	1462	*	0.856532	3.45241	32.1286	2	2	0	2.88663e-08	2.08262e-07	up	significant	Promoter (<=1kb)	9	90163069	90200100	37032	1	108153	ENSMUST00000113059.7	0	ENSMUSG00000032363	Adamts7	ADAM metallopeptidase with thrombospondin type 1 motif 7
chr3	19162837	19163337	501	*	0.66	5.12302	30.7815	1	1	0	2.88841e-08	2.08381e-07	up	significant	Promoter (<=1kb)	3	19131402	19163065	31664	2	74252	ENSMUST00000029125.9	0	ENSMUSG00000027599	Armc1	armadillo repeat containing 1
chr7	84305719	84306820	1102	*	1.18462	0.898436	32.1271	2	2	0	2.88894e-08	2.08409e-07	up	significant	Intron (ENSMUST00000085077.4/11864	intron 6 of 18)	7	84268842	84310978	42137	2	11864	ENSMUST00000208129.1	4158	ENSMUSG00000015709	Arnt2	aryl hydrocarbon receptor nuclear translocator 2
chr10	95416791	95417291	501	*	0.72364	4.42114	30.7801	1	1	0	2.89055e-08	2.08516e-07	up	significant	Promoter (<=1kb)	10	95411490	95416857	5368	2	216233	ENSMUST00000020215.15	0	ENSMUSG00000020027	Socs2	suppressor of cytokine signaling 2
chr6	88518075	88519228	1154	*	0.701725	4.82692	32.1251	2	2	0	2.89192e-08	2.08605e-07	up	significant	Promoter (<=1kb)	6	88513811	88518773	4963	2	53421	ENSMUST00000130918.7	0	ENSMUSG00000030082	Sec61a1	SEC61 translocon subunit alpha 1
chr17	87445893	87446393	501	*	0.925885	2.91449	30.7789	1	1	0	2.89235e-08	2.08626e-07	up	significant	Promoter (<=1kb)	17	87433720	87446848	13129	2	12314	ENSMUST00000143965.7	455	ENSMUSG00000036438	Calm2	calmodulin 2
chr6	64114583	64115083	501	*	1.98825	-1.15618	30.7785	1	1	0	2.89298e-08	2.08653e-07	up	significant	Intron (ENSMUST00000159561.7/14804	intron 8 of 8)	6	64076792	64094748	17957	1	14804	ENSMUST00000162968.1	37791	ENSMUSG00000071424	Grid2	glutamate receptor	ionotropic	delta 2
chr13	48778005	48778505	501	*	1.18128	0.614449	30.7785	1	1	0	2.89293e-08	2.08653e-07	up	significant	Distal Intergenic	13	48801750	48871119	69370	2	18676	ENSMUST00000035540.8	92614	ENSMUSG00000038025	Phf2	PHD finger protein 2
chr2	129821073	129821573	501	*	1.12014	1.53699	30.7766	1	1	0	2.8957e-08	2.08839e-07	up	significant	Intron (ENSMUST00000165413.8/67333	intron 3 of 3)	2	129800517	129832287	31771	1	67333	ENSMUST00000166282.2	20556	ENSMUSG00000037885	Stk35	serine/threonine kinase 35
chr12	35256176	35256676	501	*	1.25049	0.165513	30.7762	1	1	0	2.89633e-08	2.08874e-07	up	significant	Distal Intergenic	12	35194811	35194897	87	2	751520	ENSMUST00000102298.1	-61279	ENSMUSG00000076253	Mir680-3	microRNA 680-3
chr1	190374217	190374717	501	*	-1.396	-0.45665	30.775	1	0	1	2.89812e-08	2.08994e-07	down	significant	Distal Intergenic	1	190403645	190417145	13501	1	433390	ENSMUST00000193966.1	-28928	ENSMUSG00000103644	Gm29678	predicted gene	29678
chr13	103067735	103068235	501	*	1.24499	0.298344	30.7748	1	1	0	2.89839e-08	2.09004e-07	up	significant	Intron (ENSMUST00000166726.7/328329	intron 3 of 26)	13	102794128	103096828	302701	2	328329	ENSMUST00000166336.7	28593	ENSMUSG00000034751	Mast4	microtubule associated serine/threonine kinase family member 4
chr1	87933003	87933503	501	*	2.07138	-0.933537	30.7728	1	1	0	2.90147e-08	2.09216e-07	up	significant	Promoter (<=1kb)	1	87934397	87945180	10784	1	227333	ENSMUST00000190061.6	-894	ENSMUSG00000070738	Dgkd	diacylglycerol kinase	delta
chr2	112284341	112284841	501	*	0.962736	2.57024	30.7724	1	1	0	2.90203e-08	2.09239e-07	up	significant	Promoter (<=1kb)	2	112284577	112363156	78580	1	107723	ENSMUST00000053666.7	0	ENSMUSG00000027130	Slc12a6	solute carrier family 12	member 6
chr9	107399554	107400054	501	*	0.858339	3.34046	30.7724	1	1	0	2.90206e-08	2.09239e-07	up	significant	Promoter (<=1kb)	9	107399612	107529343	129732	1	56808	ENSMUST00000010210.12	0	ENSMUSG00000010066	Cacna2d2	calcium channel	voltage-dependent	alpha 2/delta subunit 2
chr14	28532990	28533490	501	*	1.20889	1.60526	30.7708	1	1	0	2.9044e-08	2.09398e-07	up	significant	Distal Intergenic	14	28511451	28511907	457	1	22418	ENSMUST00000146192.1	21539	ENSMUSG00000021994	Wnt5a	wingless-type MMTV integration site family	member 5A
chr11	41639315	41639815	501	*	1.19264	0.403315	30.77	1	1	0	2.90564e-08	2.09477e-07	up	significant	Distal Intergenic	11	41911711	41916623	4913	2	14406	ENSMUST00000146198.1	276808	ENSMUSG00000020436	Gabrg2	gamma-aminobutyric acid type A receptor	subunit gamma 2
chr12	85607943	85608443	501	*	1.2317	0.902531	30.7683	1	1	0	2.9082e-08	2.09652e-07	up	significant	5' UTR	12	85602222	85608292	6071	1	81703	ENSMUST00000222689.1	5721	ENSMUSG00000034271	Jdp2	Jun dimerization protein 2
chr18	55546837	55550128	3292	*	1.33721	0.731925	33.895	5	5	0	2.90918e-08	2.09713e-07	up	significant	Distal Intergenic	18	54888723	54992555	103833	2	269023	ENSMUST00000237844.1	-554282	ENSMUSG00000052713	Zfp608	zinc finger protein 608
chr11	61487415	61487915	501	*	1.03084	2.43437	30.7672	1	1	0	2.90984e-08	2.09751e-07	up	significant	Promoter (1-2kb)	11	61485516	61488900	3385	1	76293	ENSMUST00000126308.1	1899	ENSMUSG00000042436	Mfap4	microfibrillar-associated protein 4
chrX	6446351	6446851	501	*	1.56892	-0.396512	30.7664	1	1	0	2.91094e-08	2.09821e-07	up	significant	Intron (ENSMUST00000103005.9/208431	intron 1 of 8)	20	6415742	6583540	167799	1	208431	ENSMUST00000143641.3	30609	ENSMUSG00000068270	Shroom4	shroom family member 4
chr8	106499871	106500371	501	*	1.20786	1.22274	30.766	1	1	0	2.91158e-08	2.09857e-07	up	significant	Distal Intergenic	8	106510891	106557297	46407	1	12560	ENSMUST00000080797.7	-10520	ENSMUSG00000061048	Cdh3	cadherin 3
chr19	40612017	40612517	501	*	0.712847	4.57373	30.7658	1	1	0	2.91197e-08	2.09875e-07	up	significant	Promoter (<=1kb)	19	40611125	40612188	1064	2	67590	ENSMUST00000144566.2	0	ENSMUSG00000025008	Tctn3	tectonic family member 3
chr15	76656798	76657298	501	*	0.791558	3.85096	30.7654	1	1	0	2.91257e-08	2.09909e-07	up	significant	Promoter (<=1kb)	15	76646927	76656920	9994	2	54151	ENSMUST00000176274.1	0	ENSMUSG00000053929	Zftraf1	zinc finger TRAF type containing 1
chr1	69106065	69108852	2788	*	0.984694	2.76516	33.4561	4	4	0	2.91646e-08	2.10179e-07	up	significant	Promoter (<=1kb)	1	68032186	69107756	1075571	2	13869	ENSMUST00000119142.7	0	ENSMUSG00000062209	Erbb4	erb-b2 receptor tyrosine kinase 4
chr5	21608870	21609370	501	*	1.74652	-0.884317	30.7616	1	1	0	2.91814e-08	2.10281e-07	up	significant	Intron (ENSMUST00000051358.10/320118	intron 7 of 19)	5	21581181	21603658	22478	2	320118	ENSMUST00000153598.1	-5212	ENSMUSG00000048520	Fbxl13	F-box and leucine-rich repeat protein 13
chr11	100882136	100883398	1263	*	1.3196	0.399522	32.1076	2	2	0	2.91805e-08	2.10281e-07	up	significant	Exon (ENSMUST00000004145.13/20850	exon 19 of 20)	11	100879019	100880107	1089	1	20850	ENSMUST00000135272.1	3117	ENSMUSG00000004043	Stat5a	signal transducer and activator of transcription 5A
chr8	37725412	37725912	501	*	1.27569	0.372373	30.7601	1	1	0	2.92054e-08	2.10443e-07	up	significant	Intron (ENSMUST00000135764.7/244431	intron 2 of 9)	8	38252133	38252202	70	2	723860	ENSMUST00000083523.3	526290	ENSMUSG00000065457	Mir383	microRNA 383
chr2	140024926	140025426	501	*	1.41456	0.0170525	30.7598	1	1	0	2.92099e-08	2.10466e-07	up	significant	Intron (ENSMUST00000046656.8/75812	intron 4 of 13)	2	139976532	140042214	65683	2	75812	ENSMUST00000124949.1	16788	ENSMUSG00000039033	Tasp1	taspase	threonine aspartase 1
chr3	108653732	108654232	501	*	0.769243	4.06361	30.7592	1	1	0	2.92175e-08	2.10512e-07	up	significant	Promoter (<=1kb)	3	108653913	108678840	24928	1	229725	ENSMUST00000106609.7	0	ENSMUSG00000027884	Clcc1	chloride channel CLIC-like 1
chr2	72898023	72899292	1270	*	1.30218	1.14675	32.1044	2	2	0	2.92282e-08	2.10579e-07	up	significant	Distal Intergenic	2	72938280	72941084	2805	2	20687	ENSMUST00000129565.1	41792	ENSMUSG00000027109	Sp3	trans-acting transcription factor 3
chr3	148279866	148280366	501	*	1.30374	0.0953495	30.7582	1	1	0	2.92332e-08	2.10595e-07	up	significant	Distal Intergenic	3	148815856	148822979	7124	2	99633	ENSMUST00000168352.1	542613	ENSMUSG00000028184	Adgrl2	adhesion G protein-coupled receptor L2
chr14	55744856	55745903	1048	*	1.15173	2.12794	32.1041	2	2	0	2.92332e-08	2.10595e-07	up	significant	Promoter (<=1kb)	14	55739020	55745599	6580	2	52585	ENSMUST00000128802.7	0	ENSMUSG00000002332	Dhrs1	dehydrogenase/reductase 1
chr3	152713993	152714493	501	*	0.872205	3.26145	30.7581	1	1	0	2.9235e-08	2.10598e-07	up	significant	Promoter (<=1kb)	3	152714100	152789026	74927	1	329777	ENSMUST00000159899.7	0	ENSMUSG00000039047	Pigk	phosphatidylinositol glycan anchor biosynthesis	class K
chr8	64629579	64630079	501	*	2.13277	-1.11919	30.7576	1	1	0	2.92422e-08	2.1064e-07	up	significant	Intron (ENSMUST00000048967.8/12876	intron 1 of 8)	8	64617601	64621997	4397	2	12876	ENSMUST00000211312.1	-7582	ENSMUSG00000037852	Cpe	carboxypeptidase E
chr1	97976993	97977493	501	*	0.708724	4.55699	30.7571	1	1	0	2.925e-08	2.10687e-07	up	significant	Promoter (<=1kb)	1	97933471	97977068	43598	2	18484	ENSMUST00000159428.7	0	ENSMUSG00000026335	Pam	peptidylglycine alpha-amidating monooxygenase
chr7	24971903	24972958	1056	*	0.798086	4.00923	32.1028	2	2	0	2.92522e-08	2.10693e-07	up	significant	Promoter (<=1kb)	7	24969752	24972754	3003	2	14470	ENSMUST00000076961.8	0	ENSMUSG00000003380	Rabac1	Rab acceptor 1 (prenylated)
chr17	73975966	73976466	501	*	1.27836	0.477075	30.7564	1	1	0	2.92602e-08	2.1074e-07	up	significant	Distal Intergenic	17	73883908	73950196	66289	2	22436	ENSMUST00000233621.1	-25770	ENSMUSG00000024066	Xdh	xanthine dehydrogenase
chr9	50727151	50728255	1105	*	0.829571	3.64184	32.1019	2	2	0	2.92665e-08	2.10773e-07	up	significant	Promoter (<=1kb)	9	50710137	50727938	17802	2	330938	ENSMUST00000118707.1	0	ENSMUSG00000032064	Dixdc1	DIX domain containing 1
chr14	62332076	62332576	501	*	0.864287	3.34197	30.7559	1	1	0	2.92675e-08	2.10773e-07	up	significant	Promoter (<=1kb)	14	62332125	62364100	31976	1	67153	ENSMUST00000169728.1	0	ENSMUSG00000021932	Rnaseh2b	ribonuclease H2	subunit B
chr7	84465759	84466259	501	*	1.4757	-0.135431	30.7535	1	1	0	2.93046e-08	2.11031e-07	up	significant	Distal Intergenic	7	84343851	84410176	66326	2	11864	ENSMUST00000207769.1	-55583	ENSMUSG00000015709	Arnt2	aryl hydrocarbon receptor nuclear translocator 2
chr3	123603875	123605006	1132	*	1.42157	-0.317736	32.0967	2	1	0	2.93448e-08	2.1131e-07	up	significant	Intron (ENSMUST00000137404.7/83398	intron 5 of 13)	3	123528559	123619450	90892	2	83398	ENSMUST00000124803.7	14444	ENSMUSG00000027977	Ndst3	N-deacetylase/N-sulfotransferase (heparan glucosaminyl) 3
chr1	182499472	182499972	501	*	1.30539	0.0495022	30.7502	1	1	0	2.93548e-08	2.1135e-07	up	significant	Intron (ENSMUST00000068505.9/12334	intron 2 of 20)	1	182483900	182492561	8662	2	12334	ENSMUST00000192230.5	-6911	ENSMUSG00000026509	Capn2	calpain 2
chr5	125309889	125310389	501	*	1.69049	-0.934369	30.7501	1	1	0	2.93554e-08	2.1135e-07	up	significant	Intron (ENSMUST00000086075.12/20778	intron 1 of 12)	5	125297319	125304542	7224	2	20778	ENSMUST00000123338.7	-5347	ENSMUSG00000037936	Scarb1	scavenger receptor class B	member 1
chr12	94253151	94253651	501	*	0.981582	1.97475	30.7501	1	1	0	2.93558e-08	2.1135e-07	up	significant	Distal Intergenic	12	93927338	93927464	127	1	102465890	ENSMUST00000183568.1	325813	ENSMUSG00000098498	Mir8099-1	microRNA 8099-1
chrX	135562934	135563434	501	*	1.03199	1.44576	30.7501	1	1	0	2.93554e-08	2.1135e-07	up	significant	Distal Intergenic	20	135584380	135586133	1754	2	170722	ENSMUST00000127202.1	22699	ENSMUSG00000031410	Nxf7	nuclear RNA export factor 7
chr2	18499207	18500367	1161	*	1.07382	2.08792	32.0958	2	2	0	2.93589e-08	2.11356e-07	up	significant	Distal Intergenic	2	18316792	18392830	76039	2	13418	ENSMUST00000165793.1	-106377	ENSMUSG00000026740	Dnajc1	DnaJ heat shock protein family (Hsp40) member C1
chr13	48878504	48879004	501	*	0.750327	4.2141	30.7499	1	1	0	2.93593e-08	2.11356e-07	up	significant	Distal Intergenic	13	48801750	48871119	69370	2	18676	ENSMUST00000035540.8	-7385	ENSMUSG00000038025	Phf2	PHD finger protein 2
chr6	67035355	67037707	2353	*	0.656254	5.40616	32.8836	3	2	0	2.93616e-08	2.11362e-07	up	significant	Promoter (<=1kb)	6	67036599	67080654	44056	1	320172	ENSMUST00000130657.7	0	ENSMUSG00000087231	E230016M11Rik	RIKEN cDNA E230016M11 gene
chr9	42496258	42496758	501	*	1.2353	0.365537	30.7473	1	1	0	2.93984e-08	2.11617e-07	up	significant	Intron (ENSMUST00000141275.1/ENSMUST00000141275.1	intron 3 of 4)	9	42449992	42507809	57818	2	272589	ENSMUST00000134374.1	11051	ENSMUSG00000037287	Tbcel	tubulin folding cofactor E-like
chr7	89072344	89072844	501	*	1.49153	-0.777025	30.7467	1	1	0	2.94078e-08	2.11675e-07	up	significant	Distal Intergenic	7	89141856	89154300	12445	2	72759	ENSMUST00000156153.1	81456	ENSMUSG00000039428	Tmem135	transmembrane protein 135
chr5	17573683	17574844	1162	*	0.769277	4.15342	32.0919	2	2	0	2.94165e-08	2.11728e-07	up	significant	Promoter (<=1kb)	5	17574281	17730268	155988	1	20348	ENSMUST00000030568.13	0	ENSMUSG00000028780	Sema3c	sema domain	immunoglobulin domain (Ig)	short basic domain	secreted	(semaphorin) 3C
chr5	42552441	42552941	501	*	0.926243	2.67662	30.7454	1	1	0	2.94272e-08	2.11795e-07	up	significant	Distal Intergenic	5	42067960	42216798	148839	1	433882	ENSMUST00000087332.4	484481	ENSMUSG00000067285	Gm16223	predicted gene 16223
chr8	70629798	70631089	1292	*	0.784387	4.16325	32.0904	2	2	0	2.94392e-08	2.11872e-07	up	significant	Promoter (1-2kb)	8	70629393	70632095	2703	2	23886	ENSMUST00000003808.7	1006	ENSMUSG00000038508	Gdf15	growth differentiation factor 15
chr8	70715985	70716485	501	*	1.47433	1.55199	30.7431	1	1	0	2.94617e-08	2.12013e-07	up	significant	Promoter (2-3kb)	8	70718543	70722632	4090	1	100502950	ENSMUST00000179347.2	-2058	ENSMUSG00000095026	Gm3336	predicted gene 3336
chrX	17725487	17725987	501	*	1.43661	-0.151931	30.7431	1	1	0	2.94612e-08	2.12013e-07	up	significant	Distal Intergenic	20	17556564	17572325	15762	2	72018	ENSMUST00000026016.12	-153162	ENSMUSG00000025040	Fundc1	FUN14 domain containing 1
chr14	34310283	34311676	1394	*	0.677274	5.08835	32.0884	2	2	0	2.94699e-08	2.12063e-07	up	significant	Promoter (<=1kb)	14	34237033	34310366	73334	2	75698	ENSMUST00000111917.2	0	ENSMUSG00000041471	Shld2	shieldin complex subunit 2
chr5	4024027	4024527	501	*	0.992891	2.51948	30.7424	1	1	0	2.94729e-08	2.12065e-07	up	significant	Promoter (<=1kb)	5	4023415	4032904	9490	1	100986	ENSMUST00000238634.1	612	ENSMUSG00000040407	Akap9	A kinase anchor protein 9
chr7	92454148	92454648	501	*	1.3022	0.775355	30.7424	1	1	0	2.9473e-08	2.12065e-07	up	significant	Distal Intergenic	7	92427669	92438064	10396	1	23859	ENSMUST00000207891.1	26479	ENSMUSG00000052572	Dlg2	discs large MAGUK scaffold protein 2
chr5	113993840	113994340	501	*	0.782462	3.92764	30.7421	1	1	0	2.94762e-08	2.12079e-07	up	significant	Promoter (<=1kb)	5	113937094	113993894	56801	2	231637	ENSMUST00000159592.7	0	ENSMUSG00000042121	Ssh1	slingshot protein phosphatase 1
chr1	67087053	67087553	501	*	1.00884	1.86294	30.7404	1	1	0	2.95031e-08	2.12255e-07	up	significant	Distal Intergenic	1	67123026	67231259	108234	1	227231	ENSMUST00000027144.7	-35473	ENSMUSG00000025991	Cps1	carbamoyl-phosphate synthetase 1
chr10	59616501	59617001	501	*	0.71587	4.54266	30.7403	1	1	0	2.95037e-08	2.12255e-07	up	significant	Promoter (<=1kb)	10	59602775	59616655	13881	2	215999	ENSMUST00000162012.1	0	ENSMUSG00000009647	Mcu	mitochondrial calcium uniporter
chr13	81048290	81048790	501	*	1.44686	-0.201535	30.7403	1	1	0	2.95048e-08	2.12255e-07	up	significant	Promoter (2-3kb)	13	81051181	81078963	27783	1	319983	ENSMUST00000223730.1	-2391	ENSMUSG00000097098	9330111N05Rik	RIKEN cDNA 9330111N05 gene
chr17	87717501	87718001	501	*	2.80565	-1.18554	30.7396	1	1	0	2.95156e-08	2.12322e-07	up	significant	3' UTR	17	87696541	87717678	21138	1	17685	ENSMUST00000174703.1	20960	ENSMUSG00000024151	Msh2	mutS homolog 2
chr5	12233479	12233979	501	*	1.31321	0.0493315	30.7388	1	1	0	2.95264e-08	2.12391e-07	up	significant	Distal Intergenic	5	12383385	12588948	205564	1	108151	ENSMUST00000030868.10	-149406	ENSMUSG00000040254	Sema3d	sema domain	immunoglobulin domain (Ig)	short basic domain	secreted	(semaphorin) 3D
chr1	166123685	166124185	501	*	-1.44975	-0.528197	30.7357	1	0	1	2.9574e-08	2.12713e-07	down	significant	Intron (ENSMUST00000192369.5/240892	intron 2 of 5)	1	166098153	166127896	29744	2	240892	ENSMUST00000085992.3	3711	ENSMUSG00000026564	Styxl2	serine/threonine/tyrosine interacting like 2
chr8	120216797	120217901	1105	*	0.785251	3.95454	32.0816	2	2	0	2.95729e-08	2.12713e-07	up	significant	Intron (ENSMUST00000127664.1/108148	intron 1 of 15)	8	120204434	120228230	23797	2	434353	ENSMUST00000183235.1	10329	ENSMUSG00000097960	A330074K22Rik	RIKEN cDNA A330074K22 gene
chr13	4616596	4617096	501	*	2.26302	-0.578089	30.7354	1	1	0	2.95783e-08	2.12734e-07	up	significant	Distal Intergenic	13	4590757	4609174	18418	2	56043	ENSMUST00000110691.9	-7422	ENSMUSG00000045410	Akr1e1	aldo-keto reductase family 1	member E1
chr16	30520222	30520722	501	*	1.01638	2.35265	30.7341	1	1	0	2.95988e-08	2.12871e-07	up	significant	Intron (ENSMUST00000144491.7/224090	intron 9 of 9)	16	30513970	30540909	26940	2	224090	ENSMUST00000149110.2	20187	ENSMUSG00000022537	Tmem44	transmembrane protein 44
chr6	106768909	106769409	501	*	0.82387	3.62477	30.7336	1	1	0	2.96062e-08	2.12915e-07	up	significant	Promoter (<=1kb)	6	106769120	106777681	8562	1	70047	ENSMUST00000113247.7	0	ENSMUSG00000013736	Trnt1	tRNA nucleotidyl transferase	CCA-adding	1
chr11	57801288	57801788	501	*	0.695452	4.71438	30.7333	1	1	0	2.9611e-08	2.12939e-07	up	significant	Promoter (<=1kb)	11	57795606	57801398	5793	2	76516	ENSMUST00000140069.1	0	ENSMUSG00000087165	2010001A14Rik	RIKEN cDNA 2010001A14 gene
chr16	7279461	7279961	501	*	1.30631	0.620762	30.7332	1	1	0	2.96127e-08	2.12941e-07	up	significant	Intron (ENSMUST00000230658.1/268859	intron 6 of 11)	16	7224310	7409997	185688	1	268859	ENSMUST00000231088.1	55151	ENSMUSG00000008658	Rbfox1	RNA binding protein	fox-1 homolog (C. elegans) 1
chr2	38925343	38927455	2113	*	0.770847	4.2281	32.866	3	3	0	2.96281e-08	2.13043e-07	up	significant	Promoter (<=1kb)	2	38723374	38926217	202844	2	14536	ENSMUST00000076275.10	0	ENSMUSG00000063972	Nr6a1	nuclear receptor subfamily 6	group A	member 1
chr14	56667918	56668418	501	*	0.666052	5.03913	30.7317	1	1	0	2.96355e-08	2.13086e-07	up	significant	Promoter (<=1kb)	14	56668248	56697430	29183	1	75339	ENSMUST00000116468.1	0	ENSMUSG00000079184	Mphosph8	M-phase phosphoprotein 8
chr12	82169059	82171294	2236	*	0.883212	3.37911	32.865	3	3	0	2.96441e-08	2.13137e-07	up	significant	Promoter (<=1kb)	12	82169320	82240674	71355	1	217692	ENSMUST00000220550.1	0	ENSMUSG00000042700	Sipa1l1	signal-induced proliferation-associated 1 like 1
chr2	76283577	76284077	501	*	1.25805	0.783051	30.7296	1	1	0	2.96669e-08	2.13292e-07	up	significant	Intron (ENSMUST00000099992.9/241489	intron 2 of 19)	2	75989912	76338774	348863	2	241489	ENSMUST00000099992.9	54697	ENSMUSG00000075270	Pde11a	phosphodiesterase 11A
chr17	32005259	32005759	501	*	1.46138	0.164485	30.7286	1	1	0	2.96825e-08	2.13394e-07	up	significant	Intron (ENSMUST00000002145.11/74377	intron 6 of 7)	17	31946082	32020128	74047	2	74377	ENSMUST00000237527.1	14369	ENSMUSG00000002076	Hsf2bp	heat shock transcription factor 2 binding protein
chr7	132572792	132573292	501	*	1.08432	2.24392	30.7284	1	1	0	2.96854e-08	2.13405e-07	up	significant	Promoter (2-3kb)	7	132570014	132575718	5705	2	18242	ENSMUST00000211545.1	2426	ENSMUSG00000030934	Oat	ornithine aminotransferase
chr1	59669828	59671080	1253	*	0.811051	3.8427	32.0735	2	2	0	2.96977e-08	2.13483e-07	up	significant	Promoter (<=1kb)	1	59639944	59670739	30796	2	22218	ENSMUST00000185265.1	0	ENSMUSG00000026021	Sumo1	small ubiquitin-like modifier 1
chr2	18025941	18027923	1983	*	0.907812	3.24026	32.86	3	3	0	2.97195e-08	2.1363e-07	up	significant	Promoter (<=1kb)	2	18027926	18028760	835	2	77940	ENSMUST00000135980.1	837	ENSMUSG00000054057	A930004D18Rik	RIKEN cDNA A930004D18 gene
chr7	112155152	112155652	501	*	1.23079	0.766422	30.7256	1	1	0	2.9729e-08	2.13689e-07	up	significant	Intron (ENSMUST00000033036.6/50781	intron 2 of 7)	7	112116017	112159057	43041	2	50781	ENSMUST00000033036.6	3405	ENSMUSG00000030772	Dkk3	dickkopf WNT signaling pathway inhibitor 3
chr5	149385133	149385633	501	*	2.07445	0.844107	30.725	1	1	0	2.97374e-08	2.13739e-07	up	significant	Intron (ENSMUST00000202022.3/ENSMUST00000202022.3	intron 4 of 6)	5	149368476	149430682	62207	1	70717	ENSMUST00000201641.1	16657	ENSMUSG00000029659	Medag	mesenteric estrogen dependent adipogenesis
chrX	165104217	165104717	501	*	1.63831	-0.404996	30.7227	1	1	0	2.97736e-08	2.13989e-07	up	significant	Distal Intergenic	20	164980712	164997272	16561	1	237211	ENSMUST00000057150.7	123505	ENSMUSG00000047757	Fancb	Fanconi anemia	complementation group B
chr7	28969834	28970334	501	*	1.21655	2.9568	30.722	1	1	0	2.97842e-08	2.14055e-07	up	significant	Distal Intergenic	7	28972433	28974836	2404	2	73830	ENSMUST00000208810.1	4502	ENSMUSG00000053565	Eif3k	eukaryotic translation initiation factor 3	subunit K
chr12	92234352	92234852	501	*	-1.2807	-0.0517173	30.721	1	0	1	2.97998e-08	2.14158e-07	down	significant	Distal Intergenic	12	91806043	91849157	43115	2	20338	ENSMUST00000178462.7	-385195	ENSMUSG00000020964	Sel1l	sel-1 suppressor of lin-12-like (C. elegans)
chr6	51032928	51033428	501	*	1.02366	1.70958	30.7208	1	1	0	2.98027e-08	2.14169e-07	up	significant	Distal Intergenic	6	51269812	51269910	99	2	387166	ENSMUST00000083571.1	236482	ENSMUSG00000065505	Mir148a	microRNA 148a
chr8	34146482	34146982	501	*	0.751167	4.23254	30.7196	1	1	0	2.98206e-08	2.14287e-07	up	significant	Promoter (<=1kb)	8	34135572	34147033	11462	2	68192	ENSMUST00000033910.8	51	ENSMUSG00000031513	Leprotl1	leptin receptor overlapping transcript-like 1
chr13	48566252	48566752	501	*	0.900815	2.99537	30.7195	1	1	0	2.98227e-08	2.14292e-07	up	significant	Distal Intergenic	13	48579361	48583562	4202	2	218232	ENSMUST00000221887.1	16810	ENSMUSG00000038042	Ptpdc1	protein tyrosine phosphatase domain containing 1
chr3	25449314	25449814	501	*	1.22041	0.277268	30.7187	1	1	0	2.98352e-08	2.14372e-07	up	significant	Intron (ENSMUST00000193603.5/192167	intron 5 of 7)	3	24551210	25144261	593052	2	635702	ENSMUST00000204227.1	-305053	ENSMUSG00000102758	Naaladl2	N-acetylated alpha-linked acidic dipeptidase-like 2
chr8	30743757	30744257	501	*	-1.08383	1.09049	30.7185	1	0	1	2.9838e-08	2.14382e-07	down	significant	Distal Intergenic	8	30568393	30575573	7181	1	71314	ENSMUST00000180571.1	175364	ENSMUSG00000097044	4933433F19Rik	RIKEN cDNA 4933433F19 gene
chr15	60656771	60657918	1148	*	1.15557	1.31374	32.0635	2	2	0	2.98507e-08	2.14463e-07	up	significant	Distal Intergenic	15	60822271	60828650	6380	1	320469	ENSMUST00000180730.2	-164353	NA	9930014A18Rik	RIKEN cDNA 9930014A18 gene
chr6	85915637	85916137	501	*	0.711165	4.58079	30.7164	1	1	0	2.98702e-08	2.14594e-07	up	significant	Promoter (<=1kb)	6	85910162	85915666	5505	2	66116	ENSMUST00000172982.1	0	ENSMUSG00000057103	Nat8f1	N-acetyltransferase 8 (GCN5-related) family member 1
chr14	78848985	78849485	501	*	0.792421	3.81274	30.7158	1	1	0	2.98795e-08	2.1465e-07	up	significant	Promoter (<=1kb)	14	78849052	79202310	353259	1	219189	ENSMUST00000040990.6	0	ENSMUSG00000058997	Vwa8	von Willebrand factor A domain containing 8
chr16	84834728	84835871	1144	*	0.822844	3.7262	32.0613	2	2	0	2.98838e-08	2.14672e-07	up	significant	Promoter (<=1kb)	16	84833523	84834832	1310	2	11957	ENSMUST00000150502.1	0	ENSMUSG00000022890	Atp5pf	ATP synthase peripheral stalk subunit F6
chr9	72925483	72925983	501	*	0.850621	3.33446	30.7152	1	1	0	2.98883e-08	2.14694e-07	up	significant	Promoter (<=1kb)	9	72925645	72952181	26537	1	72135	ENSMUST00000038489.5	0	ENSMUSG00000034910	Pygo1	pygopus 1
chr7	49200157	49200657	501	*	1.58189	-0.0713058	30.715	1	1	0	2.98918e-08	2.14708e-07	up	significant	Intron (ENSMUST00000183659.7/78286	intron 2 of 39)	7	49122334	49159819	37486	2	108167511	ENSMUST00000208621.1	-40338	NA	9130015G15Rik	RIKEN cDNA 9130015G15 gene
chr6	72352538	72353038	501	*	0.917717	2.94504	30.714	1	1	0	2.99062e-08	2.14792e-07	up	significant	Promoter (2-3kb)	6	72355447	72359762	4316	1	232086	ENSMUST00000069695.8	-2409	ENSMUSG00000055912	Tmem150a	transmembrane protein 150A
chr18	63313043	63313543	501	*	1.11677	1.0391	30.7141	1	1	0	2.99056e-08	2.14792e-07	up	significant	Intron (ENSMUST00000047480.12/667742	intron 2 of 53)	18	63117666	63326649	208984	2	667742	ENSMUST00000046860.6	13106	ENSMUSG00000041482	Piezo2	piezo-type mechanosensitive ion channel component 2
chr3	106990100	106990600	501	*	-1.6053	-0.918416	30.7132	1	0	1	2.99191e-08	2.14865e-07	down	significant	Intron (ENSMUST00000182400.7/ENSMUST00000182400.7	intron 2 of 5)	3	107036169	107038070	1902	1	16491	ENSMUST00000052718.4	-45569	ENSMUSG00000047959	Kcna3	potassium voltage-gated channel	shaker-related subfamily	member 3
chr12	53757594	53758819	1226	*	1.02832	2.46006	32.0591	2	2	0	2.99185e-08	2.14865e-07	up	significant	Intron (ENSMUST00000223358.1/27386	intron 3 of 10)	12	54178981	54203860	24880	2	112407	ENSMUST00000039516.3	445041	ENSMUSG00000035105	Egln3	egl-9 family hypoxia-inducible factor 3
chr17	47923024	47925082	2059	*	0.747251	4.45334	32.8468	3	3	0	2.99227e-08	2.14881e-07	up	significant	Promoter (<=1kb)	17	47867764	47924400	56637	2	74123	ENSMUST00000113263.7	0	ENSMUSG00000023991	Foxp4	forkhead box P4
chr1	153653003	153654068	1066	*	1.2805	0.35364	32.0568	2	1	0	2.99538e-08	2.15094e-07	up	significant	Promoter (<=1kb)	1	153653025	153700323	47299	1	67792	ENSMUST00000041776.11	0	ENSMUSG00000042671	Rgs8	regulator of G-protein signaling 8
chrX	68496203	68496703	501	*	1.32067	0.292857	30.7089	1	1	0	2.99856e-08	2.15312e-07	up	significant	Distal Intergenic	20	68678541	68717963	39423	1	14265	ENSMUST00000088546.11	-181838	ENSMUSG00000000838	Fmr1	fragile X messenger ribonucleoprotein 1
chr6	53207345	53207845	501	*	1.20117	0.478618	30.7075	1	1	0	3.00077e-08	2.15461e-07	up	significant	Distal Intergenic	6	53221164	53224975	3812	1	231989	ENSMUST00000205210.1	-13319	ENSMUSG00000107935	Gm4872	predicted gene 4872
chr6	30375769	30376269	501	*	1.94426	-0.920763	30.7067	1	1	0	3.00191e-08	2.15533e-07	up	significant	Promoter (2-3kb)	6	30370268	30372980	2713	2	232679	ENSMUST00000138983.1	-2789	ENSMUSG00000039130	Zc3hc1	zinc finger	C3HC type 1
chr1	16134845	16135345	501	*	1.70151	-1.00795	30.7054	1	1	0	3.00394e-08	2.15669e-07	up	significant	Distal Intergenic	1	16130502	16132547	2046	1	98711	ENSMUST00000152626.1	4343	ENSMUSG00000025921	Rdh10	retinol dehydrogenase 10 (all-trans)
chr6	90508157	90509481	1325	*	0.992053	2.95768	32.0507	2	2	0	3.00471e-08	2.15714e-07	up	significant	Intron (ENSMUST00000203807.1/ENSMUST00000203807.1	intron 1 of 1)	6	90486427	90559386	72960	1	107747	ENSMUST00000127199.1	21730	ENSMUSG00000030088	Aldh1l1	aldehyde dehydrogenase 1 family	member L1
chr4	77513935	77514435	501	*	0.940541	2.49883	30.7039	1	1	0	3.00632e-08	2.1582e-07	up	significant	Intron (ENSMUST00000107287.8/19266	intron 4 of 14)	4	76593551	78211739	1618189	2	19266	ENSMUST00000138955.7	697304	ENSMUSG00000028399	Ptprd	protein tyrosine phosphatase receptor type D
chr8	36833354	36833854	501	*	1.22003	0.502317	30.7032	1	1	0	3.00744e-08	2.1589e-07	up	significant	Intron (ENSMUST00000163663.2/50768	intron 4 of 17)	8	36567751	36733054	165304	2	50768	ENSMUST00000098826.9	-100300	ENSMUSG00000031523	Dlc1	deleted in liver cancer 1
chr2	95454161	95454661	501	*	1.12917	0.598477	30.7013	1	1	0	3.01027e-08	2.16083e-07	up	significant	Distal Intergenic	2	96318169	97631666	1313498	1	241568	ENSMUST00000135431.7	-863508	ENSMUSG00000050587	Lrrc4c	leucine rich repeat containing 4C
chr13	58157416	58157916	501	*	0.881714	3.26797	30.701	1	1	0	3.01086e-08	2.16115e-07	up	significant	Promoter (<=1kb)	13	58157649	58161930	4282	1	75731	ENSMUST00000226010.1	0	ENSMUSG00000050002	Idnk	idnK gluconokinase homolog (E. coli)
chr1	165367410	165368671	1262	*	1.2628	0.123999	32.0451	2	2	0	3.01348e-08	2.16293e-07	up	significant	Exon (ENSMUST00000194869.5/74106	exon 3 of 7)	1	165329505	165351998	22494	2	74106	ENSMUST00000193353.1	-15412	ENSMUSG00000026571	Dcaf6	DDB1 and CUL4 associated factor 6
chr11	43475184	43475684	501	*	1.45246	0.60612	30.6991	1	1	0	3.01381e-08	2.16307e-07	up	significant	Promoter (<=1kb)	11	43474306	43491525	17220	1	69183	ENSMUST00000057679.9	878	ENSMUSG00000046491	C1qtnf2	C1q and tumor necrosis factor related protein 2
chr9	57831377	57831877	501	*	0.700813	4.65701	30.6974	1	1	0	3.01643e-08	2.16485e-07	up	significant	Promoter (2-3kb)	9	57790513	57834236	43724	2	56380	ENSMUST00000004780.15	2359	ENSMUSG00000004661	Arid3b	AT-rich interaction domain 3B
chr16	34807359	34807859	501	*	1.05167	2.04398	30.6953	1	1	0	3.0197e-08	2.1671e-07	up	significant	Intron (ENSMUST00000155268.1/107589	intron 1 of 5)	16	34784921	35002420	217500	1	107589	ENSMUST00000023538.8	22438	ENSMUSG00000022836	Mylk	myosin	light polypeptide kinase
chr9	68956144	68957398	1255	*	1.23059	1.74803	32.0404	2	1	0	3.02069e-08	2.1677e-07	up	significant	Intron (ENSMUST00000034766.13/19883	intron 1 of 10)	9	69195541	69250834	55294	1	19883	ENSMUST00000132355.1	-238143	ENSMUSG00000032238	Rora	RAR-related orphan receptor alpha
chr16	33575724	33576926	1203	*	1.15846	2.23711	32.0403	2	2	0	3.02087e-08	2.1677e-07	up	significant	Intron (ENSMUST00000121925.7/171286	intron 5 of 13)	16	33596562	33664135	67574	1	171286	ENSMUST00000122314.7	-19636	ENSMUSG00000035506	Slc12a8	solute carrier family 12 (potassium/chloride transporters)	member 8
chr17	24736289	24736789	501	*	0.701945	4.68398	30.6945	1	1	0	3.02096e-08	2.1677e-07	up	significant	Promoter (<=1kb)	17	24736642	24742778	6137	1	27361	ENSMUST00000115262.7	0	ENSMUSG00000075705	Msrb1	methionine sulfoxide reductase B1
chr8	8952160	8952660	501	*	1.25107	0.553738	30.6926	1	1	0	3.02391e-08	2.16971e-07	up	significant	Distal Intergenic	8	9125412	9132288	6877	2	71249	ENSMUST00000208031.1	179628	ENSMUSG00000108848	4933430N04Rik	RIKEN cDNA 4933430N04 gene
chr13	54124240	54124740	501	*	1.86664	-0.0779139	30.6924	1	1	0	3.02419e-08	2.16982e-07	up	significant	Distal Intergenic	13	54071869	54108342	36474	1	14057	ENSMUST00000021930.9	52371	ENSMUSG00000021474	Sfxn1	sideroflexin 1
chr9	66059824	66061091	1268	*	0.723634	4.60977	32.0373	2	2	0	3.02558e-08	2.17071e-07	up	significant	Promoter (<=1kb)	9	66060222	66066623	6402	1	19035	ENSMUST00000213785.1	0	ENSMUSG00000032383	Ppib	peptidylprolyl isomerase B
chr9	44043022	44043522	501	*	0.888235	3.17668	30.6909	1	1	0	3.02658e-08	2.17133e-07	up	significant	Promoter (<=1kb)	9	44043384	44048579	5196	1	21838	ENSMUST00000114840.1	0	ENSMUSG00000032011	Thy1	thymus cell antigen 1	theta
chr10	19014421	19016227	1807	*	1.06326	2.50729	32.824	3	3	0	3.02749e-08	2.17178e-07	up	significant	Promoter (<=1kb)	10	19011516	19014582	3067	2	21929	ENSMUST00000146388.1	0	ENSMUSG00000019850	Tnfaip3	tumor necrosis factor	alpha-induced protein 3
chr10	127665641	127666141	501	*	0.943846	2.77633	30.6903	1	1	0	3.02737e-08	2.17178e-07	up	significant	Promoter (<=1kb)	10	127664925	127665481	557	2	17937	ENSMUST00000128780.1	-160	ENSMUSG00000025402	Nab2	Ngfi-A binding protein 2
chr15	81129522	81130022	501	*	2.21931	-0.532475	30.6895	1	1	0	3.02865e-08	2.17251e-07	up	significant	Intron (ENSMUST00000134469.8/223701	intron 2 of 14)	15	81012291	81105083	92793	2	223701	ENSMUST00000109579.8	-24439	ENSMUSG00000042292	Mrtfa	myocardin related transcription factor A
chr11	41461996	41462496	501	*	1.06285	1.16102	30.6888	1	1	0	3.02985e-08	2.17327e-07	up	significant	Distal Intergenic	11	41911711	41916623	4913	2	14406	ENSMUST00000146198.1	454127	ENSMUSG00000020436	Gabrg2	gamma-aminobutyric acid type A receptor	subunit gamma 2
chr5	66071699	66072199	501	*	1.15711	1.77907	30.6873	1	1	0	3.03216e-08	2.17483e-07	up	significant	Exon (ENSMUST00000201019.1/ENSMUST00000201019.1	exon 1 of 1)	5	66027220	66080984	53765	2	245945	ENSMUST00000202700.3	8785	ENSMUSG00000070780	Rbm47	RNA binding motif protein 47
chr3	41547242	41547742	501	*	-1.20673	0.757578	30.6871	1	0	1	3.03236e-08	2.17487e-07	down	significant	Distal Intergenic	3	41555731	41616864	61134	1	269424	ENSMUST00000026865.14	-7989	ENSMUSG00000025764	Jade1	jade family PHD finger 1
chr16	45094156	45095268	1113	*	1.3255	1.3514	32.0305	2	2	0	3.0361e-08	2.17745e-07	up	significant	Promoter (<=1kb)	16	45094053	45127924	33872	1	67896	ENSMUST00000061050.5	103	ENSMUSG00000022665	Ccdc80	coiled-coil domain containing 80
chr3	69271732	69272232	501	*	0.8869	3.32258	30.6846	1	1	0	3.03631e-08	2.1775e-07	up	significant	Distal Intergenic	3	69316861	69560802	243942	1	242083	ENSMUST00000029355.8	-44629	ENSMUSG00000027784	Ppm1l	protein phosphatase 1 (formerly 2C)-like
chr11	30483589	30485013	1425	*	1.14793	0.874401	32.0298	2	2	0	3.03723e-08	2.17806e-07	up	significant	Distal Intergenic	11	30426006	30471827	45822	2	75087	ENSMUST00000152718.1	-11762	ENSMUSG00000040919	4930505A04Rik	RIKEN cDNA 4930505A04 gene
chr2	167706161	167706661	501	*	1.31548	0.843952	30.6832	1	1	0	3.03852e-08	2.17888e-07	up	significant	Intron (ENSMUST00000141923.1/329562	intron 1 of 3)	2	167691181	167697801	6621	1	329562	ENSMUST00000130679.1	14980	ENSMUSG00000006462	A530013C23Rik	RIKEN cDNA A530013C23 gene
chr9	15977063	15977563	501	*	1.05462	1.35637	30.6828	1	1	0	3.0391e-08	2.1792e-07	up	significant	Intron (ENSMUST00000217308.2/270120	intron 13 of 25)	9	15936701	15957822	21122	2	270120	ENSMUST00000215388.1	-19241	ENSMUSG00000074505	Fat3	FAT atypical cadherin 3
chrX	135958609	135960019	1411	*	1.20269	0.622935	32.0257	2	1	0	3.04374e-08	2.18242e-07	up	significant	Distal Intergenic	20	135993824	135995355	1532	1	76976	ENSMUST00000058119.8	-33805	ENSMUSG00000048040	Arxes2	adipocyte-related X-chromosome expressed sequence 2
chr14	27171116	27171616	501	*	1.04279	1.68969	30.6793	1	1	0	3.04469e-08	2.183e-07	up	significant	Intron (ENSMUST00000225949.1/71704	intron 3 of 13)	14	27114899	27403308	288410	1	71704	ENSMUST00000225949.1	56217	ENSMUSG00000021895	Arhgef3	Rho guanine nucleotide exchange factor 3
chr6	108451473	108451973	501	*	1.21843	1.80691	30.6788	1	1	0	3.04541e-08	2.18342e-07	up	significant	Intron (ENSMUST00000032192.8/16438	intron 44 of 61)	6	108458703	108471129	12427	1	16438	ENSMUST00000205048.1	-6730	ENSMUSG00000030102	Itpr1	inositol 1	4	5-trisphosphate receptor 1
chr10	120810258	120812412	2155	*	1.13545	1.8754	32.8108	3	3	0	3.04811e-08	2.18526e-07	up	significant	Intron (ENSMUST00000092143.11/320183	intron 5 of 6)	10	120783752	120850468	66717	2	320183	ENSMUST00000139961.1	38056	ENSMUSG00000051236	Msrb3	methionine sulfoxide reductase B3
chr11	71003587	71004718	1132	*	0.725865	4.56514	32.0217	2	2	0	3.04997e-08	2.18646e-07	up	significant	Promoter (<=1kb)	11	70986751	71004340	17590	2	216877	ENSMUST00000049048.12	0	ENSMUSG00000040620	Dhx33	DEAH-box helicase 33
chr16	25682567	25683067	501	*	2.084	-0.704596	30.6758	1	1	0	3.05008e-08	2.18646e-07	up	significant	Promoter (<=1kb)	16	25683763	25821318	137556	1	22061	ENSMUST00000115307.7	-696	ENSMUSG00000022510	Trp63	transformation related protein 63
chr17	74316129	74316629	501	*	0.740829	4.28305	30.6756	1	1	0	3.05047e-08	2.18664e-07	up	significant	Promoter (<=1kb)	17	74299482	74316203	16722	2	66310	ENSMUST00000232687.1	0	ENSMUSG00000024067	Dpy30	dpy-30	histone methyltransferase complex regulatory subunit
chr12	55437108	55437608	501	*	1.36482	0.374643	30.6754	1	1	0	3.05077e-08	2.18675e-07	up	significant	Distal Intergenic	12	55407383	55412287	4905	1	26443	ENSMUST00000162972.1	29725	ENSMUSG00000021024	Psma6	proteasome subunit alpha 6
chr8	36898948	36899448	501	*	1.53606	-0.375214	30.6743	1	1	0	3.05247e-08	2.18787e-07	up	significant	Intron (ENSMUST00000163663.2/50768	intron 2 of 17)	8	36849126	36952357	103232	2	50768	ENSMUST00000036104.10	52909	ENSMUSG00000031523	Dlc1	deleted in liver cancer 1
chr8	69749678	69750178	501	*	0.672392	4.97511	30.6728	1	1	0	3.0548e-08	2.18944e-07	up	significant	Promoter (<=1kb)	8	69741639	69749962	8324	2	620419	ENSMUST00000130458.7	0	ENSMUSG00000092260	Zfp963	zinc finger protein 963
chr18	3337490	3337990	501	*	0.670063	5.01832	30.6723	1	1	0	3.05566e-08	2.18995e-07	up	significant	Promoter (<=1kb)	18	3266963	3337513	70551	2	12916	ENSMUST00000140912.7	0	ENSMUSG00000063889	Crem	cAMP responsive element modulator
chr9	15804180	15804680	501	*	1.68282	-1.054	30.672	1	1	0	3.05617e-08	2.1902e-07	up	significant	Distal Intergenic	9	15862667	15874460	11794	2	244701	ENSMUST00000057920.6	69780	ENSMUSG00000050901	Mtnr1b	melatonin receptor 1B
chr18	56063016	56063516	501	*	1.7928	-1.3507	30.6719	1	1	0	3.05628e-08	2.1902e-07	up	significant	Distal Intergenic	18	56400337	56503564	103228	1	107022	ENSMUST00000237355.1	-336821	ENSMUSG00000001700	Gramd2b	GRAM domain containing 2B
chr12	111813751	111814251	501	*	0.61695	5.6084	30.6714	1	1	0	3.05701e-08	2.19062e-07	up	significant	Promoter (<=1kb)	12	111803193	111813841	10649	2	74335	ENSMUST00000021715.5	0	ENSMUSG00000021287	Xrcc3	X-ray repair complementing defective repair in Chinese hamster cells 3
chr19	29812782	29813282	501	*	0.902159	3.07238	30.6705	1	1	0	3.05854e-08	2.19161e-07	up	significant	Promoter (<=1kb)	19	29808400	29812974	4575	2	240614	ENSMUST00000099525.4	0	ENSMUSG00000074909	Ranbp6	RAN binding protein 6
chr6	108212823	108214183	1361	*	1.09678	1.68231	32.0143	2	2	0	3.06165e-08	2.19374e-07	up	significant	Promoter (<=1kb)	6	108213096	108551109	338014	1	16438	ENSMUST00000032192.8	0	ENSMUSG00000030102	Itpr1	inositol 1	4	5-trisphosphate receptor 1
chr6	32327120	32328562	1443	*	1.03104	2.26837	32.0136	2	2	0	3.06263e-08	2.19434e-07	up	significant	Intron (ENSMUST00000115096.3/243743	intron 3 of 31)	6	32511073	32515576	4504	1	319849	ENSMUST00000150314.1	-182511	ENSMUSG00000086763	Plxna4os1	plexin A4	opposite strand 1
chr3	105959123	105959623	501	*	0.69981	4.67928	30.6673	1	1	0	3.06358e-08	2.19492e-07	up	significant	Promoter (<=1kb)	3	105958591	105959246	656	2	11950	ENSMUST00000123959.1	0	ENSMUSG00000000563	Atp5pb	ATP synthase peripheral stalk-membrane subunit b
chr14	77635212	77635712	501	*	1.20877	0.808055	30.6656	1	1	0	3.06624e-08	2.19672e-07	up	significant	Intron (ENSMUST00000022589.8/239188	intron 13 of 18)	14	77572856	77579274	6419	1	239188	ENSMUST00000228845.1	62356	ENSMUSG00000022012	Enox1	ecto-NOX disulfide-thiol exchanger 1
chr5	44226415	44226915	501	*	0.834161	3.51792	30.6651	1	1	0	3.06709e-08	2.19723e-07	up	significant	Promoter (<=1kb)	5	44175159	44226617	51459	2	231225	ENSMUST00000199374.4	0	ENSMUSG00000046985	Tapt1	transmembrane anterior posterior transformation 1
chr17	85847191	85847691	501	*	-2.35209	-1.89908	30.6648	1	0	1	3.06742e-08	2.19736e-07	down	significant	Distal Intergenic	17	85684277	85688274	3998	2	20472	ENSMUST00000163568.3	-158917	ENSMUSG00000024134	Six2	sine oculis-related homeobox 2
chr1	42795151	42795651	501	*	1.7882	-0.511596	30.6642	1	1	0	3.06845e-08	2.19785e-07	up	significant	Distal Intergenic	1	42750712	42752881	2170	1	104940697	ENSMUST00000188773.1	44439	ENSMUSG00000099784	Dalir	DNMT1 associated long intergenic non-coding RNA
chr2	91236875	91237375	501	*	0.682414	4.86753	30.6642	1	1	0	3.06846e-08	2.19785e-07	up	significant	Promoter (<=1kb)	2	91211603	91236885	25283	2	107986	ENSMUST00000111352.7	0	ENSMUSG00000002109	Ddb2	damage specific DNA binding protein 2
chr5	113889455	113889955	501	*	1.00988	1.97204	30.6641	1	1	0	3.06856e-08	2.19785e-07	up	significant	Intron (ENSMUST00000164980.7/23790	intron 1 of 8)	5	113865701	113882945	17245	2	23790	ENSMUST00000163264.7	-6510	ENSMUSG00000004530	Coro1c	coronin	actin binding protein 1C
chr18	71708884	71709384	501	*	1.00703	1.60368	30.6641	1	1	0	3.06867e-08	2.19785e-07	up	significant	Intron (ENSMUST00000114943.10/13176	intron 5 of 28)	18	71258990	72351017	1092028	2	13176	ENSMUST00000073379.5	641633	ENSMUSG00000060534	Dcc	deleted in colorectal carcinoma
chr19	12500020	12502375	2356	*	0.889982	3.44287	32.7975	3	3	0	3.06911e-08	2.19807e-07	up	significant	Promoter (<=1kb)	19	12466338	12501454	35117	2	207521	ENSMUST00000045521.8	0	ENSMUSG00000039982	Dtx4	deltex 4	E3 ubiquitin ligase
chr3	108910155	108912053	1899	*	0.730562	4.60454	32.7972	3	3	0	3.06957e-08	2.19829e-07	up	significant	Promoter (<=1kb)	3	108906564	108910629	4066	2	66921	ENSMUST00000197805.1	0	ENSMUSG00000027881	Prpf38b	PRP38 pre-mRNA processing factor 38 (yeast) domain containing B
chr5	121545065	121546951	1887	*	0.99663	2.72061	32.7956	3	3	0	3.07215e-08	2.20003e-07	up	significant	Promoter (<=1kb)	5	121525048	121545200	20153	2	17165	ENSMUST00000111783.7	0	ENSMUSG00000029454	Mapkapk5	MAP kinase-activated protein kinase 5
chr13	12091767	12092267	501	*	1.36123	-0.169826	30.6596	1	1	0	3.07568e-08	2.20246e-07	up	significant	Intron (ENSMUST00000021750.14/20191	intron 1 of 104)	13	11917262	12106459	189198	2	20191	ENSMUST00000221341.1	14192	ENSMUSG00000021313	Ryr2	ryanodine receptor 2	cardiac
chr1	166047632	166049113	1482	*	0.874721	3.21446	32.0052	2	1	0	3.07598e-08	2.20258e-07	up	significant	Distal Intergenic	1	165865154	166002678	137525	2	18986	ENSMUST00000160260.8	-44954	ENSMUSG00000026565	Pou2f1	POU domain	class 2	transcription factor 1
chr15	9080207	9080707	501	*	1.15029	1.09473	30.6579	1	1	0	3.07849e-08	2.20427e-07	up	significant	Intron (ENSMUST00000067760.10/68646	intron 1 of 13)	15	9075277	9091260	15984	1	68646	ENSMUST00000228397.1	4930	ENSMUSG00000022253	Nadk2	NAD kinase 2	mitochondrial
chr15	101105371	101106376	1006	*	1.37004	1.45154	32.0027	2	2	0	3.07998e-08	2.20524e-07	up	significant	Distal Intergenic	15	101115755	101120040	4286	1	208258	ENSMUST00000070875.7	-9379	ENSMUSG00000047034	Ankrd33	ankyrin repeat domain 33
chr16	44423414	44423914	501	*	1.273	0.147038	30.6541	1	1	0	3.08451e-08	2.20838e-07	up	significant	Intron (ENSMUST00000099742.8/212517	intron 17 of 34)	16	44432043	44437235	5193	1	212517	ENSMUST00000128916.1	-8129	ENSMUSG00000071550	Cfap44	cilia and flagella associated protein 44
chr11	102408376	102408876	501	*	0.710155	4.59336	30.6538	1	1	0	3.08489e-08	2.20844e-07	up	significant	Promoter (<=1kb)	11	102404854	102407946	3093	2	68066	ENSMUST00000124755.1	-430	ENSMUSG00000018677	Slc25a39	solute carrier family 25	member 39
chr13	81351387	81351887	501	*	1.10159	1.25638	30.6539	1	1	0	3.08484e-08	2.20844e-07	up	significant	Promoter (<=1kb)	13	81095069	81351626	256558	2	110789	ENSMUST00000224088.1	0	ENSMUSG00000069170	Adgrv1	adhesion G protein-coupled receptor V1
chr11	80264107	80264607	501	*	1.03906	1.97451	30.6533	1	1	0	3.0857e-08	2.20892e-07	up	significant	Promoter (<=1kb)	11	80264051	80266751	2701	1	59040	ENSMUST00000236882.1	56	ENSMUSG00000017686	Rhot1	ras homolog family member T1
chr1	182238077	182238577	501	*	-1.12484	0.702235	30.6527	1	0	1	3.08668e-08	2.20931e-07	down	significant	Distal Intergenic	1	182279004	182282224	3221	2	13244	ENSMUST00000133052.1	43647	ENSMUSG00000038633	Degs1	delta 4-desaturase	sphingolipid 1
chr4	136227379	136227879	501	*	2.0331	-0.51159	30.6528	1	1	0	3.08654e-08	2.20931e-07	up	significant	Exon (ENSMUST00000047526.7/230837	exon 2 of 25)	4	136247729	136271304	23576	1	21401	ENSMUST00000136812.1	-19850	ENSMUSG00000001604	Tcea3	transcription elongation factor A (SII)	3
chr14	122106763	122107263	501	*	0.742338	4.29543	30.6527	1	1	0	3.08666e-08	2.20931e-07	up	significant	Promoter (<=1kb)	14	122103430	122106953	3524	2	319727	ENSMUST00000144926.1	0	NA	A330035P11Rik	RIKEN cDNA A330035P11 gene
chr7	66954199	66954699	501	*	0.929431	2.4252	30.6524	1	1	0	3.08723e-08	2.20961e-07	up	significant	Intron (ENSMUST00000156396.7/233332	intron 8 of 8)	7	66909468	66969555	60088	1	233332	ENSMUST00000138009.1	44731	ENSMUSG00000058145	Adamts17	ADAM metallopeptidase with thrombospondin type 1 motif 17
chr11	117939778	117940278	501	*	0.860245	3.28024	30.6522	1	1	0	3.08748e-08	2.20968e-07	up	significant	Distal Intergenic	11	117966079	117969186	3108	2	12702	ENSMUST00000054002.3	28908	ENSMUSG00000053113	Socs3	suppressor of cytokine signaling 3
chr11	90355207	90356500	1294	*	1.17084	2.14521	31.9966	2	1	0	3.08964e-08	2.21113e-07	up	significant	Intron (ENSMUST00000004051.7/217082	intron 2 of 3)	11	90340827	90381935	41109	2	217082	ENSMUST00000137957.1	25435	ENSMUSG00000003949	Hlf	hepatic leukemia factor
chr1	36228453	36228953	501	*	1.50451	-0.412551	30.65	1	1	0	3.09098e-08	2.21198e-07	up	significant	Intron (ENSMUST00000046875.13/320011	intron 3 of 40)	1	36178605	36244107	65503	2	320011	ENSMUST00000174716.7	15154	ENSMUSG00000037470	Uggt1	UDP-glucose glycoprotein glucosyltransferase 1
chr1	134548178	134548678	501	*	1.26777	0.0715267	30.6488	1	1	0	3.09281e-08	2.21319e-07	up	significant	Promoter (1-2kb)	1	134540941	134549682	8742	2	71001	ENSMUST00000172898.1	1004	ENSMUSG00000046367	Mgat4e	MGAT4 family	member E
chr6	72962195	72962695	501	*	1.09879	1.51661	30.6487	1	1	0	3.09306e-08	2.21327e-07	up	significant	Distal Intergenic	6	72957361	72958748	1388	2	19240	ENSMUST00000114048.1	-3447	ENSMUSG00000079523	Tmsb10	thymosin beta 10
chr7	30194851	30196675	1825	*	0.848736	3.66956	32.7812	3	2	0	3.09497e-08	2.21453e-07	up	significant	Promoter (<=1kb)	7	30186943	30195048	8106	2	12336	ENSMUST00000126116.2	0	ENSMUSG00000001794	Capns1	calpain	small subunit 1
chr16	57426655	57427904	1250	*	1.22154	0.917459	31.9925	2	2	0	3.0961e-08	2.21524e-07	up	significant	Intron (ENSMUST00000159816.7/78749	intron 1 of 4)	16	57353277	57515690	162414	1	78749	ENSMUST00000099667.2	73378	ENSMUSG00000043336	Filip1l	filamin A interacting protein 1-like
chr7	58800219	58802215	1997	*	1.12918	1.58073	32.7796	3	3	0	3.09744e-08	2.2161e-07	up	significant	Intron (ENSMUST00000168747.2/11982	intron 10 of 20)	7	58658246	58829420	171175	1	11982	ENSMUST00000168747.2	141973	ENSMUSG00000025324	Atp10a	ATPase	class V	type 10A
chr4	134468103	134469330	1228	*	0.746938	4.35426	31.9902	2	2	0	3.0998e-08	2.21767e-07	up	significant	Promoter (<=1kb)	4	134468320	134473843	5524	1	16765	ENSMUST00000030636.10	0	ENSMUSG00000028832	Stmn1	stathmin 1
chr15	38560591	38561091	501	*	1.33437	0.0446142	30.6444	1	1	0	3.09993e-08	2.21767e-07	up	significant	Intron (ENSMUST00000185323.2/69679	intron 2 of 2)	15	38549343	38594934	45592	2	69679	ENSMUST00000185323.2	33843	ENSMUSG00000102106	2310043O21Rik	RIKEN cDNA 2310043O21 gene
chr2	166030273	166031572	1300	*	0.726425	4.52103	31.9893	2	2	0	3.10118e-08	2.21838e-07	up	significant	Intron (ENSMUST00000109252.7/17979	intron 1 of 22)	2	166047918	166052398	4481	1	17979	ENSMUST00000153507.1	-16346	ENSMUSG00000027678	Ncoa3	nuclear receptor coactivator 3
chr8	89784878	89785378	501	*	1.12308	1.33107	30.6436	1	1	0	3.10121e-08	2.21838e-07	up	significant	Distal Intergenic	8	90257946	90348126	90181	2	244579	ENSMUST00000176034.1	562748	ENSMUSG00000043668	Tox3	TOX high mobility group box family member 3
chr4	133038815	133039315	501	*	0.796707	3.77413	30.6418	1	1	0	3.10403e-08	2.22029e-07	up	significant	Promoter (<=1kb)	4	133039493	133077242	37750	1	230793	ENSMUST00000105914.1	-178	ENSMUSG00000037692	Ahdc1	AT hook	DNA binding motif	containing 1
chr17	42445402	42445902	501	*	1.69022	-1.18345	30.6408	1	1	0	3.10567e-08	2.22136e-07	up	significant	Intron (ENSMUST00000048691.5/627626	intron 3 of 3)	17	42316600	42505077	188478	1	627626	ENSMUST00000232968.1	128802	ENSMUSG00000042256	Ptchd4	patched domain containing 4
chr10	84576057	84577453	1397	*	0.852884	3.56129	31.9837	2	2	0	3.11021e-08	2.22451e-07	up	significant	Promoter (<=1kb)	10	84576626	84614359	37734	1	216198	ENSMUST00000020223.7	0	ENSMUSG00000020034	Tcp11l2	t-complex 11 (mouse) like 2
chr7	142283950	142285127	1178	*	0.857809	3.47275	31.983	2	2	0	3.11133e-08	2.22521e-07	up	significant	Exon (ENSMUST00000209535.1/ENSMUST00000209535.1	exon 1 of 1)	7	142273764	142274363	600	2	100043627	ENSMUST00000080669.5	-9587	ENSMUSG00000056885	Krtap5-20	keratin associated protein 5-20
chr1	86233998	86234498	501	*	1.10217	1.65956	30.6354	1	1	0	3.11436e-08	2.22727e-07	up	significant	Intron (ENSMUST00000123618.7/78795	intron 19 of 19)	1	86244566	86269086	24521	1	78795	ENSMUST00000126579.1	-10068	ENSMUSG00000062590	Armc9	armadillo repeat containing 9
chr8	119910664	119911164	501	*	0.745744	4.27092	30.6348	1	1	0	3.1152e-08	2.22767e-07	up	significant	Promoter (<=1kb)	8	119910814	119957560	46747	1	22224	ENSMUST00000108988.8	0	ENSMUSG00000031826	Usp10	ubiquitin specific peptidase 10
chr11	73199125	73200286	1162	*	0.679232	5.08046	31.9806	2	2	0	3.11513e-08	2.22767e-07	up	significant	Promoter (<=1kb)	11	73199460	73224502	25043	1	74637	ENSMUST00000131927.8	0	ENSMUSG00000005951	Shpk	sedoheptulokinase
chr18	54404157	54404657	501	*	1.50632	-0.512448	30.6343	1	1	0	3.11609e-08	2.2282e-07	up	significant	Distal Intergenic	18	54422295	54453294	31000	1	77433	ENSMUST00000181269.2	-17638	ENSMUSG00000096982	Redrum	Redrum	erythroid developmental long intergenic non-protein coding transcript
chr16	38902132	38902632	501	*	0.806472	3.73544	30.6334	1	1	0	3.11752e-08	2.22912e-07	up	significant	Promoter (<=1kb)	16	38902316	39027159	124844	1	207683	ENSMUST00000023478.7	0	ENSMUSG00000022790	Igsf11	immunoglobulin superfamily	member 11
chr7	46005863	46006363	501	*	-1.54779	-0.682469	30.6329	1	0	1	3.11838e-08	2.22963e-07	down	significant	Intron (ENSMUST00000002850.7/27421	intron 11 of 30)	7	45996677	46001069	4393	2	27421	ENSMUST00000211780.1	-4794	ENSMUSG00000030834	Abcc6	ATP-binding cassette	sub-family C member 6
chr8	68119306	68119806	501	*	1.11065	1.12143	30.6325	1	1	0	3.1189e-08	2.2299e-07	up	significant	Intron (ENSMUST00000212960.1/234353	intron 2 of 16)	8	67790470	68062286	271817	2	234353	ENSMUST00000150169.7	-57020	ENSMUSG00000030465	Psd3	pleckstrin and Sec7 domain containing 3
chr12	111745991	111746491	501	*	0.959093	2.71889	30.6323	1	1	0	3.11936e-08	2.23012e-07	up	significant	Intron (ENSMUST00000163220.9/68020	intron 4 of 5)	12	111758849	111803240	44392	1	16593	ENSMUST00000239017.1	-12358	ENSMUSG00000021288	Klc1	kinesin light chain 1
chr7	66387413	66388507	1095	*	0.885762	3.2597	31.9763	2	2	0	3.12205e-08	2.23195e-07	up	significant	Promoter (<=1kb)	7	66258745	66388350	129606	2	233328	ENSMUST00000015277.13	0	ENSMUSG00000015133	Lrrk1	leucine-rich repeat kinase 1
chr3	138144717	138145217	501	*	0.837463	3.51241	30.6301	1	1	0	3.12284e-08	2.23241e-07	up	significant	Promoter (<=1kb)	3	138143910	138150476	6567	1	108943	ENSMUST00000161141.1	807	ENSMUSG00000004127	Trmt10a	tRNA methyltransferase 10A
chr6	114397261	114399057	1797	*	1.03397	2.55073	32.7636	3	2	0	3.12316e-08	2.23253e-07	up	significant	Promoter (<=1kb)	6	114397936	114483296	85361	1	15465	ENSMUST00000088987.2	0	ENSMUSG00000053004	Hrh1	histamine receptor H1
chr10	75780893	75781393	501	*	0.78967	3.91471	30.6295	1	1	0	3.12372e-08	2.23283e-07	up	significant	Promoter (<=1kb)	10	75771451	75780954	9504	2	103140	ENSMUST00000173512.1	0	ENSMUSG00000001665	Gstt3	glutathione S-transferase	theta 3
chr4	119001662	119002666	1005	*	1.02876	2.53829	31.975	2	2	0	3.12423e-08	2.23309e-07	up	significant	Distal Intergenic	4	118965375	118968083	2709	1	100470	ENSMUST00000142457.1	36287	ENSMUSG00000024903	Lao1	L-amino acid oxidase 1
chr16	33325963	33327042	1080	*	-1.07588	1.50852	31.9734	2	0	1	3.12681e-08	2.23483e-07	down	significant	Distal Intergenic	16	33379854	33380675	822	2	100502742	ENSMUST00000231849.1	53633	ENSMUSG00000097318	1700007L15Rik	RIKEN cDNA 1700007L15 gene
chr6	18436314	18436814	501	*	1.36377	-0.486449	30.6265	1	1	0	3.1286e-08	2.236e-07	up	significant	Promoter (1-2kb)	6	18366565	18434451	67887	2	30785	ENSMUST00000146775.7	-1863	ENSMUSG00000000416	Cttnbp2	cortactin binding protein 2
chr6	55617884	55618384	501	*	1.44246	-0.537656	30.6251	1	1	0	3.13095e-08	2.23758e-07	up	significant	Distal Intergenic	6	55677822	55681263	3442	2	11922	ENSMUST00000044767.9	62879	ENSMUSG00000037984	Neurod6	neurogenic differentiation 6
chr14	31569245	31569745	501	*	1.02663	1.75662	30.6246	1	1	0	3.13163e-08	2.23797e-07	up	significant	Intron (ENSMUST00000112027.8/382864	intron 1 of 16)	14	31523082	31577383	54302	2	382864	ENSMUST00000112027.8	7638	ENSMUSG00000057606	Colq	collagen like tail subunit of asymmetric acetylcholinesterase
chr6	4525081	4525581	501	*	1.61291	-0.379627	30.6233	1	1	0	3.13375e-08	2.23938e-07	up	significant	Intron (ENSMUST00000031668.9/12843	intron 29 of 51)	6	4520624	4529452	8829	1	12843	ENSMUST00000148864.1	4457	ENSMUSG00000029661	Col1a2	collagen	type I	alpha 2
chr17	50735352	50736408	1057	*	1.1821	1.31265	31.9684	2	2	0	3.1348e-08	2.24002e-07	up	significant	3' UTR	17	50698688	50699443	756	1	12228	ENSMUST00000061681.8	36664	ENSMUSG00000022863	Btg3	BTG anti-proliferation factor 3
chr12	80938700	80939200	501	*	1.10031	1.17381	30.6211	1	1	0	3.13739e-08	2.24177e-07	up	significant	Distal Intergenic	12	80942673	80945396	2724	2	100504661	ENSMUST00000219062.1	6196	NA	Gm20337	predicted gene	20337
chrX	103573870	103574370	501	*	1.6024	-0.925477	30.6208	1	1	0	3.1378e-08	2.24196e-07	up	significant	Promoter (<=1kb)	20	103573060	103573154	95	2	751546	ENSMUST00000102314.1	-716	ENSMUSG00000076269	Mir374b	microRNA 374b
chr11	49609337	49610484	1148	*	0.819783	3.71544	31.9657	2	2	0	3.13923e-08	2.24287e-07	up	significant	Promoter (<=1kb)	11	49609263	49652739	43477	1	14257	ENSMUST00000020617.2	74	ENSMUSG00000020357	Flt4	FMS-like tyrosine kinase 4
chr9	41522231	41522731	501	*	1.63494	-0.612436	30.6189	1	1	0	3.14097e-08	2.24402e-07	up	significant	Intron (ENSMUST00000233562.1/73144	intron 6 of 6)	9	41531425	41531504	80	1	723892	ENSMUST00000175270.1	-8694	ENSMUSG00000093011	Mir100	microRNA 100
chr5	47982880	47983380	501	*	0.786815	3.85984	30.6179	1	1	0	3.14249e-08	2.245e-07	up	significant	Promoter (<=1kb)	5	47983138	48307733	324596	1	20563	ENSMUST00000173107.7	0	ENSMUSG00000031558	Slit2	slit guidance ligand 2
chrX	13845112	13847893	2782	*	0.823279	3.82539	33.3096	4	4	0	3.14457e-08	2.24638e-07	up	significant	Promoter (<=1kb)	20	13626280	13846088	219809	2	12361	ENSMUST00000124710.1	0	ENSMUSG00000031012	Cask	calcium/calmodulin dependent serine protein kinase
chr2	122702335	122702835	501	*	0.784764	3.88387	30.6159	1	1	0	3.14584e-08	2.24718e-07	up	significant	Promoter (<=1kb)	2	122681233	122702639	21407	2	22785	ENSMUST00000005952.10	0	ENSMUSG00000005802	Slc30a4	solute carrier family 30 (zinc transporter)	member 4
chr14	63244504	63246306	1803	*	1.09383	2.11809	32.749	3	3	0	3.14669e-08	2.24769e-07	up	significant	Promoter (<=1kb)	14	63198922	63245248	46327	2	14463	ENSMUST00000118022.7	0	ENSMUSG00000021944	Gata4	GATA binding protein 4
chr14	60742599	60743099	501	*	1.3751	1.11257	30.6152	1	1	0	3.14692e-08	2.24775e-07	up	significant	Intron (ENSMUST00000160973.7/219140	intron 4 of 12)	14	60751077	60762666	11590	1	219140	ENSMUST00000162939.1	-7978	ENSMUSG00000021990	Spata13	spermatogenesis associated 13
chr9	35116495	35116995	501	*	0.761765	4.06675	30.6107	1	1	0	3.15429e-08	2.25291e-07	up	significant	Promoter (<=1kb)	9	35116728	35130922	14195	1	78934	ENSMUST00000093873.8	0	ENSMUSG00000070315	4930581F22Rik	RIKEN cDNA 4930581F22 gene
chr7	83882838	83883338	501	*	0.908706	3.01712	30.6104	1	1	0	3.15474e-08	2.25307e-07	up	significant	Promoter (<=1kb)	7	83879873	83884305	4433	2	80889	ENSMUST00000094216.4	967	ENSMUSG00000070462	Tlnrd1	talin rod domain containing 1
chr12	28597636	28598846	1211	*	1.4795	0.740991	31.956	2	2	0	3.1548e-08	2.25307e-07	up	significant	Intron (ENSMUST00000036136.8/71693	intron 4 of 6)	12	28553755	28582523	28769	2	94041	ENSMUST00000020965.13	-15113	ENSMUSG00000020636	Allc	allantoicase
chr6	90846729	90847229	501	*	1.60189	-0.530633	30.6097	1	1	0	3.15577e-08	2.25355e-07	up	significant	Intron (ENSMUST00000212100.1/232227	intron 2 of 15)	6	90659598	90810123	150526	2	232227	ENSMUST00000101151.9	-36606	ENSMUSG00000034312	Iqsec1	IQ motif and Sec7 domain 1
chr11	88620078	88620578	501	*	0.866671	3.2265	30.6097	1	1	0	3.15592e-08	2.25355e-07	up	significant	Intron (ENSMUST00000107909.7/76626	intron 5 of 13)	11	88365515	88590147	224633	2	76626	ENSMUST00000148013.7	-29931	ENSMUSG00000069769	Msi2	musashi RNA-binding protein 2
chr16	95990555	95991055	501	*	0.916822	3.07852	30.6097	1	1	0	3.15584e-08	2.25355e-07	up	significant	Promoter (<=1kb)	16	95980037	95990890	10854	2	56088	ENSMUST00000233128.1	0	ENSMUSG00000022913	Psmg1	proteasome (prosome	macropain) assembly chaperone 1
chr4	134397176	134397676	501	*	1.10738	2.14112	30.6095	1	1	0	3.15612e-08	2.25359e-07	up	significant	Promoter (<=1kb)	4	134397323	134410915	13593	1	100163	ENSMUST00000148863.1	0	ENSMUSG00000037366	Pafah2	platelet-activating factor acetylhydrolase 2
chr11	63914284	63914784	501	*	0.812172	3.75598	30.6093	1	1	0	3.15643e-08	2.25371e-07	up	significant	Intron (ENSMUST00000094103.3/54710	intron 1 of 1)	11	63885792	63922290	36499	2	54710	ENSMUST00000094103.3	7506	ENSMUSG00000070407	Hs3st3b1	heparan sulfate (glucosamine) 3-O-sulfotransferase 3B1
chr6	55647102	55647602	501	*	1.04065	1.42339	30.6086	1	1	0	3.15762e-08	2.25438e-07	up	significant	Distal Intergenic	6	55677822	55681263	3442	2	11922	ENSMUST00000044767.9	33661	ENSMUSG00000037984	Neurod6	neurogenic differentiation 6
chr13	20465955	20466455	501	*	1.4225	0.284394	30.6086	1	1	0	3.15767e-08	2.25438e-07	up	significant	Intron (ENSMUST00000072519.6/140580	intron 16 of 21)	13	20472726	20592444	119719	1	140580	ENSMUST00000180767.1	-6271	ENSMUSG00000041112	Elmo1	engulfment and cell motility 1
chr7	140881571	140882609	1039	*	0.770176	4.18816	31.9534	2	2	0	3.15902e-08	2.25525e-07	up	significant	Promoter (<=1kb)	7	140881968	140898642	16675	1	23997	ENSMUST00000026560.13	0	ENSMUSG00000025487	Psmd13	proteasome (prosome	macropain) 26S subunit	non-ATPase	13
chr16	21417973	21418473	501	*	-1.31219	0.23764	30.6047	1	0	1	3.16391e-08	2.25863e-07	down	significant	Distal Intergenic	16	21423118	21579247	156130	1	209018	ENSMUST00000096191.10	-4645	ENSMUSG00000033653	Vps8	VPS8 CORVET complex subunit
chr1	27171321	27171821	501	*	1.76937	-1.39293	30.6039	1	1	0	3.16529e-08	2.25941e-07	up	significant	Distal Intergenic	1	26681814	26687460	5647	2	210940	ENSMUST00000097801.3	-483861	ENSMUSG00000073722	Spata31e2	spermatogenesis associated 31 subfamily E member 2
chr15	53175136	53177425	2290	*	1.10693	1.3687	32.7375	3	3	0	3.16524e-08	2.25941e-07	up	significant	Intron (ENSMUST00000077273.8/14042	intron 1 of 10)	15	53083146	53196255	113110	2	14042	ENSMUST00000110244.1	18830	ENSMUSG00000061731	Ext1	exostosin glycosyltransferase 1
chr14	59716043	59716543	501	*	1.02358	2.02811	30.6023	1	1	0	3.16798e-08	2.26122e-07	up	significant	Intron (ENSMUST00000080368.12/50769	intron 32 of 35)	14	59627189	59629677	2489	1	219134	ENSMUST00000224155.1	88854	ENSMUSG00000044461	Shisa2	shisa family member 2
chr7	59270666	59271166	501	*	1.58661	-0.584221	30.6014	1	1	0	3.16945e-08	2.26217e-07	up	significant	Intron (ENSMUST00000202945.3/22215	intron 2 of 8)	7	59286178	59304932	18755	1	22215	ENSMUST00000202247.3	-15012	ENSMUSG00000025326	Ube3a	ubiquitin protein ligase E3A
chr9	123259664	123261121	1458	*	0.768154	4.12715	31.9457	2	2	0	3.17157e-08	2.26358e-07	up	significant	Promoter (<=1kb)	9	123259053	123260764	1712	2	72309	ENSMUST00000068140.5	0	ENSMUSG00000054871	Tmem158	transmembrane protein 158
chr5	33222361	33222861	501	*	1.06249	1.3363	30.5998	1	1	0	3.17203e-08	2.2638e-07	up	significant	Distal Intergenic	5	33213927	33218455	4529	2	100689	ENSMUST00000046186.7	-3906	ENSMUSG00000037379	Spon2	spondin 2	extracellular matrix protein
chr18	12643182	12643682	501	*	0.775338	4.00018	30.5984	1	1	0	3.17425e-08	2.26528e-07	up	significant	Promoter (<=1kb)	18	12643344	12689445	46102	1	72747	ENSMUST00000141060.1	0	ENSMUSG00000024424	Ttc39c	tetratricopeptide repeat domain 39C
chr15	94249702	94250202	501	*	0.741718	4.21899	30.5964	1	1	0	3.17758e-08	2.26755e-07	up	significant	Distal Intergenic	15	94270163	94404258	134096	2	223838	ENSMUST00000035342.10	154056	ENSMUSG00000022449	Adamts20	ADAM metallopeptidase with thrombospondin type 1 motif 20
chr2	30061701	30063012	1312	*	0.871744	3.34427	31.9417	2	2	0	3.17811e-08	2.26772e-07	up	significant	Promoter (<=1kb)	2	30061754	30069557	7804	1	56086	ENSMUST00000149578.7	0	ENSMUSG00000054766	Set	SET nuclear oncogene
chr10	88260297	88260797	501	*	1.64962	-0.609324	30.5961	1	1	0	3.178e-08	2.26772e-07	up	significant	Distal Intergenic	10	88235429	88246007	10579	1	67282	ENSMUST00000182211.1	24868	ENSMUSG00000020056	Washc3	WASH complex subunit 3
chr7	81383085	81383585	501	*	1.43325	-0.559455	30.5956	1	1	0	3.17883e-08	2.26813e-07	up	significant	Intron (ENSMUST00000098331.9/12877	intron 2 of 11)	7	81361750	81372485	10736	2	12877	ENSMUST00000151661.1	-10600	ENSMUSG00000025586	Cpeb1	cytoplasmic polyadenylation element binding protein 1
chr13	28797537	28798037	501	*	1.18329	0.51241	30.5949	1	1	0	3.18002e-08	2.26887e-07	up	significant	Intron (ENSMUST00000148885.7/72518	intron 2 of 7)	13	28561484	28883456	321973	2	72518	ENSMUST00000125358.7	85419	ENSMUSG00000085936	2610307P16Rik	RIKEN cDNA 2610307P16 gene
chr17	8165171	8166450	1280	*	1.125	1.98967	31.9385	2	2	0	3.1835e-08	2.27125e-07	up	significant	Promoter (<=1kb)	17	8165501	8196804	31304	1	75296	ENSMUST00000097419.9	0	ENSMUSG00000069135	Cep43	centrosomal protein 43
chr7	68262788	68263288	501	*	1.12454	1.58967	30.5914	1	1	0	3.18572e-08	2.27273e-07	up	significant	Promoter (<=1kb)	7	68236610	68264233	27624	2	78444	ENSMUST00000032770.3	945	ENSMUSG00000030553	Pgpep1l	pyroglutamyl-peptidase I-like
chr2	131652171	131652671	501	*	1.6716	-0.944467	30.591	1	1	0	3.18641e-08	2.27312e-07	up	significant	Distal Intergenic	2	131545850	131562283	16434	2	11550	ENSMUST00000103184.3	-89888	ENSMUSG00000027335	Adra1d	adrenergic receptor	alpha 1d
chr14	21335517	21336017	501	*	1.10448	1.25417	30.5905	1	1	0	3.18715e-08	2.27354e-07	up	significant	Intron (ENSMUST00000045376.10/11534	intron 7 of 10)	14	21318125	21326793	8669	1	11534	ENSMUST00000223645.1	17392	ENSMUSG00000039197	Adk	adenosine kinase
chr1	87213175	87215202	2028	*	1.07574	2.32187	32.7235	3	3	0	3.18814e-08	2.27414e-07	up	significant	Promoter (<=1kb)	1	87213914	87226607	12694	1	26987	ENSMUST00000113232.7	0	ENSMUSG00000026254	Eif4e2	eukaryotic translation initiation factor 4E member 2
chr2	45227071	45227571	501	*	1.07351	1.10337	30.5891	1	1	0	3.18949e-08	2.275e-07	up	significant	Distal Intergenic	2	45116441	45117395	955	2	24136	ENSMUST00000238346.1	-109676	ENSMUSG00000026872	Zeb2	zinc finger E-box binding homeobox 2
chr17	28621609	28622728	1120	*	0.825059	3.72478	31.9343	2	2	0	3.19037e-08	2.27552e-07	up	significant	Promoter (<=1kb)	17	28599613	28622032	22420	2	20815	ENSMUST00000233353.1	0	ENSMUSG00000004865	Srpk1	serine/arginine-rich protein specific kinase 1
chr9	15279701	15280201	501	*	0.727398	4.38726	30.5875	1	1	0	3.19212e-08	2.27666e-07	up	significant	Promoter (<=1kb)	9	15271728	15279903	8176	2	234959	ENSMUST00000216406.1	0	ENSMUSG00000031935	Med17	mediator complex subunit 17
chr4	32196197	32196697	501	*	1.03274	1.61434	30.5872	1	1	0	3.19266e-08	2.27694e-07	up	significant	Distal Intergenic	4	32238804	32586104	347301	1	12014	ENSMUST00000108180.8	-42107	ENSMUSG00000040270	Bach2	BTB and CNC homology	basic leucine zipper transcription factor 2
chr7	95598287	95598787	501	*	1.15389	0.56454	30.5866	1	1	0	3.19371e-08	2.27759e-07	up	significant	Distal Intergenic	7	96171246	96908569	737324	1	23966	ENSMUST00000107162.7	-572459	ENSMUSG00000048078	Tenm4	teneurin transmembrane protein 4
chr11	3265539	3266702	1164	*	0.875589	3.38863	31.9318	2	2	0	3.19438e-08	2.27796e-07	up	significant	Promoter (<=1kb)	11	3256543	3266392	9850	2	13494	ENSMUST00000166162.7	0	ENSMUSG00000020457	Drg1	developmentally regulated GTP binding protein 1
chr2	178698578	178699078	501	*	1.40441	0.0685126	30.5853	1	1	0	3.19578e-08	2.27886e-07	up	significant	Distal Intergenic	2	178460630	178466572	5943	1	381409	ENSMUST00000176869.1	237948	ENSMUSG00000039155	Cdh26	cadherin-like 26
chr3	127521116	127521616	501	*	1.05591	1.28062	30.5843	1	1	0	3.19738e-08	2.27989e-07	up	significant	Distal Intergenic	3	126959007	127499350	540344	2	109676	ENSMUST00000182711.7	-21766	ENSMUSG00000032826	Ank2	ankyrin 2	brain
chr4	126162580	126163080	501	*	0.69619	4.7195	30.5812	1	1	0	3.20252e-08	2.28345e-07	up	significant	Promoter (<=1kb)	4	126150608	126162601	11994	2	66938	ENSMUST00000152402.7	0	ENSMUSG00000073758	Sh3d21	SH3 domain containing 21
chr4	59227944	59228444	501	*	1.38425	-0.350757	30.5798	1	1	0	3.20489e-08	2.28503e-07	up	significant	Distal Intergenic	4	59212656	59214293	1638	1	22234	ENSMUST00000155153.1	15288	ENSMUSG00000028381	Ugcg	UDP-glucose ceramide glucosyltransferase
chr6	72598241	72598741	501	*	0.729456	4.37445	30.5779	1	1	0	3.20802e-08	2.28716e-07	up	significant	Promoter (<=1kb)	6	72565922	72598342	32421	2	232089	ENSMUST00000114069.7	0	ENSMUSG00000056698	Elmod3	ELMO/CED-12 domain containing 3
chr18	47529128	47529628	501	*	1.44625	0.977628	30.5769	1	1	0	3.20964e-08	2.28821e-07	up	significant	Distal Intergenic	18	47537735	47718636	180902	1	328953	ENSMUST00000236621.1	-8107	ENSMUSG00000118259	Gm5095	predicted gene 5095
chr12	105684295	105685653	1359	*	0.90324	3.26197	31.922	2	2	0	3.21063e-08	2.28881e-07	up	significant	Promoter (<=1kb)	12	105684829	105699151	14323	1	66787	ENSMUST00000222284.1	0	ENSMUSG00000044715	Gskip	GSK3B interacting protein
chr4	126275650	126276150	501	*	2.48017	-0.0555849	30.5758	1	1	0	3.21141e-08	2.28926e-07	up	significant	3' UTR	4	126286793	126314330	27538	1	329941	ENSMUST00000070132.6	-10643	ENSMUSG00000056174	Col8a2	collagen	type VIII	alpha 2
chr11	119355326	119355826	501	*	0.742662	4.26843	30.5752	1	1	0	3.21244e-08	2.28989e-07	up	significant	Promoter (<=1kb)	11	119343425	119355502	12078	2	27029	ENSMUST00000136523.7	0	ENSMUSG00000005043	Sgsh	N-sulfoglucosamine sulfohydrolase (sulfamidase)
chr6	29767921	29768421	501	*	0.702059	4.63784	30.575	1	1	0	3.21277e-08	2.29002e-07	up	significant	Promoter (<=1kb)	6	29768443	29867419	98977	1	74340	ENSMUST00000143707.1	-22	ENSMUSG00000029772	Ahcyl2	S-adenosylhomocysteine hydrolase-like 2
chr13	105181450	105182942	1493	*	1.94047	-1.00074	31.9204	2	2	0	3.21322e-08	2.29023e-07	up	significant	Exon (ENSMUST00000226044.1/71816	exon 6 of 8)	13	105149352	105271039	121688	2	71816	ENSMUST00000069686.6	88097	ENSMUSG00000021720	Rnf180	ring finger protein 180
chr14	105626857	105627357	501	*	1.74691	-0.813677	30.5738	1	1	0	3.21482e-08	2.29127e-07	up	significant	Exon (ENSMUST00000211689.1/ENSMUST00000211689.1	exon 5 of 5)	14	105623642	105623770	129	2	102465207	ENSMUST00000184405.1	-3087	ENSMUSG00000098780	Mir6390	microRNA 6390
chr9	58541781	58542281	501	*	1.27118	0.379322	30.5733	1	1	0	3.21565e-08	2.29175e-07	up	significant	Promoter (<=1kb)	9	58524300	58540941	16642	2	102657	ENSMUST00000039788.10	-840	ENSMUSG00000035914	Cd276	CD276 antigen
chr14	69498958	69499458	501	*	1.08338	1.70462	30.5725	1	1	0	3.21696e-08	2.29258e-07	up	significant	Exon (ENSMUST00000193352.1/ENSMUST00000193352.1	exon 1 of 1)	14	69508632	69512549	3918	2	239167	ENSMUST00000184652.1	13091	ENSMUSG00000047977	Synb	syncytin b
chr4	132793261	132793761	501	*	1.26366	1.44805	30.5724	1	1	0	3.21717e-08	2.29262e-07	up	significant	Promoter (2-3kb)	4	132781843	132796387	14545	2	230787	ENSMUST00000045154.5	2626	ENSMUSG00000037731	Themis2	thymocyte selection associated family member 2
chr1	167163458	167163958	501	*	-1.13286	0.69513	30.572	1	0	1	3.21774e-08	2.29293e-07	down	significant	Distal Intergenic	1	167226227	167236835	10609	2	80914	ENSMUST00000195443.5	72877	ENSMUSG00000026558	Uck2	uridine-cytidine kinase 2
chr17	74922495	74923525	1031	*	1.33764	0.13574	31.9173	2	2	0	3.21828e-08	2.29321e-07	up	significant	Distal Intergenic	17	74861921	74863570	1650	1	74196	ENSMUST00000234264.1	60574	ENSMUSG00000024078	Ttc27	tetratricopeptide repeat domain 27
chr13	41298469	41298969	501	*	1.17807	0.498503	30.571	1	1	0	3.21949e-08	2.29397e-07	up	significant	Distal Intergenic	13	41249844	41276577	26734	1	108934	ENSMUST00000165561.3	48625	ENSMUSG00000091264	Smim13	small integral membrane protein 13
chr7	105620984	105622145	1162	*	-1.19554	1.65935	31.9161	2	0	2	3.22031e-08	2.29444e-07	down	significant	Promoter (2-3kb)	7	105617031	105618026	996	2	55992	ENSMUST00000150363.1	-2958	ENSMUSG00000036989	Trim3	tripartite motif-containing 3
chr4	98650108	98650608	501	*	1.79511	-1.28229	30.5703	1	1	0	3.22065e-08	2.29458e-07	up	significant	Exon (ENSMUST00000041284.9/12695	exon 33 of 44)	4	98726734	98733644	6911	1	381591	ENSMUST00000152889.8	-76126	ENSMUSG00000087166	L1td1	LINE-1 type transposase domain containing 1
chr4	131843234	131843734	501	*	0.941748	2.97627	30.5688	1	1	0	3.22304e-08	2.29617e-07	up	significant	Promoter (<=1kb)	4	131843470	131867786	24317	1	26922	ENSMUST00000030742.10	0	ENSMUSG00000028910	Mecr	mitochondrial trans-2-enoyl-CoA reductase
chr6	119855437	119855937	501	*	1.74268	0.279507	30.5676	1	1	0	3.22504e-08	2.2975e-07	up	significant	Distal Intergenic	6	119575315	119848167	272853	2	111173	ENSMUST00000183911.7	-7270	ENSMUSG00000030172	Erc1	ELKS/RAB6-interacting/CAST family member 1
chr12	82373966	82374466	501	*	1.12508	1.33185	30.5645	1	1	0	3.23023e-08	2.30109e-07	up	significant	Intron (ENSMUST00000166429.8/217692	intron 7 of 22)	12	82342267	82398176	55910	1	217692	ENSMUST00000220766.1	31699	ENSMUSG00000042700	Sipa1l1	signal-induced proliferation-associated 1 like 1
chr19	21118743	21119923	1181	*	-1.42102	-0.284016	31.9095	2	0	2	3.23137e-08	2.30179e-07	down	significant	Distal Intergenic	19	21104710	21105538	829	1	75354	ENSMUST00000237768.1	14033	ENSMUSG00000118047	4930554I06Rik	RIKEN cDNA 4930554I06 gene
chr4	65604678	65605178	501	*	0.784416	3.88882	30.562	1	1	0	3.23436e-08	2.30382e-07	up	significant	Promoter (<=1kb)	4	65604986	65616238	11253	1	69807	ENSMUST00000050850.13	0	ENSMUSG00000051675	Trim32	tripartite motif-containing 32
chr5	22889388	22889888	501	*	1.17328	0.894248	30.5608	1	1	0	3.23634e-08	2.30501e-07	up	significant	Intron (ENSMUST00000197992.1/269629	intron 1 of 3)	5	22738910	22746887	7978	2	330052	ENSMUST00000199056.1	-142501	ENSMUSG00000105076	A930003O13Rik	RIKEN cDNA A930003O13 gene
chr11	82038532	82039032	501	*	0.89517	3.06113	30.5609	1	1	0	3.2363e-08	2.30501e-07	up	significant	Promoter (2-3kb)	11	82035610	82037450	1841	1	20296	ENSMUST00000124479.1	2922	ENSMUSG00000035385	Ccl2	C-C motif chemokine ligand 2
chr6	115134734	115135234	501	*	0.880634	3.09643	30.5596	1	1	0	3.23832e-08	2.30631e-07	up	significant	Promoter (<=1kb)	6	115127600	115134835	7236	2	100503783	ENSMUST00000181883.2	0	ENSMUSG00000097486	Gm17733	predicted gene	17733
chr9	80753629	80754129	501	*	1.43482	-0.312889	30.5586	1	1	0	3.2401e-08	2.30748e-07	up	significant	Distal Intergenic	9	80313995	80465481	151487	2	63859	ENSMUST00000113250.9	-288148	ENSMUSG00000032343	Impg1	interphotoreceptor matrix proteoglycan 1
chr16	37777999	37778499	501	*	1.1214	1.48819	30.5557	1	1	0	3.24497e-08	2.31084e-07	up	significant	Promoter (<=1kb)	16	37777152	37818942	41791	1	14314	ENSMUST00000135668.7	847	ENSMUSG00000022816	Fstl1	follistatin-like 1
chr18	8715578	8716078	501	*	1.29263	-0.0594882	30.5546	1	1	0	3.24672e-08	2.31198e-07	up	significant	Distal Intergenic	18	9212163	9218136	5974	1	14370	ENSMUST00000041080.6	-496085	ENSMUSG00000036904	Fzd8	frizzled class receptor 8
chr14	31697691	31698191	501	*	1.38715	0.451269	30.5544	1	1	0	3.24704e-08	2.3121e-07	up	significant	Distal Intergenic	14	31702087	31707703	5617	2	105522	ENSMUST00000227613.1	9512	ENSMUSG00000014496	Ankrd28	ankyrin repeat domain 28
chr6	54429391	54429891	501	*	0.86317	3.28612	30.5526	1	1	0	3.25018e-08	2.31423e-07	up	significant	Promoter (<=1kb)	6	54424564	54429537	4974	2	100042056	ENSMUST00000135612.1	0	ENSMUSG00000073067	9130019P16Rik	RIKEN cDNA 9130019P16 gene
chr17	28769512	28770012	501	*	1.01491	2.1532	30.5519	1	1	0	3.25133e-08	2.31494e-07	up	significant	Promoter (<=1kb)	17	28769419	28779109	9691	1	26415	ENSMUST00000004986.13	93	ENSMUSG00000004864	Mapk13	mitogen-activated protein kinase 13
chr17	88696875	88697375	501	*	1.17203	0.476277	30.5502	1	1	0	3.25412e-08	2.31682e-07	up	significant	Exon (ENSMUST00000234392.1/71828	exon 7 of 7)	17	88668696	88694586	25891	1	71828	ENSMUST00000161481.1	28179	ENSMUSG00000024154	Gtf2a1l	general transcription factor IIA	1-like
chr10	77606327	77606827	501	*	0.801556	3.78207	30.5481	1	1	0	3.25767e-08	2.31924e-07	up	significant	Promoter (<=1kb)	10	77606571	77617422	10852	1	20610	ENSMUST00000099538.5	0	ENSMUSG00000020265	Sumo3	small ubiquitin-like modifier 3
chr9	65460740	65461240	501	*	0.75093	4.18713	30.5476	1	1	0	3.25851e-08	2.31973e-07	up	significant	Promoter (<=1kb)	9	65460947	65488470	27524	1	27965	ENSMUST00000034955.7	0	ENSMUSG00000032388	Spg21	SPG21	maspardin
chr5	125113016	125113516	501	*	1.44155	-0.550703	30.5468	1	1	0	3.25987e-08	2.32059e-07	up	significant	Intron (ENSMUST00000111402.8/20602	intron 4 of 47)	5	125017835	125124900	107066	2	20602	ENSMUST00000055256.13	11384	ENSMUSG00000029478	Ncor2	nuclear receptor co-repressor 2
chr15	76080616	76081116	501	*	0.705584	4.6296	30.5455	1	1	0	3.26209e-08	2.32206e-07	up	significant	Promoter (<=1kb)	15	76070190	76080870	10681	2	67959	ENSMUST00000227316.1	0	ENSMUSG00000002524	Puf60	poly-U binding splicing factor 60
chr2	109890625	109891125	501	*	0.767162	4.04751	30.5452	1	1	0	3.26251e-08	2.32226e-07	up	significant	Promoter (<=1kb)	2	109890853	109901003	10151	1	22343	ENSMUST00000028583.7	0	ENSMUSG00000027162	Lin7c	lin-7 homolog C	crumbs cell polarity complex component
chr5	53514911	53515411	501	*	0.942043	2.51228	30.5447	1	1	0	3.26332e-08	2.32265e-07	up	significant	Intron (ENSMUST00000201991.3/19664	intron 1 of 6)	5	53555834	53657358	101525	1	19664	ENSMUST00000087360.8	-40423	ENSMUSG00000039191	Rbpj	recombination signal binding protein for immunoglobulin kappa J region
chr12	31592981	31593481	501	*	1.39767	0.984575	30.5447	1	1	0	3.26336e-08	2.32265e-07	up	significant	3' UTR	12	31595361	31601749	6389	2	12033	ENSMUST00000218942.1	8268	ENSMUSG00000020650	Bcap29	B cell receptor associated protein 29
chr2	28840384	28840884	501	*	0.76739	4.04566	30.5445	1	1	0	3.26372e-08	2.3228e-07	up	significant	Promoter (<=1kb)	2	28840406	28847511	7106	1	227674	ENSMUST00000147779.7	0	ENSMUSG00000026806	Ddx31	DEAD/H box helicase 31
chr6	124740894	124741394	501	*	0.694697	4.66891	30.5442	1	1	0	3.26412e-08	2.32298e-07	up	significant	Promoter (<=1kb)	6	124739186	124741065	1880	2	14790	ENSMUST00000140423.1	0	ENSMUSG00000072772	Grcc10	gene rich cluster	C10 gene
chr4	86321192	86321692	501	*	0.929916	2.51855	30.5441	1	1	0	3.26434e-08	2.32303e-07	up	significant	Intron (ENSMUST00000107178.8/77739	intron 14 of 27)	4	86276766	86428382	151617	1	77739	ENSMUST00000107177.1	44426	ENSMUSG00000066113	Adamtsl1	ADAMTS-like 1
chr2	38164442	38164942	501	*	1.86772	-0.53292	30.5437	1	1	0	3.26504e-08	2.32342e-07	up	significant	Promoter (1-2kb)	2	38021266	38166081	144816	2	227801	ENSMUST00000126889.7	1139	ENSMUSG00000035392	Dennd1a	DENN domain containing 1A
chr9	118594952	118595452	501	*	0.974499	2.16636	30.5433	1	1	0	3.26574e-08	2.32381e-07	up	significant	Distal Intergenic	9	118606690	118901003	294314	1	104099	ENSMUST00000044165.13	-11238	ENSMUSG00000039115	Itga9	integrin alpha 9
chr11	70654805	70656280	1476	*	0.818358	3.87908	31.8888	2	2	0	3.26591e-08	2.32382e-07	up	significant	Promoter (<=1kb)	11	70651850	70654644	2795	2	18643	ENSMUST00000018437.2	-161	ENSMUSG00000018293	Pfn1	profilin 1
chr1	71102827	71103327	501	*	0.684175	4.82428	30.5399	1	1	0	3.27139e-08	2.32762e-07	up	significant	Promoter (<=1kb)	1	71027498	71103146	75649	2	12021	ENSMUST00000027393.7	0	ENSMUSG00000026196	Bard1	BRCA1 associated RING domain 1
chr6	30304287	30304787	501	*	0.754406	4.20795	30.5396	1	1	0	3.27203e-08	2.32797e-07	up	significant	Promoter (<=1kb)	6	30214861	30304522	89662	2	22214	ENSMUST00000094543.2	0	ENSMUSG00000039159	Ube2h	ubiquitin-conjugating enzyme E2H
chr19	42128877	42129377	501	*	0.658337	5.12267	30.5387	1	1	0	3.27353e-08	2.32892e-07	up	significant	Promoter (<=1kb)	19	42124779	42128989	4211	2	69534	ENSMUST00000161873.1	0	ENSMUSG00000018821	Avpi1	arginine vasopressin-induced 1
chr8	116587672	116588172	501	*	1.26311	0.348068	30.5385	1	1	0	3.27376e-08	2.32898e-07	up	significant	Intron (ENSMUST00000109102.3/75796	intron 4 of 6)	8	116505015	116515915	10901	1	75465	ENSMUST00000078170.6	82657	ENSMUSG00000034467	Dynlrb2	dynein light chain roadblock-type 2
chr8	70439509	70440009	501	*	0.789431	3.85631	30.5382	1	1	0	3.27427e-08	2.32924e-07	up	significant	Promoter (<=1kb)	8	70404849	70439575	34727	2	382056	ENSMUST00000125613.7	0	ENSMUSG00000003575	Crtc1	CREB regulated transcription coactivator 1
chr6	83830865	83832076	1212	*	0.983342	2.71427	31.8835	2	2	0	3.27485e-08	2.32954e-07	up	significant	Promoter (<=1kb)	6	83809712	83831713	22002	2	232164	ENSMUST00000145593.7	0	ENSMUSG00000045896	Paip2b	poly(A) binding protein interacting protein 2B
chr10	8091782	8092282	501	*	0.983822	2.02539	30.5372	1	1	0	3.27597e-08	2.33023e-07	up	significant	Distal Intergenic	10	7905653	7956230	50578	2	68652	ENSMUST00000146444.7	-135552	ENSMUSG00000015755	Tab2	TGF-beta activated kinase 1/MAP3K7 binding protein 2
chrX	7673912	7674975	1064	*	0.898856	3.22904	31.8824	2	2	0	3.27662e-08	2.33058e-07	up	significant	Promoter (2-3kb)	20	7667941	7671390	3450	2	18824	ENSMUST00000033486.5	-2522	ENSMUSG00000031146	Plp2	proteolipid protein 2
chr10	20671435	20672824	1390	*	1.0587	1.76605	31.8807	2	2	0	3.27957e-08	2.33247e-07	up	significant	Intron (ENSMUST00000020165.13/29863	intron 1 of 12)	10	20400418	20724696	324279	2	29863	ENSMUST00000170265.7	51872	ENSMUSG00000019990	Pde7b	phosphodiesterase 7B
chr14	120242276	120242776	501	*	1.01137	1.88487	30.5351	1	1	0	3.27954e-08	2.33247e-07	up	significant	Distal Intergenic	14	120275669	120431697	156029	1	105559	ENSMUST00000088419.12	-32893	ENSMUSG00000022139	Mbnl2	muscleblind like splicing factor 2
chr19	4126749	4127249	501	*	1.14564	2.21322	30.5349	1	1	0	3.27987e-08	2.33257e-07	up	significant	Promoter (<=1kb)	19	4127572	4131257	3686	1	66990	ENSMUST00000127555.1	-323	ENSMUSG00000024845	Tmem134	transmembrane protein 134
chr11	54962747	54963247	501	*	1.03079	2.34697	30.5342	1	1	0	3.28113e-08	2.33329e-07	up	significant	Promoter (<=1kb)	11	54910789	54962909	52121	2	57783	ENSMUST00000108885.7	0	ENSMUSG00000020400	Tnip1	TNFAIP3 interacting protein 1
chr14	66217329	66217829	501	*	1.12058	1.77723	30.5341	1	1	0	3.28117e-08	2.33329e-07	up	significant	Intron (ENSMUST00000022622.13/19229	intron 1 of 30)	14	66153258	66213552	60295	2	19229	ENSMUST00000178730.7	-3777	ENSMUSG00000059456	Ptk2b	PTK2 protein tyrosine kinase 2 beta
chr7	28863035	28864777	1743	*	1.04219	2.37776	32.6656	3	3	0	3.28456e-08	2.33559e-07	up	significant	Promoter (<=1kb)	7	28863853	28865696	1844	1	16858	ENSMUST00000138272.7	0	ENSMUSG00000053522	Lgals7	lectin	galactose binding	soluble 7
chr14	25765011	25765511	501	*	1.04073	2.1839	30.5315	1	1	0	3.28562e-08	2.33623e-07	up	significant	Intron (ENSMUST00000069180.7/71918	intron 1 of 3)	14	25711642	25769039	57398	2	71918	ENSMUST00000069180.7	3528	ENSMUSG00000055538	Zcchc24	zinc finger	CCHC domain containing 24
chr5	107437749	107438249	501	*	0.733601	4.34011	30.5303	1	1	0	3.28773e-08	2.33763e-07	up	significant	Promoter (<=1kb)	5	107437997	107471639	33643	1	100503185	ENSMUST00000162298.3	0	ENSMUSG00000111375	Btbd8	BTB domain containing 8
chr7	100582658	100583158	501	*	0.933686	2.91046	30.5302	1	1	0	3.2879e-08	2.33764e-07	up	significant	Promoter (<=1kb)	7	100545751	100583102	37352	2	52443	ENSMUST00000150042.7	0	ENSMUSG00000030706	Mrpl48	mitochondrial ribosomal protein L48
chr15	86083169	86083669	501	*	0.99666	1.91895	30.5299	1	1	0	3.28837e-08	2.33787e-07	up	significant	Intron (ENSMUST00000088931.9/223752	intron 1 of 18)	15	86074733	86091434	16702	1	223752	ENSMUST00000147286.1	8436	ENSMUSG00000035900	Gramd4	GRAM domain containing 4
chr7	80992512	80993812	1301	*	1.00946	2.58012	31.8747	2	2	0	3.28969e-08	2.3387e-07	up	significant	Promoter (<=1kb)	7	80993681	81045164	51484	1	233410	ENSMUST00000107353.2	0	ENSMUSG00000005621	Zfp592	zinc finger protein 592
chr12	100519745	100520853	1109	*	0.848097	3.51411	31.874	2	2	0	3.29094e-08	2.33948e-07	up	significant	Promoter (<=1kb)	12	100300825	100520691	219867	2	104718	ENSMUST00000223020.1	0	ENSMUSG00000033530	Ttc7b	tetratricopeptide repeat domain 7B
chr9	72274732	72275771	1040	*	0.774199	4.11422	31.873	2	2	0	3.29257e-08	2.34053e-07	up	significant	Promoter (<=1kb)	9	72274860	72362891	88032	1	235469	ENSMUST00000184036.7	0	ENSMUSG00000038535	Zfp280d	zinc finger protein 280D
chr4	129394592	129395092	501	*	0.750703	4.12774	30.5269	1	1	0	3.29335e-08	2.34087e-07	up	significant	Distal Intergenic	4	129353628	129378116	24489	2	73680	ENSMUST00000030610.2	-16476	ENSMUSG00000028807	Zbtb8a	zinc finger and BTB domain containing 8a
chr6	37544843	37545343	501	*	1.29583	-0.136089	30.527	1	1	0	3.29333e-08	2.34087e-07	up	significant	Intron (ENSMUST00000040987.10/208665	intron 3 of 8)	6	37539681	37557508	17828	1	208665	ENSMUST00000123648.1	5162	ENSMUSG00000038641	Akr1d1	aldo-keto reductase family 1	member D1
chr19	28592988	28593488	501	*	1.62847	-0.89796	30.5264	1	1	0	3.2942e-08	2.34137e-07	up	significant	Intron (ENSMUST00000162022.7/226075	intron 2 of 10)	19	28262973	28540420	277448	2	226075	ENSMUST00000161026.1	-52568	ENSMUSG00000052942	Glis3	GLIS family zinc finger 3
chr6	77699383	77699883	501	*	1.89914	-1.11157	30.5256	1	1	0	3.29564e-08	2.34228e-07	up	significant	Intron (ENSMUST00000160894.7/12386	intron 4 of 19)	6	76881640	77979550	1097911	2	12386	ENSMUST00000159626.7	279667	ENSMUSG00000063063	Ctnna2	catenin alpha 2
chr17	62879904	62883374	3471	*	1.0642	2.17298	33.652	5	5	0	3.29618e-08	2.34256e-07	up	significant	Promoter (<=1kb)	17	62607319	62881144	273826	2	13640	ENSMUST00000078839.4	0	ENSMUSG00000048915	Efna5	ephrin A5
chr17	20944988	20945488	501	*	0.616946	5.58557	30.5243	1	1	0	3.2979e-08	2.34368e-07	up	significant	Promoter (<=1kb)	17	20945311	20965916	20606	1	51792	ENSMUST00000007708.13	0	ENSMUSG00000007564	Ppp2r1a	protein phosphatase 2	regulatory subunit A	alpha
chr13	24414618	24416811	2194	*	1.41808	0.0654903	32.6568	3	2	0	3.29949e-08	2.34469e-07	up	significant	Promoter (<=1kb)	13	24415122	24471011	55890	1	12763	ENSMUST00000224657.1	0	ENSMUSG00000016756	Cmah	cytidine monophospho-N-acetylneuraminic acid hydroxylase
chr3	109327065	109327565	501	*	1.5791	-0.867579	30.5231	1	1	0	3.2999e-08	2.34488e-07	up	significant	Distal Intergenic	3	109340653	109685698	345046	1	57257	ENSMUST00000046864.13	-13088	ENSMUSG00000033721	Vav3	vav 3 oncogene
chr10	19591624	19592124	501	*	0.624665	5.50429	30.5229	1	1	0	3.30021e-08	2.34499e-07	up	significant	Promoter (<=1kb)	10	19591949	19610229	18281	1	15979	ENSMUST00000020188.12	0	ENSMUSG00000020009	Ifngr1	interferon gamma receptor 1
chr11	63175407	63175907	501	*	0.916109	2.97	30.5226	1	1	0	3.30082e-08	2.34532e-07	up	significant	Intron (ENSMUST00000123420.1/ENSMUST00000123420.1	intron 1 of 1)	11	63133068	63158566	25499	1	18858	ENSMUST00000108700.1	42339	ENSMUSG00000018217	Pmp22	peripheral myelin protein 22
chr14	32984293	32984793	501	*	1.19637	0.789544	30.5222	1	1	0	3.30137e-08	2.3456e-07	up	significant	Intron (ENSMUST00000061753.14/545030	intron 48 of 58)	14	32991382	33015291	23910	1	67580	ENSMUST00000038956.11	-6589	ENSMUSG00000041673	Lrrc18	leucine rich repeat containing 18
chr2	48949058	48950273	1216	*	0.704867	4.75005	31.8668	2	2	0	3.30316e-08	2.34676e-07	up	significant	Promoter (<=1kb)	2	48905316	48949231	43916	2	26428	ENSMUST00000154784.7	0	ENSMUSG00000026761	Orc4	origin recognition complex	subunit 4
chr4	108318030	108319294	1265	*	1.05902	1.93271	31.865	2	2	0	3.30612e-08	2.34876e-07	up	significant	Distal Intergenic	4	108328140	108341544	13405	1	69893	ENSMUST00000131656.1	-8846	ENSMUSG00000048351	Coa7	cytochrome c oxidase assembly factor 7
chr5	122391660	122392738	1079	*	1.06442	2.27695	31.8648	2	2	0	3.30647e-08	2.3489e-07	up	significant	Promoter (<=1kb)	5	122391878	122406179	14302	1	56378	ENSMUST00000102525.10	0	ENSMUSG00000029465	Arpc3	actin related protein 2/3 complex	subunit 3
chr6	72065337	72066516	1180	*	1.26615	0.194811	31.8646	2	2	0	3.30689e-08	2.34898e-07	up	significant	Distal Intergenic	6	72013896	72042528	28633	2	330350	ENSMUST00000206867.1	-22809	ENSMUSG00000108356	9130221F21Rik	RIKEN cDNA 9130221F21 gene
chr11	8641499	8641999	501	*	1.01998	1.66569	30.519	1	1	0	3.30685e-08	2.34898e-07	up	significant	Intron (ENSMUST00000020695.12/319939	intron 1 of 30)	11	8431652	8624887	193236	2	319939	ENSMUST00000239091.1	-16612	ENSMUSG00000020422	Tns3	tensin 3
chr1	146848755	146849255	501	*	1.62152	-0.568058	30.5186	1	1	0	3.3076e-08	2.34938e-07	up	significant	Intron (ENSMUST00000074622.10/215378	intron 7 of 7)	1	146497738	146517554	19817	1	215378	ENSMUST00000125331.1	351017	ENSMUSG00000035131	Brinp3	bone morphogenetic protein/retinoic acid inducible neural specific 3
chr4	53415824	53416324	501	*	0.872475	3.21967	30.5182	1	1	0	3.30821e-08	2.3497e-07	up	significant	Distal Intergenic	4	53440413	53550200	109788	1	100434	ENSMUST00000107646.8	-24089	ENSMUSG00000028412	Slc44a1	solute carrier family 44	member 1
chr15	76723574	76724963	1390	*	0.980327	2.79614	31.8637	2	2	0	3.30839e-08	2.34972e-07	up	significant	Promoter (<=1kb)	15	76722953	76723824	872	2	223665	ENSMUST00000229507.1	0	ENSMUSG00000116138	C030006K11Rik	RIKEN cDNA C030006K11 gene
chr3	153062666	153063166	501	*	1.63757	-0.73429	30.5161	1	1	0	3.3119e-08	2.3521e-07	up	significant	Distal Intergenic	3	152817081	152982246	165166	2	26938	ENSMUST00000044278.5	-80420	ENSMUSG00000039037	St6galnac5	ST6 (alpha-N-acetyl-neuraminyl-2	3-beta-galactosyl-1	3)-N-acetylgalactosaminide alpha-2	6-sialyltransferase 5
chr8	72160832	72161332	501	*	0.606509	5.71189	30.5154	1	1	0	3.31304e-08	2.35262e-07	up	significant	Promoter (<=1kb)	8	72161200	72183904	22705	1	17274	ENSMUST00000003121.8	0	ENSMUSG00000003037	Rab8a	RAB8A	member RAS oncogene family
chr10	85141385	85141885	501	*	1.38198	-0.273083	30.5155	1	1	0	3.31279e-08	2.35262e-07	up	significant	Promoter (2-3kb)	10	85143724	85144441	718	2	12952	ENSMUST00000214248.1	2556	ENSMUSG00000020038	Cry1	cryptochrome circadian regulator 1
chr11	65269779	65270279	501	*	0.9062	2.90432	30.5154	1	1	0	3.31309e-08	2.35262e-07	up	significant	Promoter (<=1kb)	11	65223734	65269854	46121	2	214384	ENSMUST00000150823.1	0	ENSMUSG00000020542	Myocd	myocardin
chr13	4662728	4663228	501	*	1.20383	1.25585	30.5146	1	1	0	3.31431e-08	2.35338e-07	up	significant	Intron (ENSMUST00000221900.1/ENSMUST00000221900.1	intron 1 of 6)	13	4590757	4609174	18418	2	56043	ENSMUST00000110691.9	-53554	ENSMUSG00000045410	Akr1e1	aldo-keto reductase family 1	member E1
chr17	25239906	25240406	501	*	0.829421	3.6026	30.5144	1	1	0	3.31481e-08	2.35363e-07	up	significant	Promoter (<=1kb)	17	25234317	25240116	5800	2	214505	ENSMUST00000038973.6	0	ENSMUSG00000035521	Gnptg	N-acetylglucosamine-1-phosphotransferase	gamma subunit
chr1	172376237	172376737	501	*	0.674855	4.94278	30.5142	1	1	0	3.31502e-08	2.35367e-07	up	significant	Promoter (<=1kb)	1	172376546	172384099	7554	1	67556	ENSMUST00000052455.3	0	ENSMUSG00000050229	Pigm	phosphatidylinositol glycan anchor biosynthesis	class M
chr9	75409128	75410354	1227	*	0.739521	4.46668	31.8596	2	2	0	3.31538e-08	2.35382e-07	up	significant	Promoter (<=1kb)	9	75386902	75409359	22458	2	50772	ENSMUST00000168937.7	0	ENSMUSG00000042688	Mapk6	mitogen-activated protein kinase 6
chr8	103235618	103236118	501	*	1.17763	0.308735	30.5137	1	1	0	3.31601e-08	2.35416e-07	up	significant	Distal Intergenic	8	103343878	103347534	3657	2	69794	ENSMUST00000209501.1	111416	ENSMUSG00000110340	1600027J07Rik	RIKEN cDNA 1600027J07 gene
chr5	31220386	31220886	501	*	0.709914	4.56279	30.5125	1	1	0	3.31791e-08	2.3554e-07	up	significant	Promoter (<=1kb)	5	31202664	31220565	17902	2	14208	ENSMUST00000202294.3	0	ENSMUSG00000029147	Ppm1g	protein phosphatase 1G (formerly 2C)	magnesium-dependent	gamma isoform
chr13	59368421	59368921	501	*	1.30812	-0.20082	30.5109	1	1	0	3.32066e-08	2.35714e-07	up	significant	Distal Intergenic	13	59449894	59465288	15395	2	67269	ENSMUST00000225133.1	96367	ENSMUSG00000021557	Agtpbp1	ATP/GTP binding protein 1
chr15	3423106	3423606	501	*	1.25861	0.269771	30.511	1	1	0	3.32055e-08	2.35714e-07	up	significant	Intron (ENSMUST00000069451.10/14600	intron 2 of 10)	15	3327539	3471644	144106	2	14600	ENSMUST00000110697.8	48038	ENSMUSG00000055737	Ghr	growth hormone receptor
chr11	24419428	24419928	501	*	-1.08339	0.941576	30.5069	1	0	1	3.32764e-08	2.36198e-07	down	significant	Distal Intergenic	11	24481909	24569952	88044	1	71316	ENSMUST00000152726.1	-61981	ENSMUSG00000086892	4933430M04Rik	RIKEN cDNA 4933430M04 gene
chr6	56775802	56776825	1024	*	1.5046	-0.261128	31.8516	2	2	0	3.32915e-08	2.36295e-07	up	significant	Distal Intergenic	6	56789523	56796747	7225	2	210973	ENSMUST00000124994.1	19922	ENSMUSG00000059486	Kbtbd2	kelch repeat and BTB (POZ) domain containing 2
chr11	34709418	34710598	1181	*	1.60562	0.242829	31.8503	2	1	0	3.33137e-08	2.36441e-07	up	significant	Intron (ENSMUST00000093193.11/94176	intron 9 of 51)	11	34361959	34688479	326521	2	94176	ENSMUST00000101364.2	-20939	ENSMUSG00000020143	Dock2	dedicator of cyto-kinesis 2
chr9	65676242	65676742	501	*	0.769085	4.02281	30.5043	1	1	0	3.33203e-08	2.36477e-07	up	significant	Promoter (<=1kb)	9	65676548	65690300	13753	1	18247	ENSMUST00000046490.13	0	ENSMUSG00000040652	Oaz2	ornithine decarboxylase antizyme 2
chr4	109126761	109128113	1353	*	1.20988	1.04765	31.849	2	1	0	3.33347e-08	2.36568e-07	up	significant	Intron (ENSMUST00000194478.5/100273	intron 4 of 23)	4	109061650	109118036	56387	2	100273	ENSMUST00000160271.7	-8725	ENSMUSG00000028559	Osbpl9	oxysterol binding protein-like 9
chr12	4907184	4907684	501	*	0.79029	3.88308	30.503	1	1	0	3.33423e-08	2.36612e-07	up	significant	Promoter (<=1kb)	12	4879349	4907264	27916	2	217379	ENSMUST00000142867.7	0	ENSMUSG00000020634	Ubxn2a	UBX domain protein 2A
chr4	141723122	141723622	501	*	0.783245	3.91938	30.5027	1	1	0	3.33469e-08	2.36634e-07	up	significant	Promoter (<=1kb)	4	141677549	141723419	45871	2	68817	ENSMUST00000102484.4	0	ENSMUSG00000078515	Ddi2	DNA-damage inducible protein 2
chr10	91229411	91230833	1423	*	0.998789	2.25144	31.8479	2	2	0	3.33536e-08	2.3667e-07	up	significant	Distal Intergenic	10	91208258	91220642	12385	2	102633753	ENSMUST00000216311.1	-8769	ENSMUSG00000111544	4930534H03Rik	RIKEN cDNA 4930534H03 gene
chr10	128092479	128093534	1056	*	0.848282	3.4855	31.8471	2	2	0	3.33686e-08	2.36766e-07	up	significant	Promoter (<=1kb)	10	128092783	128119325	26543	1	116848	ENSMUST00000219072.1	0	ENSMUSG00000040054	Baz2a	bromodomain adjacent to zinc finger domain	2A
chr11	94211159	94211659	501	*	0.66324	5.06211	30.5002	1	1	0	3.33912e-08	2.36915e-07	up	significant	Promoter (<=1kb)	11	94211454	94215495	4042	1	22057	ENSMUST00000041589.5	0	ENSMUSG00000037573	Tob1	transducer of ErbB-2.1
chr10	70993704	70994204	501	*	1.34256	0.0288289	30.4996	1	1	0	3.34013e-08	2.36976e-07	up	significant	Intron (ENSMUST00000143791.7/83675	intron 3 of 20)	10	70934502	70948489	13988	2	83675	ENSMUST00000144740.1	-45215	ENSMUSG00000014329	Bicc1	BicC family RNA binding protein 1
chr3	100922017	100922517	501	*	0.576394	6.10665	30.4989	1	1	0	3.34124e-08	2.37044e-07	up	significant	Promoter (<=1kb)	3	100922202	100931702	9501	1	229644	ENSMUST00000094048.9	0	ENSMUSG00000033233	Trim45	tripartite motif-containing 45
chr11	68286349	68287821	1473	*	1.41576	0.378106	31.8431	2	1	0	3.3436e-08	2.37201e-07	up	significant	Intron (ENSMUST00000021284.3/18208	intron 2 of 6)	11	68220892	68221011	120	1	102465219	ENSMUST00000183592.1	65457	ENSMUSG00000099174	Mir6406	microRNA 6406
chr11	79054624	79055124	501	*	1.08445	1.41743	30.4966	1	1	0	3.34521e-08	2.37294e-07	up	significant	Promoter (2-3kb)	11	79045183	79057627	12445	2	16706	ENSMUST00000129463.1	2503	ENSMUSG00000018334	Ksr1	kinase suppressor of ras 1
chr13	56682342	56682842	501	*	1.42008	1.93428	30.4966	1	1	0	3.34523e-08	2.37294e-07	up	significant	Distal Intergenic	13	56703010	56742377	39368	1	17129	ENSMUST00000069557.13	-20168	ENSMUSG00000021540	Smad5	SMAD family member 5
chr5	131898055	131898555	501	*	1.64101	-0.502917	30.4965	1	1	0	3.34553e-08	2.37304e-07	up	significant	Intron (ENSMUST00000161226.8/319974	intron 4 of 18)	5	131880269	131883768	3500	1	75369	ENSMUST00000198640.1	17786	ENSMUSG00000105773	4930563F08Rik	RIKEN cDNA 4930563F08 gene
chr9	121387823	121388998	1176	*	1.2533	0.581656	31.8405	2	2	0	3.34814e-08	2.37479e-07	up	significant	Promoter (2-3kb)	9	121391961	121400795	8835	1	67095	ENSMUST00000209306.1	-2963	ENSMUSG00000032536	Trak1	trafficking protein	kinesin binding 1
chr14	20242423	20243588	1166	*	1.1091	1.53144	31.8402	2	2	0	3.34862e-08	2.37502e-07	up	significant	Distal Intergenic	14	20261376	20267416	6041	2	74571	ENSMUST00000225596.1	23828	ENSMUSG00000023387	Kcnk16	potassium channel	subfamily K	member 16
chr1	24131340	24131840	501	*	1.39766	-0.400024	30.494	1	1	0	3.34974e-08	2.3757e-07	up	significant	Distal Intergenic	1	24051764	24100341	48578	2	68187	ENSMUST00000185525.1	-30999	ENSMUSG00000026153	Fam135a	family with sequence similarity 135	member A
chr13	74762646	74763146	501	*	1.46387	0.754116	30.4935	1	1	0	3.35069e-08	2.37627e-07	up	significant	Intron (ENSMUST00000222588.1/12380	intron 1 of 28)	13	74694255	74770590	76336	2	12380	ENSMUST00000223126.1	7444	ENSMUSG00000021585	Cast	calpastatin
chr5	117620235	117620735	501	*	1.32993	-0.410902	30.4933	1	1	0	3.35105e-08	2.37642e-07	up	significant	Intron (ENSMUST00000180430.1/333050	intron 5 of 20)	5	117414000	117775003	361004	1	333050	ENSMUST00000180430.1	206235	ENSMUSG00000061578	Ksr2	kinase suppressor of ras 2
chr15	68491727	68492227	501	*	1.14191	0.712835	30.493	1	1	0	3.35153e-08	2.37664e-07	up	significant	Distal Intergenic	15	68341208	68341289	82	2	387228	ENSMUST00000083503.1	-150438	ENSMUSG00000065437	Mir30d	microRNA 30d
chr2	74705112	74705612	501	*	0.98214	2.49935	30.4925	1	1	0	3.3524e-08	2.37715e-07	up	significant	Promoter (<=1kb)	2	74705152	74707307	2156	1	15437	ENSMUST00000074721.5	0	ENSMUSG00000027102	Hoxd8	homeobox D8
chr16	74179880	74180380	501	*	1.205	0.107204	30.4922	1	1	0	3.35292e-08	2.37742e-07	up	significant	Intron (ENSMUST00000117785.8/268902	intron 2 of 27)	16	73982101	74027889	45789	2	268902	ENSMUST00000147408.2	-151991	ENSMUSG00000052516	Robo2	roundabout guidance receptor 2
chr8	124256752	124257252	501	*	0.877756	3.16221	30.4913	1	1	0	3.35442e-08	2.37837e-07	up	significant	Intron (ENSMUST00000127664.1/108148	intron 1 of 15)	8	124231508	124334310	102803	1	108148	ENSMUST00000142578.7	25244	ENSMUSG00000089704	Galnt2	polypeptide N-acetylgalactosaminyltransferase 2
chr15	10863919	10864419	501	*	1.13081	1.0771	30.4905	1	1	0	3.35581e-08	2.37924e-07	up	significant	Distal Intergenic	15	10814827	10835214	20388	1	100502601	ENSMUST00000228418.1	49092	NA	Gm19276	predicted gene	19276
chr1	132317920	132318420	501	*	1.14891	0.861541	30.4904	1	1	0	3.35604e-08	2.3793e-07	up	significant	Promoter (1-2kb)	1	132316165	132317736	1572	1	74137	ENSMUST00000128661.1	1755	ENSMUSG00000009772	Nuak2	NUAK family	SNF1-like kinase	2
chr12	80843666	80844166	501	*	1.16766	1.00809	30.4888	1	1	0	3.35879e-08	2.38114e-07	up	significant	Intron (ENSMUST00000220238.1/217684	intron 2 of 6)	12	80790559	80880835	90277	1	217684	ENSMUST00000068519.6	53107	ENSMUSG00000021133	Susd6	sushi domain containing 6
chr2	25460750	25461250	501	*	0.703286	4.6533	30.4885	1	1	0	3.35925e-08	2.38125e-07	up	significant	Promoter (<=1kb)	2	25460028	25460927	900	2	227622	ENSMUST00000128560.1	0	ENSMUSG00000047617	Paxx	non-homologous end joining factor
chr4	57855137	57855637	501	*	1.11041	1.14124	30.4886	1	1	0	3.35913e-08	2.38125e-07	up	significant	Promoter (<=1kb)	4	57854159	57896982	42824	1	11641	ENSMUST00000102902.3	978	NA	NA	NA
chr8	5490441	5490941	501	*	1.33694	0.162711	30.4854	1	1	0	3.36465e-08	2.38497e-07	up	significant	Distal Intergenic	8	5083219	5105351	22133	2	20494	ENSMUST00000023835.2	-385090	ENSMUSG00000023073	Slc10a2	solute carrier family 10	member 2
chr11	97986193	97986693	501	*	0.944119	2.87846	30.4852	1	1	0	3.36492e-08	2.38505e-07	up	significant	Promoter (<=1kb)	11	97923656	97986399	62744	2	72324	ENSMUST00000107565.2	0	ENSMUSG00000017417	Plxdc1	plexin domain containing 1
chr6	39385246	39385746	501	*	1.53579	0.771563	30.4823	1	1	0	3.37009e-08	2.3886e-07	up	significant	Intron (ENSMUST00000031986.4/19331	intron 2 of 3)	6	39381175	39390380	9206	1	19331	ENSMUST00000031986.4	4071	ENSMUSG00000029923	Rab19	RAB19	member RAS oncogene family
chr4	14826242	14826742	501	*	0.674152	4.93146	30.4818	1	1	0	3.37082e-08	2.38901e-07	up	significant	Promoter (<=1kb)	4	14810046	14826395	16350	2	72201	ENSMUST00000151012.2	0	ENSMUSG00000040550	Otud6b	OTU domain containing 6B
chr18	6529798	6530298	501	*	2.06356	-0.49259	30.4816	1	1	0	3.37128e-08	2.38912e-07	up	significant	Distal Intergenic	18	6435951	6516108	80158	2	13831	ENSMUST00000115870.8	-13690	ENSMUSG00000024240	Epc1	enhancer of polycomb homolog 1
chr19	8871333	8871833	501	*	0.723228	4.45321	30.4816	1	1	0	3.37126e-08	2.38912e-07	up	significant	Promoter (<=1kb)	19	8871496	8875663	4168	1	225896	ENSMUST00000237220.1	0	ENSMUSG00000071655	Ubxn1	UBX domain protein 1
chr17	74528050	74529381	1332	*	0.919905	3.05607	31.8259	2	2	0	3.37345e-08	2.39054e-07	up	significant	Promoter (<=1kb)	17	74528295	74703356	175062	1	12211	ENSMUST00000180037.7	0	ENSMUSG00000024073	Birc6	baculoviral IAP repeat-containing 6
chr4	68536146	68536646	501	*	1.24211	0.120618	30.4796	1	1	0	3.37468e-08	2.39131e-07	up	significant	Distal Intergenic	4	68312657	68321961	9305	2	102633975	ENSMUST00000140639.1	-214185	ENSMUSG00000086790	Gm12911	predicted gene 12911
chr11	53891592	53892092	501	*	0.675095	4.9437	30.4773	1	1	0	3.37865e-08	2.39401e-07	up	significant	Promoter (<=1kb)	11	53873679	53891595	17917	2	20520	ENSMUST00000136307.1	0	ENSMUSG00000018900	Slc22a5	solute carrier family 22 (organic cation transporter)	member 5
chr14	32165432	32165932	501	*	0.783022	3.93764	30.4768	1	1	0	3.37965e-08	2.39461e-07	up	significant	Promoter (<=1kb)	14	32165589	32179855	14267	1	27057	ENSMUST00000168334.7	0	ENSMUSG00000056234	Ncoa4	nuclear receptor coactivator 4
chr18	73797038	73797538	501	*	1.04529	2.35985	30.4764	1	1	0	3.38033e-08	2.39498e-07	up	significant	Exon (ENSMUST00000236922.1/107029	exon 3 of 3)	18	73769903	73815438	45536	2	107029	ENSMUST00000025439.4	17900	ENSMUSG00000024556	Me2	malic enzyme 2	NAD(+)-dependent	mitochondrial
chr16	63928238	63928738	501	*	1.25875	-0.150576	30.4761	1	1	0	3.38076e-08	2.39517e-07	up	significant	Distal Intergenic	16	63841918	63864175	22258	2	13837	ENSMUST00000232370.1	-64063	ENSMUSG00000052504	Epha3	Eph receptor A3
chr11	105294040	105294540	501	*	0.984535	2.13469	30.475	1	1	0	3.3827e-08	2.39644e-07	up	significant	Promoter (1-2kb)	11	105292668	105343871	51204	1	17534	ENSMUST00000021038.4	1372	ENSMUSG00000020695	Mrc2	mannose receptor	C type 2
chr4	141300990	141303251	2262	*	1.12958	1.66849	32.6081	3	3	0	3.38325e-08	2.39672e-07	up	significant	Promoter (<=1kb)	4	141301240	141329384	28145	1	13836	ENSMUST00000006614.2	0	ENSMUSG00000006445	Epha2	Eph receptor A2
chr9	21424549	21425049	501	*	0.640498	5.30005	30.4742	1	1	0	3.3841e-08	2.39721e-07	up	significant	Promoter (<=1kb)	9	21424908	21507754	82847	1	13430	ENSMUST00000165766.8	0	ENSMUSG00000033335	Dnm2	dynamin 2
chr4	155149852	155151147	1296	*	0.967102	2.82411	31.8186	2	2	0	3.38606e-08	2.39849e-07	up	significant	Distal Intergenic	4	155154075	155188296	34222	2	20481	ENSMUST00000129314.1	37149	ENSMUSG00000029050	Ski	ski sarcoma viral oncogene homolog (avian)
chr2	106583027	106583527	501	*	1.11609	0.580397	30.4728	1	1	0	3.3865e-08	2.3987e-07	up	significant	Distal Intergenic	2	106642914	106643388	475	2	102640562	ENSMUST00000135180.1	59861	ENSMUSG00000085218	BB218582	expressed sequence BB218582
chr6	54943910	54944410	501	*	-1.68437	-0.919904	30.4717	1	0	1	3.38846e-08	2.39997e-07	down	significant	Promoter (<=1kb)	6	54928089	54943453	15365	2	107607	ENSMUST00000203076.1	-457	ENSMUSG00000038058	Nod1	nucleotide-binding oligomerization domain containing 1
chr7	143300004	143300504	501	*	1.01757	1.62505	30.4708	1	1	0	3.39008e-08	2.40101e-07	up	significant	Exon (ENSMUST00000192533.1/ENSMUST00000192533.1	exon 1 of 1)	7	143203458	143296549	93092	2	63830	ENSMUST00000185789.2	-3455	ENSMUSG00000101609	Kcnq1ot1	KCNQ1 overlapping transcript 1
chr16	88524840	88525340	501	*	1.65829	-1.12703	30.4695	1	1	0	3.39226e-08	2.40244e-07	up	significant	Distal Intergenic	16	88505807	88506978	1172	2	239931	ENSMUST00000069549.2	-17862	ENSMUSG00000055811	Cldn17	claudin 17
chr15	95296130	95296630	501	*	1.46544	0.00966199	30.4671	1	1	0	3.39651e-08	2.40534e-07	up	significant	Exon (ENSMUST00000229933.1/54003	exon 16 of 21)	15	95097542	95162394	64853	2	100043315	ENSMUST00000189291.6	-133736	ENSMUSG00000100603	LOC100043315	uncharacterized LOC100043315
chr4	45184463	45184963	501	*	0.844732	3.3465	30.4651	1	1	0	3.40001e-08	2.40771e-07	up	significant	Promoter (<=1kb)	4	45184875	45261900	77026	1	666060	ENSMUST00000134280.7	0	ENSMUSG00000035615	Frmpd1	FERM and PDZ domain containing 1
chr3	30634841	30635341	501	*	1.52493	-0.800829	30.4639	1	1	0	3.40222e-08	2.40917e-07	up	significant	Intron (ENSMUST00000029252.7/71827	intron 6 of 10)	3	30644507	30672431	27925	1	68307	ENSMUST00000108267.7	-9166	ENSMUSG00000027703	Lrriq4	leucine-rich repeats and IQ motif containing 4
chr1	193449626	193450126	501	*	0.946923	2.54252	30.4637	1	1	0	3.40256e-08	2.4093e-07	up	significant	Distal Intergenic	1	193507463	193507530	68	2	387201	ENSMUST00000083599.1	57404	ENSMUSG00000065533	Mir205	microRNA 205
chr3	57847076	57848135	1060	*	0.79576	3.89759	31.8091	2	2	0	3.40277e-08	2.40933e-07	up	significant	Promoter (<=1kb)	3	57841905	57847145	5241	2	18645	ENSMUST00000119344.7	0	ENSMUSG00000027805	Pfn2	profilin 2
chr9	105131537	105132037	501	*	0.690569	4.7755	30.4633	1	1	0	3.40319e-08	2.40952e-07	up	significant	Promoter (<=1kb)	9	105130207	105131773	1567	2	75686	ENSMUST00000186925.1	0	ENSMUSG00000032565	Nudt16	nudix hydrolase 16
chr4	135559780	135560280	501	*	1.10703	1.02503	30.463	1	1	0	3.40364e-08	2.40973e-07	up	significant	Intron (ENSMUST00000105855.1/230824	intron 2 of 15)	4	135541888	135573630	31743	2	230824	ENSMUST00000105855.1	13350	ENSMUSG00000037188	Grhl3	grainyhead like transcription factor 3
chr6	94271641	94272141	501	*	1.57735	-0.352939	30.4625	1	1	0	3.4046e-08	2.4103e-07	up	significant	Intron (ENSMUST00000055224.14/14924	intron 1 of 21)	6	94132923	94283025	150103	2	78178	ENSMUST00000203034.1	10884	ENSMUSG00000045095	4930511A08Rik	RIKEN cDNA 4930511A08 gene
chr7	45015990	45016490	501	*	0.681209	4.8481	30.4616	1	1	0	3.40613e-08	2.41116e-07	up	significant	Promoter (<=1kb)	7	45002948	45016363	13416	2	233208	ENSMUST00000085383.10	0	ENSMUSG00000038406	Scaf1	SR-related CTD-associated factor 1
chr18	62933578	62934846	1269	*	1.25477	0.267665	31.8072	2	1	0	3.40613e-08	2.41116e-07	up	significant	Exon (ENSMUST00000236135.1/494504	exon 2 of 5)	18	62922506	62952136	29631	1	494504	ENSMUST00000237428.1	11072	ENSMUSG00000071847	Apcdd1	adenomatosis polyposis coli down-regulated 1
chr13	62919730	62920230	501	*	1.14339	0.925852	30.4608	1	1	0	3.40757e-08	2.41207e-07	up	significant	Distal Intergenic	13	62864753	62888282	23530	2	14121	ENSMUST00000092888.10	-31448	ENSMUSG00000069805	Fbp1	fructose bisphosphatase 1
chr19	5799099	5800447	1349	*	1.01976	2.38001	31.8055	2	2	0	3.40898e-08	2.41296e-07	up	significant	Promoter (<=1kb)	19	5799000	5799085	86	2	72289	ENSMUST00000184740.1	-14	ENSMUSG00000092341	Malat1	metastasis associated lung adenocarcinoma transcript 1 (non-coding RNA)
chr7	45466502	45467002	501	*	0.934143	2.92518	30.4581	1	1	0	3.41239e-08	2.41526e-07	up	significant	Promoter (<=1kb)	7	45461697	45466836	5140	2	12028	ENSMUST00000211365.1	0	ENSMUSG00000003873	Bax	BCL2-associated X protein
chr8	54114511	54115011	501	*	1.16021	0.715472	30.4568	1	1	0	3.41459e-08	2.41671e-07	up	significant	Intron (ENSMUST00000033919.5/22341	intron 1 of 6)	8	54077779	54180716	102938	1	22341	ENSMUST00000210831.1	36732	ENSMUSG00000031520	Vegfc	vascular endothelial growth factor C
chr2	160645589	160647055	1467	*	0.688868	4.92467	31.8015	2	2	0	3.41601e-08	2.4176e-07	up	significant	Promoter (<=1kb)	2	160645888	160722764	76877	1	21969	ENSMUST00000109468.2	0	ENSMUSG00000070544	Top1	topoisomerase (DNA) I
chr14	31659477	31659977	501	*	1.19557	1.99719	30.4556	1	1	0	3.41681e-08	2.41806e-07	up	significant	Intron (ENSMUST00000128014.1/26363	intron 1 of 2)	14	31635648	31641286	5639	2	56794	ENSMUST00000135751.1	-18191	ENSMUSG00000021884	Hacl1	2-hydroxyacyl-CoA lyase 1
chr5	89234612	89235112	501	*	1.22361	0.43753	30.4552	1	1	0	3.41751e-08	2.41844e-07	up	significant	3' UTR	5	89421885	89435628	13744	2	14473	ENSMUST00000200534.1	200516	ENSMUSG00000035540	Gc	vitamin D binding protein
chr1	181422706	181423206	501	*	1.05183	1.66979	30.4548	1	1	0	3.4181e-08	2.41864e-07	up	significant	Intron (ENSMUST00000161880.7/72978	intron 3 of 5)	1	181353426	181459252	105827	1	72978	ENSMUST00000209607.1	69280	ENSMUSG00000026514	Cnih3	cornichon family AMPA receptor auxiliary protein 3
chr5	52233808	52234308	501	*	1.07441	1.37162	30.4549	1	1	0	3.41803e-08	2.41864e-07	up	significant	Intron (ENSMUST00000199805.4/414108	intron 3 of 3)	5	52199984	52216434	16451	2	414111	ENSMUST00000197171.1	-17374	ENSMUSG00000106464	C130083M11Rik	RIKEN cDNA C130083M11 gene
chr10	123596976	123597476	501	*	-1.7337	-1.08935	30.454	1	0	1	3.41956e-08	2.41956e-07	down	significant	Intron (ENSMUST00000218926.1/268354	intron 2 of 5)	10	123264985	123740947	475963	1	268354	ENSMUST00000219723.1	331991	ENSMUSG00000044071	Tafa2	TAFA chemokine like family member 2
chr11	5261036	5262140	1105	*	0.736125	4.52008	31.7991	2	2	0	3.4202e-08	2.4199e-07	up	significant	Promoter (<=1kb)	11	5191552	5261558	70007	2	84035	ENSMUST00000020662.14	0	ENSMUSG00000020393	Kremen1	kringle containing transmembrane protein 1
chr18	9780873	9781373	501	*	1.37528	-0.168944	30.452	1	1	0	3.423e-08	2.42177e-07	up	significant	Intron (ENSMUST00000234965.1/140792	intron 2 of 9)	18	9707648	9721488	13841	1	140792	ENSMUST00000234149.1	73225	ENSMUSG00000036103	Colec12	collectin sub-family member 12
chr3	51151131	51151631	501	*	1.60777	-0.244251	30.4516	1	1	0	3.42382e-08	2.42224e-07	up	significant	Distal Intergenic	3	51224447	51251644	27198	1	12457	ENSMUST00000023849.14	-72816	ENSMUSG00000023087	Noct	nocturnin
chr6	5038053	5038553	501	*	-1.40971	-0.390948	30.4512	1	0	1	3.4245e-08	2.42261e-07	down	significant	Intron (ENSMUST00000175889.7/243725	intron 2 of 15)	6	5110659	5113787	3129	1	243725	ENSMUST00000176136.1	-72106	ENSMUSG00000032827	Ppp1r9a	protein phosphatase 1	regulatory subunit 9A
chr1	193173286	193173786	501	*	0.731482	4.35851	30.45	1	1	0	3.4266e-08	2.42399e-07	up	significant	Promoter (<=1kb)	1	193173468	193176298	2831	1	319266	ENSMUST00000161235.2	0	ENSMUSG00000079144	A130010J15Rik	RIKEN cDNA A130010J15 gene
chr1	36471393	36471893	501	*	0.720491	4.44902	30.4488	1	1	0	3.42877e-08	2.4253e-07	up	significant	Promoter (<=1kb)	1	36471620	36508764	37145	1	94220	ENSMUST00000153128.1	0	ENSMUSG00000037408	Cnnm4	cyclin M4
chr6	142616608	142617108	501	*	1.27712	0.438616	30.4488	1	1	0	3.42876e-08	2.4253e-07	up	significant	Promoter (2-3kb)	6	142614595	142626462	11868	1	321015	ENSMUST00000194811.1	2013	ENSMUSG00000104234	5330439B14Rik	RIKEN cDNA 5330439B14 gene
chr1	93445290	93445790	501	*	0.704683	4.65476	30.4485	1	1	0	3.42921e-08	2.4255e-07	up	significant	Promoter (<=1kb)	1	93437119	93445432	8314	2	110611	ENSMUST00000186787.6	0	ENSMUSG00000034088	Hdlbp	high density lipoprotein (HDL) binding protein
chr17	12304623	12305123	501	*	1.04649	2.04421	30.4481	1	1	0	3.4299e-08	2.42588e-07	up	significant	Intron (ENSMUST00000233755.1/26407	intron 1 of 25)	17	12272192	12308584	36393	2	26407	ENSMUST00000233012.1	3461	ENSMUSG00000014426	Map3k4	mitogen-activated protein kinase kinase kinase 4
chr1	76835128	76835628	501	*	-1.46835	-0.607071	30.4469	1	0	1	3.432e-08	2.42714e-07	down	significant	Distal Intergenic	1	76509560	76509643	84	1	102465175	ENSMUST00000183584.1	325568	ENSMUSG00000098611	Mir6343	microRNA 6343
chr2	128334491	128334991	501	*	1.32022	-0.246115	30.447	1	1	0	3.43195e-08	2.42714e-07	up	significant	Intron (ENSMUST00000225087.1/100043424	intron 1 of 6)	2	128372107	128428893	56787	2	100043424	ENSMUST00000125354.1	93902	ENSMUSG00000074813	Morrbid	myeloid RNA regulator of BCL2L11 induced cell death
chr15	101329197	101329697	501	*	0.840185	3.35113	30.4468	1	1	0	3.43234e-08	2.42726e-07	up	significant	Intron (ENSMUST00000229584.1/ENSMUST00000229584.1	intron 1 of 4)	15	101348323	101364578	16256	2	74127	ENSMUST00000230909.1	34881	ENSMUSG00000037185	Krt80	keratin 80
chr10	40398752	40399252	501	*	1.17284	1.19404	30.4455	1	1	0	3.43463e-08	2.42878e-07	up	significant	Intron (ENSMUST00000216736.1/78334	intron 2 of 11)	10	40349526	40482101	132576	1	78334	ENSMUST00000214659.1	49226	ENSMUSG00000038481	Cdk19	cyclin dependent kinase 19
chr7	100495612	100496112	501	*	0.997055	2.61403	30.4448	1	1	0	3.43586e-08	2.42953e-07	up	significant	Promoter (<=1kb)	7	100496079	100498256	2178	1	22228	ENSMUST00000133044.2	0	ENSMUSG00000033685	Ucp2	uncoupling protein 2 (mitochondrial	proton carrier)
chr11	35683018	35683518	501	*	1.70942	-1.05201	30.4428	1	1	0	3.43933e-08	2.43188e-07	up	significant	Intron (ENSMUST00000069837.3/20564	intron 29 of 35)	11	35616816	35616925	110	1	723924	ENSMUST00000083649.1	66202	ENSMUSG00000065583	Mir218-2	microRNA 218-2
chr17	25832780	25833280	501	*	0.652561	5.16573	30.4421	1	1	0	3.44066e-08	2.43271e-07	up	significant	Promoter (<=1kb)	17	25830636	25832919	2284	2	56424	ENSMUST00000235484.1	0	ENSMUSG00000039615	Stub1	STIP1 homology and U-Box containing protein 1
chr13	95261321	95261821	501	*	1.30168	0.219293	30.4393	1	1	0	3.44547e-08	2.436e-07	up	significant	Distal Intergenic	13	95024454	95250336	225883	2	218461	ENSMUST00000162412.7	-10985	ENSMUSG00000021684	Pde8b	phosphodiesterase 8B
chr10	128673741	128674818	1078	*	0.825823	3.73031	31.7847	2	2	0	3.44578e-08	2.4361e-07	up	significant	Promoter (<=1kb)	10	128669894	128674073	4180	2	211389	ENSMUST00000054764.8	0	ENSMUSG00000049858	Suox	sulfite oxidase
chr1	83152975	83153475	501	*	2.61803	-0.865294	30.4388	1	1	0	3.44638e-08	2.43641e-07	up	significant	Distal Intergenic	1	83159752	83179824	20073	1	71227	ENSMUST00000133079.1	-6277	ENSMUSG00000053161	Daw1	dynein assembly factor with WDR repeat domains 1
chr3	104133791	104134977	1187	*	1.67977	-0.739318	31.7839	2	2	0	3.44717e-08	2.43686e-07	up	significant	Intron (ENSMUST00000064371.13/99470	intron 1 of 21)	3	104013625	104220103	206479	2	99470	ENSMUST00000121198.7	85126	ENSMUSG00000052539	Magi3	membrane associated guanylate kinase	WW and PDZ domain containing 3
chr15	8816528	8817028	501	*	0.859329	3.20103	30.4364	1	1	0	3.4507e-08	2.43925e-07	up	significant	Distal Intergenic	15	8634124	8710764	76641	2	20512	ENSMUST00000005493.13	-105764	ENSMUSG00000005360	Slc1a3	solute carrier family 1 (glial high affinity glutamate transporter)	member 3
chr4	63993498	63993998	501	*	0.900434	3.0232	30.4356	1	1	0	3.45222e-08	2.44021e-07	up	significant	Intron (ENSMUST00000141428.7/ENSMUST00000141428.7	intron 1 of 4)	4	63959785	64020725	60941	2	21923	ENSMUST00000030056.11	26727	ENSMUSG00000028364	Tnc	tenascin C
chr1	23922175	23922675	501	*	0.857411	3.37391	30.4345	1	1	0	3.45402e-08	2.44137e-07	up	significant	Promoter (<=1kb)	1	23845625	23922317	76693	2	98366	ENSMUST00000027339.13	0	ENSMUSG00000026155	Smap1	small ArfGAP 1
chr8	126827996	126828496	501	*	1.18334	1.72995	30.4342	1	1	0	3.45463e-08	2.44169e-07	up	significant	Intron (ENSMUST00000212406.1/ENSMUST00000212406.1	intron 4 of 8)	8	126839233	126851473	12241	1	414091	ENSMUST00000212914.1	-10737	NA	A630001O12Rik	RIKEN cDNA A630001O12 gene
chr17	26849643	26851453	1811	*	1.16422	1.31389	32.5672	3	3	0	3.45521e-08	2.44199e-07	up	significant	Distal Intergenic	17	26839026	26845009	5984	2	18091	ENSMUST00000235454.1	-4634	ENSMUSG00000015579	Nkx2-5	NK2 homeobox 5
chr12	78226100	78227457	1358	*	0.686898	4.93089	31.7776	2	2	0	3.45829e-08	2.44405e-07	up	significant	Promoter (<=1kb)	12	78226379	78684772	458394	1	268566	ENSMUST00000052472.5	0	ENSMUSG00000047454	Gphn	gephyrin
chr2	83337255	83337755	501	*	1.75687	-0.603738	30.4316	1	1	0	3.45925e-08	2.44462e-07	up	significant	Distal Intergenic	2	83644435	83664622	20188	1	69082	ENSMUST00000081591.6	-306680	ENSMUSG00000027091	Zc3h15	zinc finger CCCH-type containing 15
chr16	31619914	31620414	501	*	1.26109	0.681977	30.431	1	1	0	3.46027e-08	2.44523e-07	up	significant	Promoter (1-2kb)	16	31618133	31638979	20847	1	224098	ENSMUST00000232209.1	1781	ENSMUSG00000116597	Gm536	predicted gene 536
chr4	85763985	85765008	1024	*	1.16149	0.938228	31.7743	2	2	0	3.46424e-08	2.44793e-07	up	significant	Exon (ENSMUST00000213098.1/77739	exon 2 of 4)	4	85514172	86110862	596691	1	77739	ENSMUST00000213098.1	249813	ENSMUSG00000066113	Adamtsl1	ADAMTS-like 1
chr8	11273443	11274894	1452	*	0.89624	3.25411	31.7739	2	2	0	3.46488e-08	2.44827e-07	up	significant	Intron (ENSMUST00000033898.9/12826	intron 1 of 51)	8	11244363	11279656	35294	2	12826	ENSMUST00000208095.1	4762	ENSMUSG00000031502	Col4a1	collagen	type IV	alpha 1
chr5	30755761	30756261	501	*	1.48742	0.0940247	30.4279	1	1	0	3.46584e-08	2.44883e-07	up	significant	Intron (ENSMUST00000114729.7/65254	intron 2 of 12)	5	30778130	30786934	8805	1	65254	ENSMUST00000127365.1	-21869	ENSMUSG00000029168	Dpysl5	dihydropyrimidinase-like 5
chr15	42669324	42669824	501	*	1.59177	-1.0458	30.4276	1	1	0	3.46636e-08	2.44908e-07	up	significant	Intron (ENSMUST00000022921.6/11600	intron 1 of 8)	15	42633306	42676749	43444	2	11600	ENSMUST00000227738.1	6925	ENSMUSG00000022309	Angpt1	angiopoietin 1
chr1	91880956	91881456	501	*	1.08214	1.49102	30.4274	1	1	0	3.46669e-08	2.44921e-07	up	significant	Distal Intergenic	1	91933203	91934864	1662	2	208727	ENSMUST00000191327.1	53408	ENSMUSG00000026313	Hdac4	histone deacetylase 4
chr6	52692344	52692844	501	*	1.11645	1.82281	30.4257	1	1	0	3.46971e-08	2.45123e-07	up	significant	Distal Intergenic	6	52713729	52766780	53052	1	52440	ENSMUST00000080723.10	-20885	ENSMUSG00000004535	Tax1bp1	Tax1 (human T cell leukemia virus type I) binding protein 1
chr12	69892330	69893406	1077	*	0.783291	4.01235	31.7696	2	2	0	3.47256e-08	2.45313e-07	up	significant	Promoter (<=1kb)	12	69892614	69964026	71413	1	73991	ENSMUST00000222141.1	0	ENSMUSG00000021066	Atl1	atlastin GTPase 1
chr13	51170097	51171188	1092	*	0.997415	2.81714	31.7688	2	2	0	3.47407e-08	2.45408e-07	up	significant	Promoter (<=1kb)	13	51171022	51175188	4167	1	75124	ENSMUST00000021828.5	0	ENSMUSG00000021396	Nxnl2	nucleoredoxin-like 2
chr10	115309657	115310157	501	*	1.8004	0.0875732	30.4228	1	1	0	3.47496e-08	2.4546e-07	up	significant	Intron (ENSMUST00000020343.8/216344	intron 1 of 6)	10	115287084	115315591	28508	2	216344	ENSMUST00000020343.8	5434	ENSMUSG00000020132	Rab21	RAB21	member RAS oncogene family
chr19	41667613	41668113	501	*	-1.48628	-0.495983	30.4208	1	0	1	3.47864e-08	2.45708e-07	down	significant	Intron (ENSMUST00000169141.7/20562	intron 4 of 35)	19	41604369	41608530	4162	2	20562	ENSMUST00000169416.1	-59083	ENSMUSG00000025020	Slit1	slit guidance ligand 1
chr4	11485658	11486158	501	*	0.663391	5.02878	30.42	1	1	0	3.48005e-08	2.45797e-07	up	significant	Promoter (<=1kb)	4	11485958	11527621	41664	1	66185	ENSMUST00000055372.13	0	ENSMUSG00000040720	Virma	vir like m6A methyltransferase associated
chr6	95228962	95229462	501	*	1.95934	-0.6024	30.4178	1	1	0	3.48402e-08	2.46066e-07	up	significant	Distal Intergenic	6	95313235	95333971	20737	2	414067	ENSMUST00000159751.1	104509	ENSMUSG00000068180	AY512915	cDNA sequence AY512915
chr10	25331597	25332097	501	*	1.25592	1.16355	30.4176	1	1	0	3.48436e-08	2.46079e-07	up	significant	Distal Intergenic	10	25284024	25307870	23847	2	432442	ENSMUST00000176231.1	-23727	ENSMUSG00000039166	Akap7	A kinase anchor protein 7
chr2	20968755	20969910	1156	*	0.790276	3.92544	31.7628	2	2	0	3.48473e-08	2.46093e-07	up	significant	Promoter (<=1kb)	2	20847919	20968881	120963	2	71435	ENSMUST00000114594.7	0	ENSMUSG00000036591	Arhgap21	Rho GTPase activating protein 21
chr16	10676613	10677113	501	*	1.23858	1.62019	30.4173	1	1	0	3.48487e-08	2.46093e-07	up	significant	Intron (ENSMUST00000115824.9/74374	intron 19 of 23)	16	10630060	10641490	11431	1	74374	ENSMUST00000145866.1	46553	ENSMUSG00000068663	Clec16a	C-type lectin domain family 16	member A
chr11	64436067	64436567	501	*	0.940838	2.63204	30.4169	1	1	0	3.48554e-08	2.46129e-07	up	significant	Promoter (<=1kb)	11	64435332	64522841	87510	1	15478	ENSMUST00000058652.5	735	ENSMUSG00000047759	Hs3st3a1	heparan sulfate (glucosamine) 3-O-sulfotransferase 3A1
chr16	32608701	32609856	1156	*	0.701035	4.82188	31.761	2	2	0	3.48802e-08	2.46292e-07	up	significant	Promoter (<=1kb)	16	32608920	32632794	23875	1	22042	ENSMUST00000023486.14	0	ENSMUSG00000022797	Tfrc	transferrin receptor
chr11	102407171	102407671	501	*	0.769185	4.01157	30.4154	1	1	0	3.48825e-08	2.46297e-07	up	significant	Promoter (<=1kb)	11	102404484	102407315	2832	2	68066	ENSMUST00000149777.7	0	ENSMUSG00000018677	Slc25a39	solute carrier family 25	member 39
chr4	132352589	132353870	1282	*	1.05829	2.28182	31.7601	2	2	0	3.48966e-08	2.46386e-07	up	significant	Promoter (<=1kb)	4	132351934	132352933	1000	2	399101	ENSMUST00000141090.7	0	ENSMUSG00000085241	Snhg3	small nucleolar RNA host gene 3
chr1	43422708	43423779	1072	*	1.05141	1.50338	31.7599	2	1	0	3.49001e-08	2.46399e-07	up	significant	Distal Intergenic	1	43444579	43533632	89054	1	17974	ENSMUST00000187435.6	-20800	ENSMUSG00000066877	Nck2	non-catalytic region of tyrosine kinase adaptor protein 2
chr4	45796696	45797196	501	*	1.07765	0.893663	30.4129	1	1	0	3.49284e-08	2.46588e-07	up	significant	Promoter (1-2kb)	4	45799022	45804604	5583	1	72535	ENSMUST00000044384.4	-1826	ENSMUSG00000035561	Aldh1b1	aldehyde dehydrogenase 1 family	member B1
chr6	88514479	88514979	501	*	1.00127	1.95527	30.4127	1	1	0	3.49306e-08	2.46592e-07	up	significant	Promoter (<=1kb)	6	88506329	88513901	7573	2	53421	ENSMUST00000145421.1	-578	ENSMUSG00000030082	Sec61a1	SEC61 translocon subunit alpha 1
chr14	33358798	33359298	501	*	1.09676	2.29525	30.4114	1	1	0	3.49542e-08	2.46747e-07	up	significant	Promoter (2-3kb)	14	33362297	33364476	2180	1	239027	ENSMUST00000140166.1	-2999	ENSMUSG00000063506	Arhgap22	Rho GTPase activating protein 22
chr9	103326378	103326878	501	*	1.07707	1.18089	30.4107	1	1	0	3.49678e-08	2.46832e-07	up	significant	Promoter (<=1kb)	9	103327810	103336913	9104	1	235559	ENSMUST00000186897.1	-932	ENSMUSG00000032555	Topbp1	topoisomerase (DNA) II binding protein 1
chr13	111489768	111490268	501	*	0.667052	4.99443	30.41	1	1	0	3.49798e-08	2.46905e-07	up	significant	Promoter (<=1kb)	13	111425932	111490028	64097	2	73274	ENSMUST00000091236.10	0	ENSMUSG00000032745	Gpbp1	GC-rich promoter binding protein 1
chr2	173264668	173265168	501	*	1.13241	1.42532	30.4094	1	1	0	3.49907e-08	2.46971e-07	up	significant	Intron (ENSMUST00000036248.12/65112	intron 1 of 3)	2	173228046	173276189	48144	2	65112	ENSMUST00000139306.1	11021	ENSMUSG00000038400	Pmepa1	prostate transmembrane protein	androgen induced 1
chr11	55097717	55098217	501	*	0.659772	5.07959	30.4076	1	1	0	3.5023e-08	2.47188e-07	up	significant	Promoter (<=1kb)	11	55098115	55113029	14915	1	14667	ENSMUST00000000608.7	0	ENSMUSG00000000594	Gm2a	GM2 ganglioside activator protein
chr8	57652176	57652676	501	*	0.773229	3.91492	30.4042	1	1	0	3.50856e-08	2.47607e-07	up	significant	Promoter (<=1kb)	8	57652762	57663426	10665	1	100502619	ENSMUST00000210975.1	-86	NA	AW046200	expressed sequence AW046200
chr16	25407350	25408506	1157	*	1.36245	0.784359	31.7497	2	1	0	3.5084e-08	2.47607e-07	up	significant	Intron (ENSMUST00000056087.3/71338	intron 4 of 5)	16	25286821	25318235	31415	1	71338	ENSMUST00000128595.1	120529	ENSMUSG00000048399	Tprg1	transformation related protein 63 regulated 1
chr2	32926171	32926671	501	*	1.44169	1.15714	30.403	1	1	0	3.51071e-08	2.47747e-07	up	significant	3' UTR	2	32921642	32923639	1998	1	227737	ENSMUST00000151607.1	4529	ENSMUSG00000026796	Niban2	niban apoptosis regulator 2
chr19	53190156	53190656	501	*	1.23267	0.578171	30.4028	1	1	0	3.51091e-08	2.4775e-07	up	significant	Intron (ENSMUST00000111741.9/27360	intron 1 of 13)	19	53194953	53247087	52135	1	27360	ENSMUST00000236296.1	-4297	ENSMUSG00000025026	Add3	adducin 3
chr12	48778833	48779333	501	*	-1.93088	-1.39561	30.4027	1	0	1	3.51122e-08	2.47761e-07	down	significant	Distal Intergenic	12	49382660	49384364	1705	1	15228	ENSMUST00000135006.2	-603327	ENSMUSG00000020950	Foxg1	forkhead box G1
chr18	75434916	75435416	501	*	0.88408	3.02196	30.4024	1	1	0	3.51179e-08	2.4779e-07	up	significant	3' UTR	18	75374914	75394001	19088	1	17131	ENSMUST00000172718.1	60002	ENSMUSG00000025880	Smad7	SMAD family member 7
chr2	167261051	167261551	501	*	1.72362	0.98715	30.4018	1	1	0	3.51279e-08	2.47849e-07	up	significant	Distal Intergenic	2	167202907	167240604	37698	2	19223	ENSMUST00000018113.7	-20447	ENSMUSG00000017969	Ptgis	prostaglandin I2 (prostacyclin) synthase
chr9	43150065	43151495	1431	*	1.08915	2.14799	31.7471	2	2	0	3.51316e-08	2.47863e-07	up	significant	Intron (ENSMUST00000176636.4/18988	intron 3 of 12)	9	43124242	43143204	18963	2	18988	ENSMUST00000213862.1	-6861	ENSMUSG00000032015	Pou2f3	POU domain	class 2	transcription factor 3
chr8	54098044	54098544	501	*	1.23841	0.659724	30.4011	1	1	0	3.51412e-08	2.4792e-07	up	significant	Intron (ENSMUST00000033919.5/22341	intron 1 of 6)	8	54077779	54180716	102938	1	22341	ENSMUST00000210831.1	20265	ENSMUSG00000031520	Vegfc	vascular endothelial growth factor C
chr5	121526866	121527366	501	*	0.944591	2.22178	30.4008	1	1	0	3.51466e-08	2.47947e-07	up	significant	Promoter (<=1kb)	5	121525052	121527186	2135	2	17165	ENSMUST00000152270.7	0	ENSMUSG00000029454	Mapkapk5	MAP kinase-activated protein kinase 5
chr6	54099606	54100106	501	*	1.05549	1.6004	30.4005	1	1	0	3.51514e-08	2.4797e-07	up	significant	Promoter (1-2kb)	6	54097720	54220537	122818	1	69993	ENSMUST00000204410.1	1886	ENSMUSG00000004633	Chn2	chimerin 2
chr11	48837670	48838843	1174	*	0.864152	3.4214	31.7455	2	2	0	3.51601e-08	2.48019e-07	up	significant	Promoter (<=1kb)	11	48838514	48845547	7034	1	94089	ENSMUST00000149049.1	0	ENSMUSG00000040350	Trim7	tripartite motif-containing 7
chr14	33319486	33320595	1110	*	0.796762	3.88721	31.7439	2	2	0	3.51881e-08	2.48206e-07	up	significant	Promoter (<=1kb)	14	33319703	33369934	50232	1	239027	ENSMUST00000111955.1	0	ENSMUSG00000063506	Arhgap22	Rho GTPase activating protein 22
chr4	55697489	55697989	501	*	1.52274	0.277538	30.3978	1	1	0	3.52007e-08	2.48283e-07	up	significant	Distal Intergenic	4	55527143	55532466	5324	2	16600	ENSMUST00000107619.2	-165023	ENSMUSG00000003032	Klf4	Kruppel-like transcription factor 4 (gut)
chr10	81559178	81561456	2279	*	1.02723	2.48486	32.5294	3	3	0	3.523e-08	2.48479e-07	up	significant	Promoter (<=1kb)	10	81559488	81561560	2073	1	14797	ENSMUST00000220368.1	0	ENSMUSG00000054452	Tle5	TLE family member 5	transcriptional modulator
chr4	100106648	100107148	501	*	1.05477	1.82644	30.3948	1	1	0	3.5255e-08	2.48643e-07	up	significant	Intron (ENSMUST00000039630.5/26563	intron 1 of 8)	4	100095791	100444765	348975	1	26563	ENSMUST00000039630.5	10857	ENSMUSG00000035305	Ror1	receptor tyrosine kinase-like orphan receptor 1
chr4	89140782	89141282	501	*	1.0446	2.17887	30.3947	1	1	0	3.52568e-08	2.48645e-07	up	significant	Intron (ENSMUST00000058030.9/66902	intron 1 of 7)	4	89137122	89181081	43960	1	66902	ENSMUST00000058030.9	3660	ENSMUSG00000062937	Mtap	methylthioadenosine phosphorylase
chr1	153022695	153023195	501	*	1.3919	0.361248	30.3945	1	1	0	3.52598e-08	2.48655e-07	up	significant	Intron (ENSMUST00000186368.6/226518	intron 1 of 11)	1	153033374	153074252	40879	1	226518	ENSMUST00000187569.1	-10179	ENSMUSG00000042751	Nmnat2	nicotinamide nucleotide adenylyltransferase 2
chr4	132922408	132922908	501	*	0.639582	5.31214	30.3925	1	1	0	3.52976e-08	2.4891e-07	up	significant	Promoter (<=1kb)	4	132900251	132922493	22243	2	230789	ENSMUST00000097856.9	0	ENSMUSG00000028878	Fam76a	family with sequence similarity 76	member A
chr12	71980089	71980589	501	*	1.02867	1.45819	30.3906	1	1	0	3.53318e-08	2.4914e-07	up	significant	Intron (ENSMUST00000223272.1/208846	intron 21 of 25)	12	71889730	71992325	102596	1	208846	ENSMUST00000221317.1	90359	ENSMUSG00000034574	Daam1	dishevelled associated activator of morphogenesis 1
chr13	48545756	48546903	1148	*	0.664184	5.1881	31.7358	2	2	0	3.53353e-08	2.49153e-07	up	significant	Exon (ENSMUST00000181490.3/ENSMUST00000181490.3	exon 1 of 2)	13	48538179	48538272	94	2	387244	ENSMUST00000083487.3	-7484	ENSMUSG00000065421	Mirlet7a-1	microRNA let7a-1
chr13	64477830	64478330	501	*	-1.6434	-0.977529	30.3903	1	0	1	3.53378e-08	2.49159e-07	down	significant	Intron (ENSMUST00000221181.1/ENSMUST00000221181.1	intron 1 of 2)	13	64481246	64497792	16547	2	68880	ENSMUST00000180282.1	19462	ENSMUSG00000096537	Fam240b	family with sequence similarity 240 member B
chr11	40755041	40755541	501	*	0.660149	5.0759	30.39	1	1	0	3.53419e-08	2.49177e-07	up	significant	Promoter (<=1kb)	11	40748552	40755311	6760	2	12450	ENSMUST00000020576.7	0	ENSMUSG00000020326	Ccng1	cyclin G1
chr14	46940961	46942301	1341	*	0.839553	3.54589	31.7353	2	1	0	3.53457e-08	2.49192e-07	up	significant	Intron (ENSMUST00000022386.14/74480	intron 2 of 12)	14	46954830	46954928	99	2	102465206	ENSMUST00000184478.1	12627	ENSMUSG00000099036	Mir378c	microRNA 378c
chr7	47022443	47022943	501	*	1.13686	1.88665	30.3887	1	1	0	3.53653e-08	2.49319e-07	up	significant	Distal Intergenic	7	46990396	47008411	18016	2	101685	ENSMUST00000061639.9	-14032	ENSMUSG00000049516	Spty2d1	SPT2 chromatin protein domain containing 1
chr5	100919183	100919683	501	*	1.03897	1.63638	30.387	1	1	0	3.53974e-08	2.49534e-07	up	significant	Distal Intergenic	5	100846417	100846850	434	1	231510	ENSMUST00000145612.1	72766	ENSMUSG00000029314	Gpat3	glycerol-3-phosphate acyltransferase 3
chr13	68581874	68582374	501	*	0.706703	4.57827	30.3846	1	1	0	3.54406e-08	2.49827e-07	up	significant	Promoter (<=1kb)	13	68579472	68581894	2423	2	210009	ENSMUST00000223055.1	0	ENSMUSG00000034617	Mtrr	5-methyltetrahydrofolate-homocysteine methyltransferase reductase
chr13	46970287	46970787	501	*	2.0974	-0.0929522	30.3839	1	1	0	3.54535e-08	2.49907e-07	up	significant	Distal Intergenic	13	46901098	46929867	28770	2	16553	ENSMUST00000224923.1	-40420	ENSMUSG00000021375	Kif13a	kinesin family member 13A
chr13	7057530	7058030	501	*	-1.2374	0.121028	30.3834	1	0	1	3.54623e-08	2.49957e-07	down	significant	Intron (ENSMUST00000222263.1/ENSMUST00000222263.1	intron 2 of 3)	13	6579768	6648777	69010	2	56421	ENSMUST00000138703.7	-408753	ENSMUSG00000021196	Pfkp	phosphofructokinase	platelet
chr8	26015188	26015688	501	*	0.704788	4.60291	30.3826	1	1	0	3.54768e-08	2.50048e-07	up	significant	Promoter (<=1kb)	8	25998722	26015650	16929	2	14272	ENSMUST00000016138.10	0	ENSMUSG00000015994	Fnta	farnesyltransferase	CAAX box	alpha
chr4	100923600	100924100	501	*	1.32215	-0.00443847	30.3819	1	1	0	3.54911e-08	2.50137e-07	up	significant	Intron (ENSMUST00000030257.14/320508	intron 4 of 26)	4	100994611	101003061	8451	1	320508	ENSMUST00000123475.1	-70511	ENSMUSG00000028532	Cachd1	cache domain containing 1
chr5	30802645	30803145	501	*	1.39759	0.193026	30.3796	1	1	0	3.55324e-08	2.50417e-07	up	significant	Distal Intergenic	5	30793720	30796561	2842	1	65254	ENSMUST00000138625.1	8925	ENSMUSG00000029168	Dpysl5	dihydropyrimidinase-like 5
chr14	48120754	48121254	501	*	0.921249	2.71734	30.3787	1	1	0	3.55485e-08	2.50519e-07	up	significant	Promoter (<=1kb)	14	48120823	48260888	140066	1	93834	ENSMUST00000073150.5	0	ENSMUSG00000021846	Peli2	pellino 2
chr5	111161105	111161605	501	*	1.1435	0.933	30.377	1	1	0	3.55801e-08	2.5073e-07	up	significant	Intron (ENSMUST00000040111.9/209683	intron 5 of 23)	5	111225458	111229415	3958	1	209683	ENSMUST00000125470.1	-63853	ENSMUSG00000033209	Ttc28	tetratricopeptide repeat domain 28
chr2	104122489	104122989	501	*	0.714099	4.501	30.3749	1	1	0	3.56181e-08	2.50987e-07	up	significant	Promoter (<=1kb)	2	104122769	104124749	1981	1	68243	ENSMUST00000040374.5	0	ENSMUSG00000032671	A930018P22Rik	RIKEN cDNA A930018P22 gene
chr2	27339107	27339607	501	*	1.17696	0.525699	30.3746	1	1	0	3.5625e-08	2.51024e-07	up	significant	Intron (ENSMUST00000185188.7/22325	intron 1 of 29)	2	27302025	27344480	42456	2	22325	ENSMUST00000132642.1	4873	ENSMUSG00000009621	Vav2	vav 2 oncogene
chr11	54522517	54523589	1073	*	0.829396	3.7583	31.7197	2	2	0	3.56306e-08	2.51052e-07	up	significant	Promoter (<=1kb)	11	54522847	54699285	176439	1	192786	ENSMUST00000102743.9	0	ENSMUSG00000037533	Rapgef6	Rap guanine nucleotide exchange factor (GEF) 6
chr1	9611635	9612135	501	*	1.07042	1.45681	30.3741	1	1	0	3.56328e-08	2.51056e-07	up	significant	Intron (ENSMUST00000088666.3/76982	intron 2 of 5)	1	9601199	9627143	25945	1	76982	ENSMUST00000088666.3	10436	ENSMUSG00000067879	Vxn	vexin
chr18	12305413	12305913	501	*	0.858904	3.31958	30.3737	1	1	0	3.56402e-08	2.51097e-07	up	significant	Promoter (<=1kb)	18	12254582	12305638	51057	2	225187	ENSMUST00000122408.7	0	ENSMUSG00000057766	Ankrd29	ankyrin repeat domain 29
chr9	56417869	56419251	1383	*	0.866239	3.51575	31.7164	2	2	0	3.56903e-08	2.51438e-07	up	significant	Promoter (<=1kb)	9	56260557	56418042	157486	2	244895	ENSMUST00000186735.1	0	ENSMUSG00000074305	Peak1	pseudopodium-enriched atypical kinase 1
chr17	61796513	61797013	501	*	2.00821	-1.16399	30.3699	1	1	0	3.57108e-08	2.51571e-07	up	significant	Distal Intergenic	17	62607319	62881144	273826	2	13640	ENSMUST00000078839.4	1084131	ENSMUSG00000048915	Efna5	ephrin A5
chr13	112105461	112105961	501	*	0.935799	2.7206	30.3698	1	1	0	3.5713e-08	2.51575e-07	up	significant	Distal Intergenic	13	112288451	112344641	56191	1	77318	ENSMUST00000056047.13	-182490	ENSMUSG00000049985	Ankrd55	ankyrin repeat domain 55
chr8	80493119	80494173	1055	*	1.02395	2.15576	31.7149	2	2	0	3.57175e-08	2.51584e-07	up	significant	Promoter (<=1kb)	8	80493781	80510542	16762	1	14934	ENSMUST00000063359.7	0	ENSMUSG00000051839	Gypa	glycophorin A
chr11	72488875	72490253	1379	*	0.794648	3.94495	31.715	2	1	0	3.5716e-08	2.51584e-07	up	significant	Promoter (<=1kb)	11	72451638	72489904	38267	2	216892	ENSMUST00000045303.9	0	ENSMUSG00000040447	Spns2	SPNS lysolipid transporter 2	sphingosine-1-phosphate
chr13	12650134	12651193	1060	*	0.762334	4.14944	31.7139	2	2	0	3.5737e-08	2.5171e-07	up	significant	Promoter (<=1kb)	13	12615738	12650286	34549	2	664862	ENSMUST00000220647.1	0	NA	Gpr137b-ps	G protein-coupled receptor 137B	pseudogene
chr7	46795487	46795987	501	*	0.764553	4.0444	30.3684	1	1	0	3.57388e-08	2.51711e-07	up	significant	Promoter (<=1kb)	7	46760466	46795678	35213	2	246694	ENSMUST00000142663.7	0	ENSMUSG00000014418	Hps5	HPS5	biogenesis of lysosomal organelles complex 2 subunit 2
chr7	127244235	127245284	1050	*	0.879283	3.35442	31.7128	2	2	0	3.57568e-08	2.51826e-07	up	significant	Promoter (<=1kb)	7	127244274	127254803	10530	1	244216	ENSMUST00000052509.5	0	ENSMUSG00000054716	Zfp771	zinc finger protein 771
chr5	24451691	24452191	501	*	0.760034	4.08161	30.3671	1	1	0	3.57625e-08	2.51855e-07	up	significant	Promoter (<=1kb)	5	24452177	24502047	49871	1	213990	ENSMUST00000024123.8	0	ENSMUSG00000023353	Agap3	ArfGAP with GTPase domain	ankyrin repeat and PH domain 3
chr3	41575938	41576438	501	*	1.37755	0.326671	30.3656	1	1	0	3.57895e-08	2.52034e-07	up	significant	Intron (ENSMUST00000026865.14/269424	intron 1 of 10)	3	41580856	41589003	8148	1	269424	ENSMUST00000195200.1	-4418	ENSMUSG00000025764	Jade1	jade family PHD finger 1
chr1	163313345	163314434	1090	*	1.0721	1.98907	31.7102	2	2	0	3.58044e-08	2.52127e-07	up	significant	Promoter (<=1kb)	1	163252866	163313668	60803	2	18933	ENSMUST00000174397.2	0	ENSMUSG00000026586	Prrx1	paired related homeobox 1
chr10	3888502	3889002	501	*	-1.44854	-0.571372	30.3645	1	0	1	3.58098e-08	2.52153e-07	down	significant	Intron (ENSMUST00000120274.7/213783	intron 3 of 16)	10	3903582	3919362	15781	1	213783	ENSMUST00000131525.1	-14580	ENSMUSG00000040624	Plekhg1	pleckstrin homology domain containing	family G (with RhoGef domain) member 1
chr14	30654117	30654617	501	*	0.822935	3.55748	30.3643	1	1	0	3.58137e-08	2.52169e-07	up	significant	Promoter (<=1kb)	14	30654360	30691317	36958	1	328370	ENSMUST00000064230.15	0	ENSMUSG00000052395	Rft1	RFT1 homolog
chr8	109415319	109415819	501	*	-1.41342	-0.434661	30.3602	1	0	1	3.5889e-08	2.52688e-07	down	significant	Distal Intergenic	8	109340691	109340864	174	2	384864	ENSMUST00000211890.1	-74455	NA	Gm1943	WD repeat domain 70 pseudogene
chr14	34585313	34585813	501	*	0.949711	2.70995	30.3597	1	1	0	3.58994e-08	2.5275e-07	up	significant	Promoter (2-3kb)	14	34529458	34588481	59024	2	24131	ENSMUST00000228044.1	2668	ENSMUSG00000021798	Ldb3	LIM domain binding 3
chr14	64652354	64652854	501	*	0.809721	3.6676	30.3586	1	1	0	3.59201e-08	2.52884e-07	up	significant	Promoter (<=1kb)	14	64652531	64806296	153766	1	16554	ENSMUST00000100473.4	0	ENSMUSG00000060012	Kif13b	kinesin family member 13B
chr11	95150338	95150838	501	*	1.10216	1.46838	30.3581	1	1	0	3.59293e-08	2.52937e-07	up	significant	Intron (ENSMUST00000156477.3/320453	intron 1 of 2)	11	95140447	95146263	5817	2	13394	ENSMUST00000021241.7	-4075	ENSMUSG00000020871	Dlx4	distal-less homeobox 4
chr1	192166316	192166816	501	*	1.34802	1.59508	30.3573	1	1	0	3.59425e-08	2.53019e-07	up	significant	Distal Intergenic	1	192190774	192510159	319386	1	16510	ENSMUST00000078470.11	-23958	ENSMUSG00000058248	Kcnh1	potassium voltage-gated channel	subfamily H (eag-related)	member 1
chr17	5201826	5202979	1154	*	1.12747	1.38884	31.7022	2	2	0	3.59516e-08	2.53071e-07	up	significant	Intron (ENSMUST00000092723.10/239985	intron 4 of 18)	17	5040578	5127640	87063	1	239985	ENSMUST00000146703.1	161248	ENSMUSG00000069729	Arid1b	AT-rich interaction domain 1B
chr18	70607476	70609026	1551	*	1.33705	0.303261	32.4898	3	1	0	3.59547e-08	2.53082e-07	up	significant	Intron (ENSMUST00000074058.10/17191	intron 3 of 6)	18	70617773	70625777	8005	1	17191	ENSMUST00000128555.1	-8747	ENSMUSG00000024513	Mbd2	methyl-CpG binding domain protein 2
chr2	71698937	71699437	501	*	1.44125	-0.0738702	30.3552	1	1	0	3.59815e-08	2.53258e-07	up	significant	Distal Intergenic	2	71719417	71730966	11550	1	381371	ENSMUST00000079720.5	-19980	ENSMUSG00000064263	Platr26	pluripotency associated transcript 26
chr8	87835472	87835972	501	*	0.913219	2.75726	30.3536	1	1	0	3.60119e-08	2.53461e-07	up	significant	Intron (ENSMUST00000109655.8/94187	intron 3 of 7)	8	87661810	87804439	142630	2	94187	ENSMUST00000165770.8	-31033	ENSMUSG00000045333	Zfp423	zinc finger protein 423
chr10	70987501	70988571	1071	*	1.78084	-0.440309	31.6986	2	2	0	3.60186e-08	2.53485e-07	up	significant	Intron (ENSMUST00000143791.7/83675	intron 3 of 20)	10	70934502	70948489	13988	2	83675	ENSMUST00000144740.1	-39012	ENSMUSG00000014329	Bicc1	BicC family RNA binding protein 1
chr18	51299972	51300472	501	*	-1.1292	0.67097	30.3533	1	0	1	3.60169e-08	2.53485e-07	down	significant	Intron (ENSMUST00000116639.3/71373	intron 1 of 1)	18	51117738	51420044	302307	1	71373	ENSMUST00000235541.1	182234	ENSMUSG00000073565	Prr16	proline rich 16
chr13	91394475	91394975	501	*	0.985512	2.16581	30.3523	1	1	0	3.60357e-08	2.53594e-07	up	significant	Distal Intergenic	13	91368990	91388085	19096	2	320297	ENSMUST00000181054.2	-6390	ENSMUSG00000097182	A830009L08Rik	RIKEN cDNA A830009L08 gene
chr7	12977845	12978345	501	*	0.623897	5.4862	30.352	1	1	0	3.60407e-08	2.53608e-07	up	significant	Promoter (<=1kb)	7	12977848	12983396	5549	1	269870	ENSMUST00000108535.7	0	ENSMUSG00000033961	Zfp446	zinc finger protein 446
chr10	76253572	76254072	501	*	1.11447	1.79874	30.352	1	1	0	3.6041e-08	2.53608e-07	up	significant	Promoter (<=1kb)	10	76253853	76261159	7307	1	20203	ENSMUST00000036387.7	0	ENSMUSG00000033208	S100b	S100 protein	beta polypeptide	neural
chr2	167129205	167130332	1128	*	0.959123	2.67597	31.6972	2	2	0	3.60453e-08	2.53627e-07	up	significant	Intron (ENSMUST00000207917.1/16500	intron 1 of 1)	2	167095969	167188818	92850	2	16500	ENSMUST00000207917.1	58486	ENSMUSG00000050556	Kcnb1	potassium voltage gated channel	Shab-related subfamily	member 1
chr15	8709596	8710749	1154	*	0.814354	3.79096	31.697	2	2	0	3.60498e-08	2.53647e-07	up	significant	Promoter (<=1kb)	15	8686016	8710409	24394	2	20512	ENSMUST00000157065.1	0	ENSMUSG00000005360	Slc1a3	solute carrier family 1 (glial high affinity glutamate transporter)	member 3
chr6	28717735	28718235	501	*	1.30918	0.682143	30.3504	1	1	0	3.60716e-08	2.53789e-07	up	significant	Intron (ENSMUST00000164915.7/56463	intron 12 of 16)	6	28705720	28724981	19262	1	56463	ENSMUST00000169321.1	12015	ENSMUSG00000001424	Snd1	staphylococcal nuclease and tudor domain containing 1
chr7	89855182	89855682	501	*	1.7703	-0.652104	30.3488	1	1	0	3.61018e-08	2.5399e-07	up	significant	Distal Intergenic	7	89829282	89851962	22681	1	109264	ENSMUST00000032853.8	25900	ENSMUSG00000030621	Me3	malic enzyme 3	NADP(+)-dependent	mitochondrial
chr12	112672830	112675697	2868	*	0.992562	2.77703	33.0406	4	3	0	3.61109e-08	2.54042e-07	up	significant	Promoter (<=1kb)	12	112659160	112673944	14785	2	11651	ENSMUST00000130342.1	0	ENSMUSG00000001729	Akt1	thymoma viral proto-oncogene 1
chr2	73529163	73529663	501	*	0.813803	3.60311	30.3478	1	1	0	3.61202e-08	2.54096e-07	up	significant	Promoter (<=1kb)	2	73447932	73529382	81451	2	215280	ENSMUST00000129594.1	0	ENSMUSG00000075284	Wipf1	WAS/WASL interacting protein family	member 1
chr5	124025557	124026057	501	*	1.25766	1.65119	30.347	1	1	0	3.61343e-08	2.54184e-07	up	significant	Intron (ENSMUST00000040967.8/330192	intron 1 of 3)	5	124027763	124032258	4496	2	330192	ENSMUST00000199741.1	6201	ENSMUSG00000066278	Vps37b	vacuolar protein sorting 37B
chr18	56038198	56038698	501	*	1.11089	0.854403	30.3449	1	1	0	3.61729e-08	2.54444e-07	up	significant	Distal Intergenic	18	56400337	56503564	103228	1	107022	ENSMUST00000237355.1	-361639	ENSMUSG00000001700	Gramd2b	GRAM domain containing 2B
chr6	40853393	40853893	501	*	0.954143	2.00778	30.3439	1	1	0	3.61918e-08	2.54554e-07	up	significant	Exon (ENSMUST00000195870.2/ENSMUST00000195870.2	exon 37 of 47)	6	40878794	40887494	8701	2	194357	ENSMUST00000031937.3	33601	ENSMUSG00000029885	Moxd2	monooxygenase	DBH-like 2
chr7	116457348	116457848	501	*	1.14448	1.00105	30.344	1	1	0	3.61903e-08	2.54554e-07	up	significant	Distal Intergenic	7	116339727	116443449	103723	2	18704	ENSMUST00000206219.1	-13899	ENSMUSG00000030660	Pik3c2a	phosphatidylinositol-4-phosphate 3-kinase catalytic subunit type 2 alpha
chr4	116220907	116221407	501	*	0.670089	4.96231	30.3436	1	1	0	3.6198e-08	2.54562e-07	up	significant	Promoter (<=1kb)	4	116221618	116259576	37959	1	18710	ENSMUST00000147292.7	-211	ENSMUSG00000028698	Pik3r3	phosphoinositide-3-kinase regulatory subunit 3
chr8	106999021	106999521	501	*	2.26389	-0.451633	30.3437	1	1	0	3.61957e-08	2.54562e-07	up	significant	Intron (ENSMUST00000212524.1/20650	intron 4 of 6)	8	107031222	107045755	14534	1	116733	ENSMUST00000034388.9	-31701	ENSMUSG00000031913	Vps4a	vacuolar protein sorting 4A
chr16	95702178	95703595	1418	*	0.75551	4.23783	31.689	2	2	0	3.61971e-08	2.54562e-07	up	significant	Promoter (<=1kb)	16	95702455	95710163	7709	1	23872	ENSMUST00000233908.1	0	ENSMUSG00000022895	Ets2	E26 avian leukemia oncogene 2	3' domain
chr8	108859977	108860477	501	*	1.36212	-0.171039	30.3433	1	1	0	3.62034e-08	2.54588e-07	up	significant	Intron (ENSMUST00000220518.1/11906	intron 10 of 15)	8	108936860	108936938	79	1	100526511	ENSMUST00000175500.1	-76383	ENSMUSG00000093241	Mir3108	microRNA 3108
chr1	37231302	37231802	501	*	0.799322	3.6037	30.3431	1	1	0	3.62065e-08	2.54599e-07	up	significant	Intron (ENSMUST00000191981.5/12790	intron 3 of 4)	1	37219205	37263384	44180	1	12790	ENSMUST00000027288.9	12097	ENSMUSG00000026114	Cnga3	cyclic nucleotide gated channel alpha 3
chr5	5619372	5619872	501	*	1.10344	1.34333	30.3417	1	1	0	3.62329e-08	2.54773e-07	up	significant	Promoter (2-3kb)	5	5581171	5617289	36119	2	207686	ENSMUST00000148347.7	-2083	ENSMUSG00000040473	Cfap69	cilia and flagella associated protein 69
chr3	55112978	55113478	501	*	1.02214	2.05546	30.3409	1	1	0	3.62476e-08	2.54865e-07	up	significant	Promoter (<=1kb)	3	55112596	55117261	4666	1	229285	ENSMUST00000149767.1	382	ENSMUSG00000036580	Spart	spartin
chr6	107034845	107035345	501	*	1.16848	1.24554	30.3404	1	1	0	3.62574e-08	2.54922e-07	up	significant	Distal Intergenic	6	106780201	106800074	19874	2	58799	ENSMUST00000113239.9	-234771	ENSMUSG00000005362	Crbn	cereblon
chr5	72868295	72868795	501	*	0.781771	3.91268	30.3395	1	1	0	3.62739e-08	2.55026e-07	up	significant	Promoter (<=1kb)	5	72755734	72868396	112663	2	21682	ENSMUST00000126481.7	0	ENSMUSG00000029217	Tec	tec protein tyrosine kinase
chr11	84285997	84286497	501	*	0.918669	2.73843	30.3394	1	1	0	3.6277e-08	2.55037e-07	up	significant	Intron (ENSMUST00000103201.7/107476	intron 29 of 55)	11	84280455	84311401	30947	1	107476	ENSMUST00000183887.1	5542	ENSMUSG00000020532	Acaca	acetyl-Coenzyme A carboxylase alpha
chr15	91374316	91374816	501	*	1.22055	0.795187	30.339	1	1	0	3.62834e-08	2.5507e-07	up	significant	Intron (ENSMUST00000109283.1/239606	intron 4 of 9)	15	91396832	91412217	15386	2	239606	ENSMUST00000156971.1	37401	ENSMUSG00000036298	Slc2a13	solute carrier family 2 (facilitated glucose transporter)	member 13
chr2	127247564	127248691	1128	*	0.705065	4.75771	31.6838	2	2	0	3.62954e-08	2.55143e-07	up	significant	Promoter (<=1kb)	2	127242620	127247620	5001	2	26371	ENSMUST00000174030.7	0	ENSMUSG00000003662	Ciao1	cytosolic iron-sulfur protein assembly 1
chr12	80114276	80114776	501	*	0.865188	3.31699	30.3381	1	1	0	3.63013e-08	2.55173e-07	up	significant	Promoter (1-2kb)	12	80107754	80113013	5260	2	12192	ENSMUST00000021552.2	-1263	ENSMUSG00000021127	Zfp36l1	zinc finger protein 36	C3H type-like 1
chr12	4154453	4154953	501	*	1.01513	2.61492	30.3361	1	1	0	3.63378e-08	2.55418e-07	up	significant	Intron (ENSMUST00000152792.7/104111	intron 2 of 20)	12	4159600	4182945	23346	1	104111	ENSMUST00000134680.1	-4647	ENSMUSG00000020654	Adcy3	adenylate cyclase 3
chr17	28484940	28485440	501	*	1.01153	2.29185	30.3353	1	1	0	3.63527e-08	2.55511e-07	up	significant	Promoter (<=1kb)	17	28400638	28486093	85456	2	14229	ENSMUST00000233870.1	653	ENSMUSG00000024222	Fkbp5	FK506 binding protein 5
chr13	9027152	9027652	501	*	1.20033	0.322898	30.3346	1	1	0	3.63671e-08	2.556e-07	up	significant	Intron (ENSMUST00000221672.1/ENSMUST00000221672.1	intron 2 of 2)	13	8966331	8996083	29753	2	69237	ENSMUST00000222098.1	-31069	ENSMUSG00000021149	Gtpbp4	GTP binding protein 4
chr12	44268883	44269383	501	*	0.692087	4.72894	30.3337	1	1	0	3.63827e-08	2.55698e-07	up	significant	Promoter (<=1kb)	12	44269148	44322532	53385	1	67452	ENSMUST00000043082.15	0	ENSMUSG00000036257	Pnpla8	patatin-like phospholipase domain containing 8
chr9	75037430	75037930	501	*	0.775552	3.93573	30.333	1	1	0	3.63958e-08	2.55778e-07	up	significant	Promoter (<=1kb)	9	75037614	75060294	22681	1	59046	ENSMUST00000168166.7	0	ENSMUSG00000007656	Arpp19	cAMP-regulated phosphoprotein 19
chr11	120198773	120200202	1430	*	1.71034	-0.954438	31.6775	2	1	0	3.64121e-08	2.55881e-07	up	significant	Distal Intergenic	11	120187707	120189852	2146	2	100042332	ENSMUST00000145437.1	-8921	ENSMUSG00000075389	Reno1	regulator of early neurogenesis 1
chr2	71278761	71279846	1086	*	1.09378	1.80228	31.6761	2	1	0	3.64383e-08	2.56049e-07	up	significant	Promoter (2-3kb)	2	71279561	71282789	3229	2	78830	ENSMUST00000130715.1	2943	ENSMUSG00000027010	Slc25a12	solute carrier family 25 (mitochondrial carrier	Aralar)	member 12
chr15	43476934	43477434	501	*	0.709302	4.55649	30.3307	1	1	0	3.64392e-08	2.56049e-07	up	significant	Promoter (<=1kb)	15	43430943	43477036	46094	2	100038728	ENSMUST00000100683.2	0	ENSMUSG00000072592	Gm10373	predicted gene 10373
chr1	74391310	74392365	1056	*	0.814634	3.80076	31.6755	2	2	0	3.64495e-08	2.56086e-07	up	significant	Promoter (<=1kb)	1	74391509	74397285	5777	1	227292	ENSMUST00000027367.13	0	ENSMUSG00000026176	Ctdsp1	CTD small phosphatase 1
chr8	67181746	67182246	501	*	-1.1135	0.654247	30.3303	1	0	1	3.64472e-08	2.56086e-07	down	significant	Distal Intergenic	8	67490758	67492104	1347	1	17960	ENSMUST00000026677.3	-308512	ENSMUSG00000025588	Nat1	N-acetyl transferase 1
chr17	81389224	81389724	501	*	1.7944	-0.864071	30.3302	1	1	0	3.64492e-08	2.56086e-07	up	significant	Intron (ENSMUST00000234131.1/20541	intron 7 of 7)	17	81388691	81649607	260917	2	20541	ENSMUST00000086538.9	259883	ENSMUSG00000054640	Slc8a1	solute carrier family 8 (sodium/calcium exchanger)	member 1
chrX	38334833	38335333	501	*	1.40172	-0.322883	30.3282	1	1	0	3.64856e-08	2.56328e-07	up	significant	3' UTR	20	38316184	38336769	20586	1	67821	ENSMUST00000115134.1	18649	ENSMUSG00000016327	Atp1b4	ATPase Na+/K+ transporting	beta 4 polypeptide
chr8	122330428	122331563	1136	*	1.24012	0.665749	31.6705	2	2	0	3.65438e-08	2.56726e-07	up	significant	Promoter (2-3kb)	8	122333698	122335029	1332	1	22761	ENSMUST00000177356.1	-2135	ENSMUSG00000049577	Zfpm1	zinc finger protein	multitype 1
chr2	30270059	30270559	501	*	0.797776	3.79065	30.3238	1	1	0	3.65702e-08	2.56899e-07	up	significant	Intron (ENSMUST00000139454.2/241296	intron 5 of 12)	2	30266863	30282098	15236	1	227696	ENSMUST00000138254.7	3196	ENSMUSG00000079484	Phyhd1	phytanoyl-CoA dioxygenase domain containing 1
chrX	10493075	10493575	501	*	1.64769	-0.991605	30.3229	1	1	0	3.65866e-08	2.57003e-07	up	significant	Intron (ENSMUST00000076354.12/21912	intron 1 of 7)	20	10485158	10596605	111448	1	21912	ENSMUST00000149982.1	7917	ENSMUSG00000058254	Tspan7	tetraspanin 7
chr19	34474540	34475926	1387	*	0.902237	3.24616	31.6678	2	2	0	3.65944e-08	2.57046e-07	up	significant	Promoter (<=1kb)	19	34473778	34475164	1387	2	12642	ENSMUST00000050562.5	0	ENSMUSG00000050370	Ch25h	cholesterol 25-hydroxylase
chr18	67310421	67310921	501	*	1.03806	2.52453	30.3214	1	1	0	3.66146e-08	2.57176e-07	up	significant	Promoter (1-2kb)	18	67308589	67316909	8321	1	114663	ENSMUST00000237149.1	1832	ENSMUSG00000024525	Impa2	inositol monophosphatase 2
chr2	155320505	155321598	1094	*	1.16076	1.50664	31.6666	2	2	0	3.66178e-08	2.57187e-07	up	significant	Intron (ENSMUST00000077626.12/228812	intron 6 of 11)	2	155301266	155304692	3427	2	228812	ENSMUST00000125334.1	-15813	ENSMUSG00000038383	Pigu	phosphatidylinositol glycan anchor biosynthesis	class U
chr1	192060774	192062143	1370	*	1.1913	0.781133	31.6665	2	1	0	3.66198e-08	2.57189e-07	up	significant	Promoter (1-2kb)	1	192055377	192059162	3786	2	22033	ENSMUST00000193355.1	-1612	ENSMUSG00000026637	Traf5	TNF receptor-associated factor 5
chr8	107588157	107588657	501	*	0.810172	3.70529	30.3199	1	1	0	3.66424e-08	2.57326e-07	up	significant	Promoter (<=1kb)	8	107580381	107588464	8084	2	17463	ENSMUST00000044106.5	0	ENSMUSG00000039067	Psmd7	proteasome (prosome	macropain) 26S subunit	non-ATPase	7
chr14	121546530	121547030	501	*	1.14248	1.35196	30.3199	1	1	0	3.66426e-08	2.57326e-07	up	significant	3' UTR	14	121579952	121584726	4775	2	105445	ENSMUST00000212719.1	37696	ENSMUSG00000025558	Dock9	dedicator of cytokinesis 9
chr1	30788958	30790748	1791	*	2.04182	-0.559313	32.4523	3	3	0	3.66564e-08	2.57411e-07	up	significant	Distal Intergenic	1	30806205	30809105	2901	2	213109	ENSMUST00000190190.1	18357	ENSMUSG00000048874	Phf3	PHD finger protein 3
chr4	92216228	92216728	501	*	1.28506	0.126638	30.3191	1	1	0	3.66582e-08	2.57412e-07	up	significant	Distal Intergenic	4	92144338	92147234	2897	2	69314	ENSMUST00000143542.1	-68994	ENSMUSG00000028533	Izumo3	IZUMO family member 3
chr5	122614186	122614686	501	*	0.831085	3.55881	30.3171	1	1	0	3.66958e-08	2.57664e-07	up	significant	Promoter (<=1kb)	5	122602312	122614445	12134	2	12589	ENSMUST00000127220.7	0	ENSMUSG00000029469	Ift81	intraflagellar transport 81
chr2	138621093	138621593	501	*	-1.08512	0.870887	30.3164	1	0	1	3.67088e-08	2.57744e-07	down	significant	Intron (ENSMUST00000155923.1/ENSMUST00000155923.1	intron 4 of 4)	2	138819929	138820007	79	1	100316816	ENSMUST00000158358.1	-198336	ENSMUSG00000088983	Mir1952	microRNA 1952
chr12	8313275	8313775	501	*	0.811546	3.63981	30.3162	1	1	0	3.67124e-08	2.57757e-07	up	significant	Promoter (<=1kb)	12	8313432	8323998	10567	1	58240	ENSMUST00000220199.1	0	ENSMUSG00000020605	Hs1bp3	HCLS1 binding protein 3
chr7	78236604	78237104	501	*	-1.55894	-0.839099	30.3157	1	0	1	3.67222e-08	2.57803e-07	down	significant	Intron (ENSMUST00000039431.13/18213	intron 15 of 16)	7	78247388	78261887	14500	2	18213	ENSMUST00000205868.1	24783	ENSMUSG00000059146	Ntrk3	neurotrophic tyrosine kinase	receptor	type 3
chr9	18291968	18292468	501	*	0.701417	4.62516	30.3158	1	1	0	3.67211e-08	2.57803e-07	up	significant	Promoter (<=1kb)	9	18292125	18317442	25318	1	66917	ENSMUST00000001825.8	0	ENSMUSG00000001774	Chordc1	cysteine and histidine rich domain containing 1
chr13	115090488	115090988	501	*	0.752201	4.1199	30.3152	1	1	0	3.67328e-08	2.57866e-07	up	significant	Promoter (<=1kb)	13	115088355	115090186	1832	2	105083	ENSMUST00000109226.4	-302	ENSMUSG00000042275	Pelo	pelota mRNA surveillance and ribosome rescue factor
chr12	55673200	55673700	501	*	1.79629	-1.17158	30.315	1	1	0	3.67355e-08	2.57873e-07	up	significant	Exon (ENSMUST00000220367.1/56784	exon 34 of 40)	12	55657165	55693783	36619	2	56784	ENSMUST00000220017.1	20083	ENSMUSG00000021027	Ralgapa1	Ral GTPase activating protein	alpha subunit 1
chr6	88198440	88198940	501	*	0.823087	3.53204	30.3141	1	1	0	3.67523e-08	2.57979e-07	up	significant	Promoter (<=1kb)	6	88198334	88207030	8697	1	14461	ENSMUST00000015197.8	106	ENSMUSG00000015053	Gata2	GATA binding protein 2
chr5	53998127	53999401	1275	*	0.849411	3.53325	31.6585	2	2	0	3.67703e-08	2.58093e-07	up	significant	Promoter (<=1kb)	5	53998499	54121057	122559	1	116873	ENSMUST00000117661.8	0	ENSMUSG00000039156	Stim2	stromal interaction molecule 2
chr13	97071565	97072065	501	*	0.948695	2.70759	30.312	1	1	0	3.67925e-08	2.58238e-07	up	significant	Promoter (<=1kb)	13	97071643	97129515	57873	1	320557	ENSMUST00000042517.7	0	ENSMUSG00000041817	Fam169a	family with sequence similarity 169	member A
chr1	155091323	155092414	1092	*	0.987859	2.84251	31.6572	2	2	0	3.67962e-08	2.58252e-07	up	significant	Distal Intergenic	1	155096361	155099636	3276	2	15939	ENSMUST00000055322.5	7222	ENSMUSG00000056708	Ier5	immediate early response 5
chr7	35118098	35119403	1306	*	0.699418	4.79116	31.6564	2	2	0	3.68096e-08	2.58335e-07	up	significant	Promoter (<=1kb)	7	35119303	35121928	2626	1	12606	ENSMUST00000042985.10	0	ENSMUSG00000034957	Cebpa	CCAAT/enhancer binding protein alpha
chr12	51691195	51692379	1185	*	0.792071	3.97032	31.6561	2	2	0	3.6817e-08	2.58375e-07	up	significant	Promoter (<=1kb)	12	51609632	51691887	82256	2	94186	ENSMUST00000013130.14	0	ENSMUSG00000020954	Strn3	striatin	calmodulin binding protein 3
chr4	136020661	136022041	1381	*	0.721645	4.59775	31.6559	2	2	0	3.68202e-08	2.58385e-07	up	significant	Promoter (<=1kb)	4	136003368	136021763	18396	2	27224	ENSMUST00000030427.5	0	ENSMUSG00000028668	Eloa	elongin A
chr2	130179196	130179696	501	*	0.848952	3.4028	30.3098	1	1	0	3.68335e-08	2.58467e-07	up	significant	Promoter (<=1kb)	2	130171414	130179303	7890	2	20638	ENSMUST00000139225.7	0	ENSMUSG00000027404	Snrpb	small nuclear ribonucleoprotein B
chr10	50198758	50199258	501	*	-1.57426	-0.810762	30.3096	1	0	1	3.68384e-08	2.5849e-07	down	significant	Distal Intergenic	10	50592669	50851485	258817	1	77987	ENSMUST00000035606.9	-393411	ENSMUSG00000038774	Ascc3	activating signal cointegrator 1 complex subunit 3
chr11	106098139	106098639	501	*	1.4487	-0.502009	30.3083	1	1	0	3.68634e-08	2.58653e-07	up	significant	Intron (ENSMUST00000002044.9/26406	intron 2 of 15)	11	106084613	106155446	70834	1	26406	ENSMUST00000002044.9	13526	ENSMUSG00000020700	Map3k3	mitogen-activated protein kinase kinase kinase 3
chr12	9029934	9030434	501	*	0.707103	4.57037	30.3069	1	1	0	3.68896e-08	2.58825e-07	up	significant	Promoter (<=1kb)	12	9029997	9036394	6398	1	75516	ENSMUST00000085741.1	0	ENSMUSG00000066637	Ttc32	tetratricopeptide repeat domain 32
chr5	85612571	85613071	501	*	1.80853	-1.31307	30.3061	1	1	0	3.69044e-08	2.58917e-07	up	significant	Distal Intergenic	5	86057116	86065522	8407	2	12617	ENSMUST00000199141.1	452451	ENSMUSG00000029253	Cenpc1	centromere protein C1
chr11	82379278	82379778	501	*	-1.67079	-1.10211	30.3053	1	0	1	3.692e-08	2.59012e-07	down	significant	Distal Intergenic	11	82388900	82446327	57428	1	270893	ENSMUST00000092852.5	-9122	ENSMUSG00000020701	Tmem132e	transmembrane protein 132E
chr19	33102394	33102894	501	*	1.4482	0.377787	30.3052	1	1	0	3.69213e-08	2.59012e-07	up	significant	Distal Intergenic	19	33157112	33157201	90	1	100628575	ENSMUST00000199287.1	-54218	ENSMUSG00000106278	Mir3970	microRNA 3970
chr17	8140155	8140655	501	*	1.11737	1.41817	30.3048	1	1	0	3.69287e-08	2.59052e-07	up	significant	Intron (ENSMUST00000232307.1/68195	intron 4 of 12)	17	8115445	8147785	32341	2	100037283	ENSMUST00000231927.1	7130	ENSMUSG00000095687	Rnaset2a	ribonuclease T2A
chr17	86350244	86351393	1150	*	0.904348	3.01497	31.6501	2	2	0	3.69305e-08	2.59053e-07	up	significant	Intron (ENSMUST00000097275.8/18754	intron 1 of 14)	17	86285164	86287178	2015	2	72104	ENSMUST00000191222.1	-63066	ENSMUSG00000100738	2010106C02Rik	RIKEN cDNA 2010106C02 gene
chr14	32536460	32537632	1173	*	1.23556	0.905711	31.6494	2	1	0	3.69425e-08	2.59126e-07	up	significant	Promoter (<=1kb)	14	32535482	32541641	6160	1	319955	ENSMUST00000226285.1	978	ENSMUSG00000054051	Ercc6	excision repair cross-complementing rodent repair deficiency	complementation group 6
chr2	122148468	122148968	501	*	1.01251	2.22608	30.3029	1	1	0	3.69656e-08	2.59276e-07	up	significant	Promoter (<=1kb)	2	122147686	122153083	5398	1	12010	ENSMUST00000102476.4	782	ENSMUSG00000060802	B2m	beta-2 microglobulin
chr18	32551921	32553177	1257	*	0.778528	4.02028	31.6466	2	2	0	3.69962e-08	2.59479e-07	up	significant	Intron (ENSMUST00000174459.1/71683	intron 1 of 2)	18	32528325	32559980	31656	2	71683	ENSMUST00000174000.1	6803	ENSMUSG00000090523	Gypc	glycophorin C
chr10	61695203	61696462	1260	*	0.952921	2.80013	31.6456	2	2	0	3.70165e-08	2.5961e-07	up	significant	Promoter (<=1kb)	10	61695514	61702773	7260	1	71767	ENSMUST00000020284.4	0	ENSMUSG00000020087	Tysnd1	trypsin domain containing 1
chr17	86962261	86963342	1082	*	0.712626	4.66608	31.6431	2	2	0	3.7063e-08	2.59924e-07	up	significant	Promoter (<=1kb)	17	86963082	87000069	36988	1	104215	ENSMUST00000024956.14	0	ENSMUSG00000024143	Rhoq	ras homolog family member Q
chr16	85158143	85158643	501	*	1.26899	0.899257	30.2971	1	1	0	3.70759e-08	2.60002e-07	up	significant	Intron (ENSMUST00000227723.1/11820	intron 1 of 17)	16	84994704	85173704	179001	2	11820	ENSMUST00000227990.1	15061	ENSMUSG00000022892	App	amyloid beta precursor protein
chr13	34370403	34370903	501	*	1.29308	0.675925	30.2954	1	1	0	3.71096e-08	2.60227e-07	up	significant	Distal Intergenic	13	34179158	34345182	166025	2	73102	ENSMUST00000040336.11	-25221	ENSMUSG00000038267	Slc22a23	solute carrier family 22	member 23
chr13	41872220	41872720	501	*	1.50101	-0.352279	30.2948	1	1	0	3.71199e-08	2.60288e-07	up	significant	Intron (ENSMUST00000221285.1/100038577	intron 1 of 6)	13	41865916	41910514	44599	1	100038577	ENSMUST00000221085.1	6304	ENSMUSG00000113856	Gm10790	predicted gene 10790
chr1	36636430	36636930	501	*	1.21547	1.20199	30.2943	1	1	0	3.71303e-08	2.60348e-07	up	significant	Intron (ENSMUST00000170295.7/381337	intron 4 of 14)	1	36564328	36600954	36627	2	381337	ENSMUST00000194839.5	-35476	ENSMUSG00000046337	Fam178b	family with sequence similarity 178	member B
chr13	47043145	47044532	1388	*	0.64241	5.42853	31.6393	2	2	0	3.71358e-08	2.60375e-07	up	significant	Promoter (<=1kb)	13	47023543	47043210	19668	2	22017	ENSMUST00000021806.10	0	ENSMUSG00000021376	Tpmt	thiopurine methyltransferase
chr9	87406446	87406946	501	*	0.992023	1.79124	30.2938	1	1	0	3.71403e-08	2.60395e-07	up	significant	Distal Intergenic	9	87189577	87255536	65960	2	382090	ENSMUST00000093802.5	-150910	ENSMUSG00000056919	Cep162	centrosomal protein 162
chr11	88520966	88521466	501	*	0.925246	2.81533	30.2929	1	1	0	3.71575e-08	2.60504e-07	up	significant	Intron (ENSMUST00000107909.7/76626	intron 6 of 13)	11	88365515	88590147	224633	2	76626	ENSMUST00000148013.7	68681	ENSMUSG00000069769	Msi2	musashi RNA-binding protein 2
chr18	35563567	35564067	501	*	1.14209	2.16269	30.2882	1	1	0	3.72475e-08	2.61123e-07	up	significant	Promoter (<=1kb)	18	35562689	35579293	16605	1	17184	ENSMUST00000235581.1	878	ENSMUSG00000037236	Matr3	matrin 3
chr2	120977260	120977760	501	*	0.817725	3.62871	30.2879	1	1	0	3.72522e-08	2.61144e-07	up	significant	Promoter (<=1kb)	2	120977533	121007644	30112	1	96957	ENSMUST00000110686.2	0	ENSMUSG00000054484	Tmem62	transmembrane protein 62
chr1	58711502	58713477	1976	*	0.848258	3.65242	32.4202	3	3	0	3.72669e-08	2.61235e-07	up	significant	Promoter (<=1kb)	1	58711508	58713886	2379	1	12633	ENSMUST00000149874.7	0	ENSMUSG00000026031	Cflar	CASP8 and FADD-like apoptosis regulator
chr5	114942009	114942509	501	*	0.81535	3.6347	30.2838	1	1	0	3.73314e-08	2.61676e-07	up	significant	Promoter (<=1kb)	5	114942158	114949783	7626	1	72357	ENSMUST00000031538.8	0	ENSMUSG00000029559	2210016L21Rik	RIKEN cDNA 2210016L21 gene
chr2	154407745	154408245	501	*	0.749388	4.21908	30.283	1	1	0	3.73469e-08	2.61772e-07	up	significant	Promoter (<=1kb)	2	154399329	154407980	8652	2	20648	ENSMUST00000133018.1	0	ENSMUSG00000027488	Snta1	syntrophin	acidic 1
chr3	103624669	103625169	501	*	1.68901	-1.06738	30.2822	1	1	0	3.73629e-08	2.61872e-07	up	significant	Intron (ENSMUST00000121834.7/54524	intron 4 of 6)	3	103576142	103645569	69428	1	54524	ENSMUST00000118563.2	48527	ENSMUSG00000027849	Syt6	synaptotagmin VI
chr19	6276404	6276904	501	*	0.678244	4.8783	30.2816	1	1	0	3.73744e-08	2.61941e-07	up	significant	Promoter (<=1kb)	19	6276725	6300096	23372	1	13660	ENSMUST00000025684.3	0	ENSMUSG00000024772	Ehd1	EH-domain containing 1
chr6	15737266	15737766	501	*	0.820239	3.57196	30.2815	1	1	0	3.73764e-08	2.61943e-07	up	significant	Intron (ENSMUST00000101663.9/16543	intron 2 of 4)	6	15727799	15770349	42551	1	16543	ENSMUST00000128849.2	9467	ENSMUSG00000041390	Mdfic	MyoD family inhibitor domain containing
chr2	31164963	31165463	501	*	0.931902	2.45654	30.2813	1	1	0	3.73801e-08	2.61958e-07	up	significant	Intron (ENSMUST00000056433.6/277463	intron 1 of 17)	2	31172267	31184851	12585	1	277463	ENSMUST00000151991.1	-6804	ENSMUSG00000000194	Gpr107	G protein-coupled receptor 107
chr10	39133799	39134299	501	*	0.816535	3.62387	30.2808	1	1	0	3.73883e-08	2.62003e-07	up	significant	Promoter (<=1kb)	10	39118810	39133848	15039	2	66337	ENSMUST00000134279.7	0	ENSMUSG00000051736	Fam229b	family with sequence similarity 229	member B
chr2	170177418	170177918	501	*	1.19793	0.805492	30.2789	1	1	0	3.74249e-08	2.62248e-07	up	significant	Distal Intergenic	2	170120719	170148103	27385	2	228913	ENSMUST00000149318.1	-29315	ENSMUSG00000052056	Zfp217	zinc finger protein 217
chr9	101449596	101450096	501	*	2.41312	-0.0205665	30.2766	1	1	0	3.74697e-08	2.6255e-07	up	significant	Distal Intergenic	9	101342194	101348017	5824	1	102633035	ENSMUST00000190949.1	107402	ENSMUSG00000101941	Gm28979	predicted gene 28979
chr15	86089977	86090477	501	*	0.813635	3.47472	30.2765	1	1	0	3.74718e-08	2.62552e-07	up	significant	Exon (ENSMUST00000159271.1/ENSMUST00000159271.1	exon 1 of 2)	15	86074733	86091434	16702	1	223752	ENSMUST00000147286.1	15244	ENSMUSG00000035900	Gramd4	GRAM domain containing 4
chr4	129555605	129556902	1298	*	0.885688	3.28553	31.6199	2	2	0	3.75081e-08	2.62795e-07	up	significant	Promoter (<=1kb)	4	129548895	129555848	6954	2	16818	ENSMUST00000132030.1	0	ENSMUSG00000000409	Lck	lymphocyte protein tyrosine kinase
chr3	143987160	143987660	501	*	1.27324	0.640667	30.2734	1	1	0	3.75322e-08	2.62952e-07	up	significant	Distal Intergenic	3	144189062	144194818	5757	2	16911	ENSMUST00000148128.1	207158	ENSMUSG00000028266	Lmo4	LIM domain only 4
chr3	94428708	94429208	501	*	1.90337	-0.308684	30.2726	1	1	0	3.75475e-08	2.63047e-07	up	significant	Exon (ENSMUST00000166032.7/72634	exon 9 of 14)	3	94422800	94431509	8710	1	72634	ENSMUST00000197495.1	5908	ENSMUSG00000041912	Tdrkh	tudor and KH domain containing protein
chr5	49901595	49902095	501	*	1.93908	-1.2402	30.2711	1	1	0	3.75757e-08	2.63233e-07	up	significant	Exon (ENSMUST00000196623.1/ENSMUST00000196623.1	exon 1 of 1)	5	49966110	49972075	5966	2	70693	ENSMUST00000196177.1	69980	ENSMUSG00000029090	Adgra3	adhesion G protein-coupled receptor A3
chr13	103774131	103774631	501	*	0.743477	4.20324	30.2696	1	1	0	3.76054e-08	2.63428e-07	up	significant	Promoter (<=1kb)	13	103766836	103774606	7771	2	218543	ENSMUST00000211139.1	0	ENSMUSG00000032621	Srek1	splicing regulatory glutamine/lysine-rich protein 1
chr10	9899703	9902329	2627	*	0.944229	2.99022	32.9602	4	4	0	3.76361e-08	2.63632e-07	up	significant	Promoter (<=1kb)	10	9755547	9900683	145137	2	78808	ENSMUST00000038213.13	0	ENSMUSG00000019790	Stxbp5	syntaxin binding protein 5 (tomosyn)
chr17	80062087	80062587	501	*	0.674065	4.90346	30.2675	1	1	0	3.76466e-08	2.63694e-07	up	significant	Promoter (<=1kb)	17	80045049	80062135	17087	2	72692	ENSMUST00000184889.1	0	ENSMUSG00000024095	Hnrnpll	heterogeneous nuclear ribonucleoprotein L-like
chr2	162930946	162931446	501	*	0.717896	4.4569	30.2664	1	1	0	3.76669e-08	2.63824e-07	up	significant	Promoter (<=1kb)	2	162931528	162935208	3681	1	67996	ENSMUST00000193611.5	-82	ENSMUSG00000016921	Srsf6	serine and arginine-rich splicing factor 6
chr5	94519203	94519703	501	*	1.27896	0.978683	30.2662	1	1	0	3.76717e-08	2.63834e-07	up	significant	Distal Intergenic	5	94526287	94546423	20137	1	100041102	ENSMUST00000201138.3	-6584	ENSMUSG00000095074	Pramel42	PRAME like 42
chr5	138255455	138255955	501	*	0.668507	4.97888	30.2662	1	1	0	3.76713e-08	2.63834e-07	up	significant	Promoter (<=1kb)	5	138255482	138259395	3914	1	66096	ENSMUST00000062067.7	0	ENSMUSG00000050552	Lamtor4	late endosomal/lysosomal adaptor	MAPK and MTOR activator 4
chr19	18641037	18641537	501	*	1.78515	-1.00779	30.266	1	1	0	3.76748e-08	2.63843e-07	up	significant	3' UTR	19	18631998	18652194	20197	1	225994	ENSMUST00000159572.8	9039	ENSMUSG00000037847	Nmrk1	nicotinamide riboside kinase 1
chr16	93711537	93712037	501	*	0.665443	4.9972	30.2658	1	1	0	3.76784e-08	2.63857e-07	up	significant	Promoter (<=1kb)	16	93711904	93810588	98685	1	70028	ENSMUST00000045004.10	0	ENSMUSG00000022946	Dop1b	DOP1 leucine zipper like protein B
chr19	14597113	14598573	1461	*	0.937129	3.00929	31.6106	2	2	0	3.76894e-08	2.63922e-07	up	significant	Promoter (<=1kb)	19	14448150	14598051	149902	2	21888	ENSMUST00000052011.14	0	ENSMUSG00000024642	Tle4	transducin-like enhancer of split 4
chr12	99892685	99893185	501	*	1.16057	0.387855	30.2644	1	1	0	3.7707e-08	2.64033e-07	up	significant	Promoter (1-2kb)	12	99891173	99955214	64042	1	104884	ENSMUST00000021594.4	1512	ENSMUSG00000021177	Tdp1	tyrosyl-DNA phosphodiesterase 1
chr3	146521112	146521612	501	*	0.779884	3.89319	30.2633	1	1	0	3.77289e-08	2.64138e-07	up	significant	Promoter (<=1kb)	3	146510795	146521411	10617	2	70285	ENSMUST00000199079.1	0	ENSMUSG00000028187	Rpf1	ribosome production factor 1 homolog
chr8	24493171	24494415	1245	*	1.15674	0.570412	31.6086	2	2	0	3.77276e-08	2.64138e-07	up	significant	Distal Intergenic	8	24533456	24540796	7341	2	209176	ENSMUST00000138335.1	46381	ENSMUSG00000031549	Ido2	indoleamine 2	3-dioxygenase 2
chr11	75937327	75937827	501	*	0.818876	3.59442	30.2633	1	1	0	3.77286e-08	2.64138e-07	up	significant	Promoter (<=1kb)	11	75900743	75937697	36955	2	380714	ENSMUST00000108420.8	0	ENSMUSG00000020847	Rph3al	rabphilin 3A-like (without C2 domains)
chr18	56250800	56251300	501	*	1.18753	0.819653	30.2634	1	1	0	3.77253e-08	2.64138e-07	up	significant	Distal Intergenic	18	56400337	56503564	103228	1	107022	ENSMUST00000237355.1	-149037	ENSMUSG00000001700	Gramd2b	GRAM domain containing 2B
chr3	10350498	10351578	1081	*	0.785666	4.00897	31.6082	2	2	0	3.77362e-08	2.64155e-07	up	significant	Promoter (<=1kb)	3	10340619	10351313	10695	2	66361	ENSMUST00000108377.7	0	ENSMUSG00000039795	Zfand1	zinc finger	AN1-type domain 1
chr3	18824239	18824739	501	*	1.84337	-0.455431	30.2629	1	1	0	3.7735e-08	2.64155e-07	up	significant	Distal Intergenic	3	19131402	19163065	31664	2	74252	ENSMUST00000029125.9	338326	ENSMUSG00000027599	Armc1	armadillo repeat containing 1
chr4	100165809	100167273	1465	*	1.1706	0.765607	31.6082	2	2	0	3.77364e-08	2.64155e-07	up	significant	Intron (ENSMUST00000039630.5/26563	intron 1 of 8)	4	100095791	100444765	348975	1	26563	ENSMUST00000039630.5	70018	ENSMUSG00000035305	Ror1	receptor tyrosine kinase-like orphan receptor 1
chr11	48871270	48872437	1168	*	0.81517	3.81757	31.6077	2	2	0	3.77456e-08	2.64207e-07	up	significant	Promoter (<=1kb)	11	48865245	48871374	6130	2	15944	ENSMUST00000049519.3	0	ENSMUSG00000046879	Irgm1	immunity-related GTPase family M member 1
chr11	20830942	20832192	1251	*	1.19141	1.97219	31.6023	2	2	0	3.78512e-08	2.64934e-07	up	significant	Promoter (<=1kb)	11	20829797	20831022	1226	2	216551	ENSMUST00000132928.1	0	ENSMUSG00000042363	Lgalsl	galectin like
chr3	105800975	105801475	501	*	0.832179	3.50811	30.2561	1	1	0	3.78682e-08	2.65041e-07	up	significant	Promoter (<=1kb)	3	105728643	105801285	72643	2	109905	ENSMUST00000197094.4	0	ENSMUSG00000068798	Rap1a	RAS-related protein 1a
chr4	139110745	139111911	1167	*	1.20565	1.3949	31.6006	2	2	0	3.78825e-08	2.6513e-07	up	significant	Promoter (<=1kb)	4	139103823	139111243	7421	2	433771	ENSMUST00000123488.7	0	ENSMUSG00000050608	Micos10	mitochondrial contact site and cristae organizing system subunit 10
chr8	85554342	85555533	1192	*	0.794697	3.97449	31.6003	2	2	0	3.78895e-08	2.65167e-07	up	significant	Promoter (<=1kb)	8	85537633	85555344	17712	2	56445	ENSMUST00000034138.6	0	ENSMUSG00000031701	Dnaja2	DnaJ heat shock protein family (Hsp40) member A2
chr1	165012307	165012807	501	*	0.981615	2.2322	30.2539	1	1	0	3.7912e-08	2.65312e-07	up	significant	Distal Intergenic	1	165064024	165068114	4091	2	75857	ENSMUST00000193317.1	55307	ENSMUSG00000102408	4930568G15Rik	RIKEN cDNA 4930568G15 gene
chr10	96308927	96310194	1268	*	-1.08228	1.251	31.5981	2	0	1	3.79332e-08	2.65448e-07	down	significant	Exon (ENSMUST00000220354.1/ENSMUST00000220354.1	exon 1 of 3)	10	96226207	96248708	22502	1	74881	ENSMUST00000218720.1	82720	ENSMUSG00000112762	4930459C07Rik	RIKEN cDNA 4930459C07 gene
chr2	51139608	51141736	2129	*	1.20457	0.890626	32.3841	3	2	0	3.79655e-08	2.65657e-07	up	significant	Intron (ENSMUST00000017288.8/74194	intron 2 of 4)	2	51137069	51149094	12026	2	74194	ENSMUST00000140864.1	7358	ENSMUSG00000017144	Rnd3	Rho family GTPase 3
chr8	124663083	124663583	501	*	0.712522	4.53654	30.2511	1	1	0	3.79665e-08	2.65657e-07	up	significant	Promoter (<=1kb)	8	124635756	124663369	27614	2	69551	ENSMUST00000034464.7	0	ENSMUSG00000031983	2310022B05Rik	RIKEN cDNA 2310022B05 gene
chr18	61570789	61571289	501	*	1.24579	0.817309	30.2498	1	1	0	3.79914e-08	2.6582e-07	up	significant	Intron (ENSMUST00000165123.7/93687	intron 4 of 9)	18	61575517	61582118	6602	1	93687	ENSMUST00000164253.1	-4228	ENSMUSG00000024576	Csnk1a1	casein kinase 1	alpha 1
chr18	10845607	10846107	501	*	0.964204	2.68429	30.2481	1	1	0	3.80243e-08	2.66038e-07	up	significant	Distal Intergenic	18	10798365	10817628	19264	1	225164	ENSMUST00000150000.1	47242	ENSMUSG00000024294	Mib1	MIB E3 ubiquitin protein ligase 1
chrX	8901802	8902302	501	*	1.40495	-0.540503	30.2466	1	1	0	3.80543e-08	2.66235e-07	up	significant	Distal Intergenic	20	8892382	8894964	2583	1	102941	ENSMUST00000064196.4	9420	ENSMUSG00000052364	B630019K06Rik	F-box and leucine-rich repeat protein 17 pseudogene
chr2	93747667	93748167	501	*	1.65173	0.37839	30.2464	1	1	0	3.80579e-08	2.66237e-07	up	significant	Intron (ENSMUST00000184931.7/14043	intron 9 of 11)	2	93702956	93707318	4363	2	14043	ENSMUST00000132429.1	-40349	ENSMUSG00000027198	Ext2	exostosin glycosyltransferase 2
chr7	145030775	145031275	501	*	0.8133	3.59193	30.2464	1	1	0	3.8058e-08	2.66237e-07	up	significant	Distal Intergenic	7	144933198	144939925	6728	2	12443	ENSMUST00000208193.1	-90850	ENSMUSG00000070348	Ccnd1	cyclin D1
chr4	43668994	43669494	501	*	0.715655	4.51496	30.2462	1	1	0	3.80624e-08	2.66256e-07	up	significant	Promoter (<=1kb)	4	43669100	43692392	23293	1	242409	ENSMUST00000167153.7	0	ENSMUSG00000078716	Tmem8b	transmembrane protein 8B
chr3	116662212	116662712	501	*	0.719262	4.44733	30.2451	1	1	0	3.80842e-08	2.66397e-07	up	significant	Promoter (<=1kb)	3	116648118	116662491	14374	2	15247	ENSMUST00000138418.1	0	ENSMUSG00000089911	Mfsd14a	major facilitator superfamily domain containing 14A
chr7	118902293	118903348	1056	*	0.933247	2.67534	31.5901	2	2	0	3.80881e-08	2.66412e-07	up	significant	Intron (ENSMUST00000098087.8/434232	intron 6 of 8)	7	118937123	118971955	34833	1	434232	ENSMUST00000132148.2	-33775	ENSMUSG00000073856	Iqck	IQ motif containing K
chr8	45560701	45561201	501	*	1.34712	-0.346835	30.2442	1	1	0	3.81017e-08	2.66494e-07	up	significant	Intron (ENSMUST00000067065.13/234214	intron 1 of 25)	8	45507918	45827593	319676	1	234214	ENSMUST00000171337.9	52783	ENSMUSG00000031626	Sorbs2	sorbin and SH3 domain containing 2
chr18	63691140	63692604	1465	*	0.750746	4.3009	31.589	2	2	0	3.81108e-08	2.66546e-07	up	significant	Promoter (<=1kb)	18	63663367	63692322	28956	2	53382	ENSMUST00000025476.3	0	ENSMUSG00000024583	Txnl1	thioredoxin-like 1
chr4	140684029	140684529	501	*	0.96796	2.32491	30.2423	1	1	0	3.81382e-08	2.66725e-07	up	significant	Exon (ENSMUST00000141469.1/ENSMUST00000141469.1	exon 4 of 4)	4	140700541	140723220	22680	1	108911	ENSMUST00000071169.8	-16012	ENSMUSG00000040945	Rcc2	regulator of chromosome condensation 2
chr4	45495521	45496021	501	*	0.993815	2.83699	30.2382	1	1	0	3.82186e-08	2.67276e-07	up	significant	Promoter (2-3kb)	4	45444706	45492841	48136	2	230126	ENSMUST00000130107.7	-2680	ENSMUSG00000044813	Shb	src homology 2 domain-containing transforming protein B
chrX	133857042	133857542	501	*	-1.59827	-0.871513	30.2378	1	0	1	3.82263e-08	2.67318e-07	down	significant	Intron (ENSMUST00000033602.8/64103	intron 2 of 6)	20	133850980	133865577	14598	1	64103	ENSMUST00000033602.8	6062	ENSMUSG00000031250	Tnmd	tenomodulin
chr9	107981554	107982054	501	*	0.861599	3.0757	30.2377	1	1	0	3.823e-08	2.67332e-07	up	significant	Promoter (<=1kb)	9	107980890	107983199	2310	1	74153	ENSMUST00000177096.1	664	ENSMUSG00000032596	Uba7	ubiquitin-like modifier activating enzyme 7
chr4	148878525	148879698	1174	*	1.03934	2.13515	31.5817	2	2	0	3.82531e-08	2.67481e-07	up	significant	Intron (ENSMUST00000094464.9/69743	intron 2 of 15)	4	148889381	148891936	2556	1	69743	ENSMUST00000140617.1	-9683	ENSMUSG00000028977	Casz1	castor zinc finger 1
chr11	74965487	74965987	501	*	1.59409	-0.358647	30.2364	1	1	0	3.82548e-08	2.67481e-07	up	significant	Intron (ENSMUST00000045281.12/103677	intron 8 of 18)	11	74989361	74992206	2846	1	103677	ENSMUST00000135522.1	-23374	ENSMUSG00000038290	Smg6	SMG6 nonsense mediated mRNA decay factor
chr3	9407082	9407582	501	*	1.31381	0.450128	30.2362	1	1	0	3.82586e-08	2.67495e-07	up	significant	Intron (ENSMUST00000180874.7/320088	intron 2 of 3)	3	9403080	9413903	10824	1	320088	ENSMUST00000181930.2	4002	ENSMUSG00000097365	C030034L19Rik	RIKEN cDNA C030034L19 gene
chr11	75966708	75967208	501	*	0.77208	4.02263	30.2358	1	1	0	3.82663e-08	2.67537e-07	up	significant	Distal Intergenic	11	75906572	75938429	31858	2	380714	ENSMUST00000152035.1	-28279	ENSMUSG00000020847	Rph3al	rabphilin 3A-like (without C2 domains)
chr13	92354569	92355069	501	*	0.643772	5.23319	30.2353	1	1	0	3.82758e-08	2.67591e-07	up	significant	Promoter (<=1kb)	13	92354726	92389053	34328	1	13361	ENSMUST00000022218.5	0	ENSMUSG00000021707	Dhfr	dihydrofolate reductase
chr10	4432206	4432706	501	*	0.752013	4.1106	30.2341	1	1	0	3.83009e-08	2.67755e-07	up	significant	Promoter (<=1kb)	10	4427243	4432295	5053	2	66084	ENSMUST00000155172.7	0	ENSMUSG00000019763	Rmnd1	required for meiotic nuclear division 1 homolog
chr3	97324082	97326174	2093	*	1.35715	0.165855	32.3663	3	2	0	3.8314e-08	2.67834e-07	up	significant	Distal Intergenic	3	97216553	97297917	81365	2	77578	ENSMUST00000196586.1	-26165	ENSMUSG00000038256	Bcl9	B cell CLL/lymphoma 9
chr11	78751435	78751935	501	*	0.877872	3.21972	30.2333	1	1	0	3.83164e-08	2.67839e-07	up	significant	Promoter (<=1kb)	11	78750506	78751729	1224	2	69109	ENSMUST00000059468.5	0	ENSMUSG00000049489	Ccnq	cyclin Q
chr16	32660758	32661258	501	*	0.969864	2.27583	30.2326	1	1	0	3.83306e-08	2.67914e-07	up	significant	Promoter (<=1kb)	16	32661234	32683493	22260	1	51789	ENSMUST00000238806.1	0	ENSMUSG00000022791	Tnk2	tyrosine kinase	non-receptor	2
chr17	80808052	80808552	501	*	0.957212	2.87699	30.2326	1	1	0	3.83306e-08	2.67914e-07	up	significant	Distal Intergenic	17	80653861	80728485	74625	2	225028	ENSMUST00000234249.1	-79567	ENSMUSG00000024242	Map4k3	mitogen-activated protein kinase kinase kinase kinase 3
chr11	5861604	5862104	501	*	0.788346	3.83051	30.2303	1	1	0	3.83752e-08	2.68214e-07	up	significant	Promoter (<=1kb)	11	5861947	5872088	10142	1	11568	ENSMUST00000102923.9	0	ENSMUSG00000020473	Aebp1	AE binding protein 1
chr4	141766703	141767764	1062	*	0.791426	3.97211	31.5752	2	2	0	3.83823e-08	2.68251e-07	up	significant	Exon (ENSMUST00000038014.10/214063	exon 11 of 15)	4	141770076	141774653	4578	2	214063	ENSMUST00000138654.1	6889	ENSMUSG00000040697	Dnajc16	DnaJ heat shock protein family (Hsp40) member C16
chr4	42618669	42619768	1100	*	1.03973	2.19187	31.5737	2	2	0	3.8411e-08	2.68439e-07	up	significant	Distal Intergenic	4	42612121	42613253	1133	1	65956	ENSMUST00000178168.2	6548	NA	NA	NA
chr5	36414699	36415199	501	*	-1.2038	0.53115	30.2283	1	0	1	3.84155e-08	2.68458e-07	down	significant	Distal Intergenic	5	36150203	36398139	247937	2	81840	ENSMUST00000070720.7	-16560	ENSMUSG00000029093	Sorcs2	sortilin-related VPS10 domain containing receptor 2
chr3	65926967	65928063	1097	*	1.49873	2.07321	31.5734	2	2	0	3.84176e-08	2.68461e-07	up	significant	Distal Intergenic	3	65946782	65947998	1217	2	56706	ENSMUST00000149729.1	19935	ENSMUSG00000027829	Ccnl1	cyclin L1
chr14	102809962	102810462	501	*	1.33764	0.527749	30.2281	1	1	0	3.84198e-08	2.68464e-07	up	significant	Distal Intergenic	14	102982549	102982632	84	2	100628599	ENSMUST00000175160.1	172170	ENSMUSG00000092901	Mir5130	microRNA 5130
chr11	50930639	50931875	1237	*	0.812036	3.73766	31.5722	2	2	0	3.84414e-08	2.686e-07	up	significant	Promoter (<=1kb)	11	50928564	50930649	2086	2	27274	ENSMUST00000152296.1	0	ENSMUSG00000020335	Zfp354b	zinc finger protein 354B
chr14	34963747	34964247	501	*	1.51378	-0.282714	30.2269	1	1	0	3.84427e-08	2.686e-07	up	significant	Intron (ENSMUST00000043349.6/14803	intron 3 of 15)	14	34894609	34894706	98	1	723847	ENSMUST00000083547.1	69138	ENSMUSG00000065481	Mir346	microRNA 346
chr10	4387802	4388302	501	*	0.889344	3.16545	30.2267	1	1	0	3.84457e-08	2.68609e-07	up	significant	Promoter (<=1kb)	10	4367075	4388108	21034	2	381990	ENSMUST00000100078.9	0	ENSMUSG00000075327	Zbtb2	zinc finger and BTB domain containing 2
chr10	42258308	42258808	501	*	1.01907	2.36128	30.2261	1	1	0	3.84591e-08	2.6869e-07	up	significant	Promoter (<=1kb)	10	42197554	42258366	60813	2	56484	ENSMUST00000177542.1	0	ENSMUSG00000048756	Foxo3	forkhead box O3
chr19	48140886	48141386	501	*	-1.07027	1.05162	30.225	1	0	1	3.84801e-08	2.68825e-07	down	significant	Distal Intergenic	19	48206025	48805505	599481	1	66673	ENSMUST00000078880.5	-64639	ENSMUSG00000063434	Sorcs3	sortilin-related VPS10 domain containing receptor 3
chr1	71683691	71684950	1260	*	0.970887	2.51985	31.5688	2	2	0	3.85081e-08	2.68971e-07	up	significant	Distal Intergenic	1	71653339	71657245	3907	1	100042814	ENSMUST00000125934.1	30352	ENSMUSG00000073652	Apol7d	apolipoprotein L 7d
chr2	79713628	79714128	501	*	1.2356	0.900461	30.2234	1	1	0	3.85114e-08	2.68971e-07	up	significant	Intron (ENSMUST00000090760.8/75276	intron 2 of 4)	2	79708062	79818496	110435	1	75276	ENSMUST00000141978.1	5566	ENSMUSG00000034683	Ppp1r1c	protein phosphatase 1	regulatory inhibitor subunit 1C
chr8	127801808	127803041	1234	*	1.85063	-0.495286	31.5688	2	2	0	3.85081e-08	2.68971e-07	up	significant	Distal Intergenic	8	127579724	127610848	31125	1	93742	ENSMUST00000159940.1	222084	ENSMUSG00000025812	Pard3	par-3 family cell polarity regulator
chr9	37207965	37208465	501	*	0.643105	5.25851	30.2237	1	1	0	3.8506e-08	2.68971e-07	up	significant	Promoter (<=1kb)	9	37208223	37224700	16478	1	66279	ENSMUST00000034632.9	0	ENSMUSG00000032121	Tmem218	transmembrane protein 218
chr9	45006920	45007420	501	*	1.21992	0.720533	30.2237	1	1	0	3.8506e-08	2.68971e-07	up	significant	Promoter (2-3kb)	9	44998740	45009613	10874	2	12501	ENSMUST00000102832.2	2193	ENSMUSG00000032093	Cd3e	CD3 antigen	epsilon polypeptide
chr12	73583855	73584964	1110	*	0.74959	4.25619	31.5687	2	1	0	3.85107e-08	2.68971e-07	up	significant	Promoter (<=1kb)	12	73584796	73778176	193381	1	18755	ENSMUST00000221153.1	0	ENSMUSG00000021108	Prkch	protein kinase C	eta
chr16	17260722	17261222	501	*	1.55047	-0.343045	30.2218	1	1	0	3.85431e-08	2.6918e-07	up	significant	3' UTR	16	17276077	17278661	2585	1	224019	ENSMUST00000164950.10	-14855	ENSMUSG00000055692	Tmem191	transmembrane protein 191
chr2	158409890	158411093	1204	*	0.790789	3.97823	31.5642	2	2	0	3.86004e-08	2.69568e-07	up	significant	Promoter (<=1kb)	2	158409951	158497646	87696	1	228850	ENSMUST00000109485.8	0	ENSMUSG00000027652	Ralgapb	Ral GTPase activating protein	beta subunit (non-catalytic)
chr2	47520979	47521479	501	*	1.71156	-0.940416	30.2164	1	1	0	3.86515e-08	2.69913e-07	up	significant	Distal Intergenic	2	48814109	48903269	89161	1	11480	ENSMUST00000063886.3	-1292630	ENSMUSG00000052155	Acvr2a	activin receptor IIA
chr1	192300345	192301705	1361	*	1.21239	0.460236	31.561	2	1	0	3.86645e-08	2.69991e-07	up	significant	Intron (ENSMUST00000078470.11/16510	intron 6 of 10)	1	192190774	192510159	319386	1	16510	ENSMUST00000110844.2	109571	ENSMUSG00000058248	Kcnh1	potassium voltage-gated channel	subfamily H (eag-related)	member 1
chr10	27050256	27050756	501	*	-1.23652	0.0272711	30.2152	1	0	1	3.86746e-08	2.70049e-07	down	significant	Exon (ENSMUST00000092639.11/16773	exon 45 of 65)	10	26981495	27056645	75151	2	16773	ENSMUST00000219763.1	5889	ENSMUSG00000019899	Lama2	laminin	alpha 2
chr9	60708281	60709335	1055	*	1.55694	0.90854	31.5597	2	2	0	3.86896e-08	2.70142e-07	up	significant	Distal Intergenic	9	60712989	60738801	25813	1	67557	ENSMUST00000038407.5	-3654	ENSMUSG00000034839	Larp6	La ribonucleoprotein 6	translational regulator
chr7	12949409	12949909	501	*	0.66348	5.01213	30.2141	1	1	0	3.86975e-08	2.70185e-07	up	significant	Exon (ENSMUST00000181128.1/ENSMUST00000181128.1	exon 2 of 2)	7	12965838	12973822	7985	1	243834	ENSMUST00000038701.7	-15929	ENSMUSG00000004500	Zfp324	zinc finger protein 324
chr18	23954463	23954963	501	*	0.729102	4.32552	30.2139	1	1	0	3.87014e-08	2.702e-07	up	significant	Promoter (<=1kb)	18	23954705	23956576	1872	1	69256	ENSMUST00000225682.1	0	ENSMUSG00000024276	Zfp397	zinc finger protein 397
chr11	88288398	88288898	501	*	0.89095	3.17013	30.2126	1	1	0	3.87266e-08	2.70364e-07	up	significant	Distal Intergenic	11	88294058	88295261	1204	1	74297	ENSMUST00000037268.5	-5160	ENSMUSG00000034031	Ccdc182	coiled-coil domain containing 182
chr17	64915424	64915924	501	*	1.54605	-0.390222	30.211	1	1	0	3.87587e-08	2.70576e-07	up	significant	Distal Intergenic	17	64832523	64836071	3549	2	78057	ENSMUST00000232860.1	-79353	ENSMUSG00000024088	4930583I09Rik	RIKEN cDNA 4930583I09 gene
chr1	176504724	176505224	501	*	1.04674	1.90784	30.2103	1	1	0	3.87736e-08	2.70643e-07	up	significant	Intron (ENSMUST00000194241.1/102640488	intron 2 of 3)	1	176430111	176527273	97163	2	102640488	ENSMUST00000194241.1	22049	ENSMUSG00000104021	Gm36536	predicted gene	36536
chr3	81993509	81994009	501	*	-1.4707	-0.672366	30.2103	1	0	1	3.87731e-08	2.70643e-07	down	significant	Promoter (2-3kb)	3	81996922	82021233	24312	1	58170	ENSMUST00000029641.9	-2913	ENSMUSG00000028008	Asic5	acid-sensing ion channel family member 5
chr5	124093250	124093750	501	*	1.41035	1.55593	30.2103	1	1	0	3.87733e-08	2.70643e-07	up	significant	Promoter (2-3kb)	5	124087935	124095786	7852	2	56325	ENSMUST00000126970.2	2036	ENSMUSG00000029408	Abcb9	ATP-binding cassette	sub-family B member 9
chr2	62323049	62323549	501	*	1.50024	-0.115782	30.2101	1	1	0	3.87764e-08	2.70647e-07	up	significant	Intron (ENSMUST00000102735.9/94229	intron 25 of 25)	2	62317390	62325377	7988	1	94229	ENSMUST00000156534.1	5659	ENSMUSG00000026904	Slc4a10	solute carrier family 4	sodium bicarbonate cotransporter-like	member 10
chr3	58454379	58455407	1029	*	1.29472	0.424895	31.5553	2	2	0	3.87778e-08	2.70647e-07	up	significant	Intron (ENSMUST00000099090.6/72033	intron 2 of 3)	3	58417484	58460309	42826	1	72033	ENSMUST00000196049.1	36895	ENSMUSG00000027806	Tsc22d2	TSC22 domain family	member 2
chr8	33963301	33964380	1080	*	1.0206	1.95931	31.5549	2	2	0	3.87863e-08	2.70683e-07	up	significant	Distal Intergenic	8	33782643	33929863	147221	2	19663	ENSMUST00000053251.11	-33438	ENSMUSG00000031586	Rbpms	RNA binding protein gene with multiple splicing
chr11	82781007	82781507	501	*	0.743239	4.21916	30.2097	1	1	0	3.87851e-08	2.70683e-07	up	significant	Promoter (<=1kb)	11	82779601	82781042	1442	2	100503272	ENSMUST00000152784.7	0	ENSMUSG00000085175	Gm11423	predicted gene 11423
chr8	35587560	35588060	501	*	0.834403	3.44489	30.2094	1	1	0	3.87902e-08	2.70697e-07	up	significant	Promoter (<=1kb)	8	35587798	35679449	91652	1	52065	ENSMUST00000037666.5	0	ENSMUSG00000070056	Mfhas1	malignant fibrous histiocytoma amplified sequence 1
chr7	48788757	48789257	501	*	0.750873	4.12644	30.2083	1	1	0	3.88125e-08	2.70841e-07	up	significant	Promoter (<=1kb)	7	48789003	48827440	38438	1	243983	ENSMUST00000118927.7	0	ENSMUSG00000030471	Zdhhc13	zinc finger	DHHC domain containing 13
chr17	12992286	12992786	501	*	0.688489	4.73761	30.2067	1	1	0	3.88457e-08	2.7106e-07	up	significant	Promoter (<=1kb)	17	12966796	12992497	25702	2	60532	ENSMUST00000159551.7	0	ENSMUSG00000060475	Wtap	WT1 associating protein
chr2	134785929	134786429	501	*	0.767876	3.95218	30.2055	1	1	0	3.88684e-08	2.71207e-07	up	significant	Promoter (<=1kb)	2	134786067	135475247	689181	1	18795	ENSMUST00000131552.4	0	ENSMUSG00000051177	Plcb1	phospholipase C	beta 1
chr12	29802019	29803140	1122	*	1.12433	1.49718	31.5505	2	1	0	3.88726e-08	2.71224e-07	up	significant	Intron (ENSMUST00000218583.1/17933	intron 8 of 24)	12	29840210	29857802	17593	1	17933	ENSMUST00000218198.1	-37070	ENSMUSG00000061911	Myt1l	myelin transcription factor 1-like
chr16	45189807	45190307	501	*	1.87952	0.657119	30.2051	1	1	0	3.88766e-08	2.71239e-07	up	significant	Distal Intergenic	16	45165883	45187894	22012	1	67841	ENSMUST00000150390.1	23924	ENSMUSG00000022663	Atg3	autophagy related 3
chr7	56765804	56766304	501	*	-1.17699	0.404226	30.2032	1	0	1	3.8915e-08	2.71495e-07	down	significant	Intron (ENSMUST00000068911.12/14407	intron 6 of 9)	7	56306238	56323632	17395	1	18431	ENSMUST00000154559.1	459566	ENSMUSG00000030450	Oca2	oculocutaneous albinism II
chr10	123195866	123197160	1295	*	0.775565	4.08746	31.5479	2	2	0	3.8925e-08	2.71552e-07	up	significant	Promoter (<=1kb)	10	123161447	123196926	35480	2	14479	ENSMUST00000219010.1	0	ENSMUSG00000020124	Usp15	ubiquitin specific peptidase 15
chr11	101028148	101028648	501	*	1.00693	2.16472	30.2025	1	1	0	3.89285e-08	2.71565e-07	up	significant	Promoter (1-2kb)	11	101030340	101030409	70	1	102466767	ENSMUST00000185166.1	-1692	ENSMUSG00000098415	Mir6928	microRNA 6928
chr5	53559738	53560238	501	*	1.37368	0.281533	30.2021	1	1	0	3.89371e-08	2.71613e-07	up	significant	Intron (ENSMUST00000201991.3/19664	intron 1 of 6)	5	53555834	53657358	101525	1	19664	ENSMUST00000087360.8	3904	ENSMUSG00000039191	Rbpj	recombination signal binding protein for immunoglobulin kappa J region
chr7	19269624	19272497	2874	*	1.08069	2.10126	32.8928	4	4	0	3.89629e-08	2.7178e-07	up	significant	Promoter (<=1kb)	7	19256929	19271817	14889	2	22323	ENSMUST00000032561.8	0	ENSMUSG00000030403	Vasp	vasodilator-stimulated phosphoprotein
chr9	23553749	23554249	501	*	2.10939	-1.24298	30.1998	1	1	0	3.89829e-08	2.71907e-07	up	significant	Distal Intergenic	9	23373932	23406831	32900	1	73230	ENSMUST00000214050.1	179817	ENSMUSG00000031963	Bmper	BMP-binding endothelial regulator
chr9	44030208	44030708	501	*	1.74143	0.344469	30.1991	1	1	0	3.89968e-08	2.71992e-07	up	significant	Intron (ENSMUST00000215913.1/ENSMUST00000215913.1	intron 1 of 2)	9	44043384	44048579	5196	1	21838	ENSMUST00000114840.1	-12676	ENSMUSG00000032011	Thy1	thymus cell antigen 1	theta
chr11	22601957	22603055	1099	*	1.37328	0.281021	31.5442	2	1	0	3.90004e-08	2.72005e-07	up	significant	Distal Intergenic	11	22512088	22519234	7147	1	103765	ENSMUST00000059319.7	89869	ENSMUSG00000049904	Tmem17	transmembrane protein 17
chr8	64733424	64733924	501	*	0.670096	4.951	30.1987	1	1	0	3.90051e-08	2.72025e-07	up	significant	Promoter (<=1kb)	8	64724981	64733548	8568	2	66234	ENSMUST00000135943.7	0	ENSMUSG00000031604	Msmo1	methylsterol monoxygenase 1
chr8	111027498	111027998	501	*	0.821588	3.7046	30.1979	1	1	0	3.9021e-08	2.72124e-07	up	significant	Promoter (<=1kb)	8	111003188	111027764	24577	2	234733	ENSMUST00000040241.14	0	ENSMUSG00000033658	Ddx19b	DEAD box helicase 19b
chr8	121152356	121152856	501	*	1.3911	0.07842	30.1969	1	1	0	3.90421e-08	2.72259e-07	up	significant	Intron (ENSMUST00000127664.1/108148	intron 1 of 15)	8	121127940	121130644	2705	1	14241	ENSMUST00000181609.1	24416	ENSMUSG00000097084	Foxl1	forkhead box L1
chr3	54658204	54658704	501	*	1.23736	0.350561	30.1964	1	1	0	3.90511e-08	2.72309e-07	up	significant	Distal Intergenic	3	54692807	54728636	35830	1	56790	ENSMUST00000197502.4	-34103	ENSMUSG00000027751	Supt20	SPT20 SAGA complex component
chr4	55650088	55652285	2198	*	1.22043	1.67437	32.3286	3	3	0	3.90656e-08	2.72398e-07	up	significant	Distal Intergenic	4	55527143	55532466	5324	2	16600	ENSMUST00000107619.2	-117622	ENSMUSG00000003032	Klf4	Kruppel-like transcription factor 4 (gut)
chr11	53249650	53250150	501	*	1.24232	0.950922	30.1935	1	1	0	3.91097e-08	2.72693e-07	up	significant	Distal Intergenic	11	53262880	53267241	4362	2	15525	ENSMUST00000139322.7	17091	ENSMUSG00000020361	Hspa4	heat shock protein 4
chr11	120824299	120824799	501	*	0.654287	5.11666	30.1934	1	1	0	3.91127e-08	2.72702e-07	up	significant	Promoter (<=1kb)	11	120805846	120824547	18702	2	14104	ENSMUST00000055655.8	0	ENSMUSG00000025153	Fasn	fatty acid synthase
chr8	10945938	10946438	501	*	0.689098	4.70467	30.1931	1	1	0	3.91188e-08	2.72732e-07	up	significant	Intron (ENSMUST00000208843.1/ENSMUST00000208843.1	intron 1 of 1)	8	10924427	10928696	4270	2	665306	ENSMUST00000040608.4	-17242	ENSMUSG00000038917	3930402G23Rik	RIKEN cDNA 3930402G23 gene
chr7	39517609	39518109	501	*	0.686368	4.76165	30.1903	1	1	0	3.91756e-08	2.73116e-07	up	significant	Promoter (<=1kb)	7	39517766	39540420	22655	1	70227	ENSMUST00000108015.3	0	ENSMUSG00000068959	Zfp619	zinc finger protein 619
chr3	41564717	41566372	1656	*	0.776559	4.13335	32.323	3	3	0	3.91782e-08	2.73122e-07	up	significant	Promoter (<=1kb)	3	41564854	41616112	51259	1	269424	ENSMUST00000168086.6	0	ENSMUSG00000025764	Jade1	jade family PHD finger 1
chr15	93275214	93275714	501	*	0.680137	4.81067	30.1901	1	1	0	3.918e-08	2.73122e-07	up	significant	Promoter (<=1kb)	15	93241854	93275179	33326	2	223827	ENSMUST00000230063.1	-35	ENSMUSG00000036197	Gxylt1	glucoside xylosyltransferase 1
chr13	98594776	98595276	501	*	1.05577	1.18672	30.1888	1	1	0	3.92053e-08	2.73285e-07	up	significant	Distal Intergenic	13	98634978	98637410	2433	2	68344	ENSMUST00000050389.4	42134	ENSMUSG00000046082	Tmem174	transmembrane protein 174
chr10	5289276	5289776	501	*	0.855023	3.28787	30.1884	1	1	0	3.92141e-08	2.73335e-07	up	significant	Exon (ENSMUST00000215295.1/64009	exon 55 of 146)	10	5336949	5368486	31538	2	64009	ENSMUST00000215887.1	78710	ENSMUSG00000096054	Syne1	spectrin repeat containing	nuclear envelope 1
chr13	41729596	41730096	501	*	0.928207	2.93295	30.1873	1	1	0	3.92354e-08	2.73471e-07	up	significant	Distal Intergenic	13	41764584	41800566	35983	2	109254	ENSMUST00000220949.1	70470	ENSMUSG00000058022	Adtrp	androgen dependent TFPI regulating protein
chr10	39218205	39218705	501	*	2.16825	-0.996221	30.1864	1	1	0	3.92539e-08	2.73587e-07	up	significant	Distal Intergenic	10	39150970	39163794	12825	2	327743	ENSMUST00000076713.5	-54411	ENSMUSG00000062074	Ccn6	cellular communication network factor 6
chr11	97685570	97686070	501	*	0.754696	4.13264	30.1855	1	1	0	3.92728e-08	2.73707e-07	up	significant	Promoter (<=1kb)	11	97685826	97688621	2796	1	217149	ENSMUST00000107584.7	0	ENSMUSG00000078695	Cisd3	CDGSH iron sulfur domain 3
chr1	63115447	63115947	501	*	1.16936	1.13902	30.1839	1	1	0	3.93052e-08	2.7392e-07	up	significant	Promoter (<=1kb)	1	63114740	63157245	42506	1	100380944	ENSMUST00000188602.1	707	ENSMUSG00000084799	Ino80dos	INO80 complex subunit D	opposite strand
chr17	85090356	85090856	501	*	0.708786	4.54426	30.1829	1	1	0	3.93239e-08	2.74038e-07	up	significant	Promoter (<=1kb)	17	85090552	85458588	368037	1	73582	ENSMUST00000095188.6	0	ENSMUSG00000071037	Camkmt	calmodulin-lysine N-methyltransferase
chr17	35324757	35325257	501	*	1.65248	0.905579	30.1804	1	1	0	3.93751e-08	2.74383e-07	up	significant	3' UTR	17	35320558	35325099	4542	1	15006	ENSMUST00000073208.5	4199	ENSMUSG00000079507	H2-Q1	histocompatibility 2	Q region locus 1
chr14	55822435	55823697	1263	*	0.732281	4.4231	31.5255	2	2	0	3.93774e-08	2.74387e-07	up	significant	Promoter (<=1kb)	14	55823144	55826232	3089	1	73181	ENSMUST00000226979.1	0	ENSMUSG00000023411	Nfatc4	nuclear factor of activated T cells	cytoplasmic	calcineurin dependent 4
chr11	69695574	69696074	501	*	0.795447	3.76443	30.1794	1	1	0	3.93966e-08	2.74508e-07	up	significant	Promoter (<=1kb)	11	69683231	69695809	12579	2	619441	ENSMUST00000108649.2	0	ENSMUSG00000018752	Tnfsfm13	tumor necrosis factor (ligand) superfamily	membrane-bound member 13
chr10	62601179	62602548	1370	*	0.785296	4.04367	31.524	2	2	0	3.94075e-08	2.74572e-07	up	significant	Promoter (<=1kb)	10	62580251	62602281	22031	2	56200	ENSMUST00000045866.8	0	ENSMUSG00000020075	Ddx21	DExD box helicase 21
chr8	60773414	60773914	501	*	-1.10922	0.895119	30.178	1	0	1	3.94233e-08	2.74669e-07	down	significant	Distal Intergenic	8	60890418	60907575	17158	1	72612	ENSMUST00000146863.1	-116504	ENSMUSG00000038005	Hpf1	histone PARylation factor 1
chr16	86929840	86930340	501	*	1.6424	-1.01134	30.1778	1	1	0	3.9429e-08	2.74697e-07	up	significant	Distal Intergenic	16	86770227	86806513	36287	2	102635020	ENSMUST00000231875.1	-123327	NA	Gm32461	predicted gene	32461
chr13	99128398	99128898	501	*	1.12478	1.8187	30.1777	1	1	0	3.94313e-08	2.747e-07	up	significant	Distal Intergenic	13	99076526	99087921	11396	2	69603	ENSMUST00000189489.1	-40477	ENSMUSG00000100410	2310020H05Rik	RIKEN cDNA 2310020H05 gene
chr6	51118797	51120118	1322	*	1.56675	0.218488	31.5222	2	2	0	3.94441e-08	2.74777e-07	up	significant	Distal Intergenic	6	51269812	51269910	99	2	387166	ENSMUST00000083571.1	149792	ENSMUSG00000065505	Mir148a	microRNA 148a
chr12	83520272	83520772	501	*	0.654374	5.13024	30.176	1	1	0	3.94641e-08	2.74904e-07	up	significant	Promoter (<=1kb)	12	83520466	83541915	21450	1	73828	ENSMUST00000021645.8	0	ENSMUSG00000021222	Dcaf4	DDB1 and CUL4 associated factor 4
chr6	89393749	89394249	501	*	-1.65889	-0.669125	30.1759	1	0	1	3.94674e-08	2.74914e-07	down	significant	Intron (ENSMUST00000113550.5/66098	intron 5 of 6)	6	89316314	89362620	46307	2	18844	ENSMUST00000163139.7	-31129	ENSMUSG00000030084	Plxna1	plexin A1
chr7	100159449	100159949	501	*	0.714463	4.47564	30.1754	1	1	0	3.94768e-08	2.74967e-07	up	significant	Promoter (<=1kb)	7	100159359	100160654	1296	1	67164	ENSMUST00000207825.1	90	ENSMUSG00000030725	Lipt2	lipoyl(octanoyl) transferase 2 (putative)
chr11	56166810	56167310	501	*	1.83266	-0.903926	30.1743	1	1	0	3.94999e-08	2.75116e-07	up	significant	Distal Intergenic	11	56024987	56041010	16024	2	216749	ENSMUST00000037682.2	-125800	ENSMUSG00000037393	Nmur2	neuromedin U receptor 2
chr1	61608105	61608605	501	*	1.70615	-0.758305	30.1742	1	1	0	3.95019e-08	2.75118e-07	up	significant	Distal Intergenic	1	61638824	62078259	439436	1	72823	ENSMUST00000138768.7	-30219	ENSMUSG00000052062	Pard3b	par-3 family cell polarity regulator beta
chr14	72932243	72932743	501	*	1.13443	1.19196	30.1739	1	1	0	3.95071e-08	2.75141e-07	up	significant	Distal Intergenic	14	73029128	73049072	19945	2	70086	ENSMUST00000044664.11	116329	ENSMUSG00000033470	Cysltr2	cysteinyl leukotriene receptor 2
chr16	35363594	35364094	501	*	0.706964	4.57086	30.1737	1	1	0	3.95119e-08	2.75151e-07	up	significant	Promoter (<=1kb)	16	35348910	35363815	14906	2	317717	ENSMUST00000154216.7	0	ENSMUSG00000034473	Sec22a	SEC22 homolog A	vesicle trafficking protein
chr18	39187741	39188241	501	*	0.891985	3.15359	30.1737	1	1	0	3.9512e-08	2.75151e-07	up	significant	Intron (ENSMUST00000097593.8/71302	intron 11 of 22)	18	39227368	39372511	145144	1	71302	ENSMUST00000154551.7	-39127	ENSMUSG00000036452	Arhgap26	Rho GTPase activating protein 26
chr4	155032393	155033966	1574	*	-1.62266	-0.710057	32.305	3	0	3	3.95425e-08	2.75351e-07	down	significant	Intron (ENSMUST00000135665.8/269615	intron 1 of 21)	4	154983662	155043154	59493	2	269615	ENSMUST00000135665.8	9188	ENSMUSG00000029055	Plch2	phospholipase C	eta 2
chr15	102126230	102126730	501	*	0.7904	3.72554	30.1711	1	1	0	3.95646e-08	2.75492e-07	up	significant	Promoter (2-3kb)	15	102118169	102128884	10716	2	223918	ENSMUST00000128884.1	2154	ENSMUSG00000036966	Spryd3	SPRY domain containing 3
chr6	73248287	73249495	1209	*	1.02496	2.22112	31.5162	2	2	0	3.95665e-08	2.75493e-07	up	significant	Promoter (<=1kb)	6	73248382	73276911	28530	1	56451	ENSMUST00000064740.8	0	ENSMUSG00000052738	Suclg1	succinate-CoA ligase	GDP-forming	alpha subunit
chr11	59346171	59346671	501	*	0.794514	3.88756	30.1703	1	1	0	3.95821e-08	2.75589e-07	up	significant	Distal Intergenic	11	59372669	59375657	2989	2	216797	ENSMUST00000061481.6	28986	ENSMUSG00000049291	Prss38	serine protease 38
chr4	149401471	149401971	501	*	0.874885	3.27324	30.1693	1	1	0	3.96024e-08	2.75718e-07	up	significant	Promoter (2-3kb)	4	149398512	149399378	867	2	63958	ENSMUST00000131986.1	-2093	ENSMUSG00000028960	Ube4b	ubiquitination factor E4B
chr2	172889998	172890498	501	*	1.15573	1.70016	30.1689	1	1	0	3.96093e-08	2.75743e-07	up	significant	Intron (ENSMUST00000009143.7/12162	intron 3 of 6)	2	172916118	172940092	23975	2	12162	ENSMUST00000137247.1	49594	ENSMUSG00000008999	Bmp7	bone morphogenetic protein 7
chr9	21592578	21593078	501	*	0.712565	4.49775	30.1688	1	1	0	3.96114e-08	2.75743e-07	up	significant	Promoter (<=1kb)	9	21592722	21595970	3249	1	69773	ENSMUST00000062125.10	0	ENSMUSG00000048429	Timm29	translocase of inner mitochondrial membrane 29
chr9	37613476	37613976	501	*	0.752738	4.14374	30.1689	1	1	0	3.96097e-08	2.75743e-07	up	significant	Promoter (<=1kb)	9	37603400	37613570	10171	2	20686	ENSMUST00000214786.1	0	ENSMUSG00000001948	Spa17	sperm autoantigenic protein 17
chr8	70609403	70612055	2653	*	0.728003	4.65778	32.8599	4	4	0	3.96295e-08	2.75857e-07	up	significant	Promoter (<=1kb)	8	70597491	70608872	11382	2	76900	ENSMUST00000210369.1	-531	ENSMUSG00000070003	Ssbp4	single stranded DNA binding protein 4
chr11	69621765	69622265	501	*	0.872449	3.25365	30.1662	1	1	0	3.96656e-08	2.76096e-07	up	significant	Promoter (<=1kb)	11	69622024	69623870	1847	1	69215	ENSMUST00000108656.8	0	ENSMUSG00000069835	Sat2	spermidine/spermine N1-acetyl transferase 2
chr7	143464772	143465272	501	*	0.90012	3.07763	30.1652	1	1	0	3.96858e-08	2.76212e-07	up	significant	Distal Intergenic	7	143458342	143461050	2709	2	12577	ENSMUST00000037287.7	-3722	ENSMUSG00000037664	Cdkn1c	cyclin dependent kinase inhibitor 1C
chr11	93500406	93500906	501	*	-1.25824	0.097181	30.1652	1	0	1	3.96855e-08	2.76212e-07	down	significant	Intron (ENSMUST00000042943.12/72605	intron 5 of 9)	11	93875383	93876143	761	2	217109	ENSMUST00000134807.1	375237	ENSMUSG00000054079	Utp18	UTP18 small subunit processome component
chr1	153244511	153245011	501	*	1.45326	-0.617994	30.1649	1	1	0	3.96923e-08	2.76244e-07	up	significant	Intron (ENSMUST00000027752.14/226519	intron 13 of 27)	1	153228815	153239326	10512	2	226519	ENSMUST00000163011.1	-5185	ENSMUSG00000026478	Lamc1	laminin	gamma 1
chr7	34318125	34318625	501	*	1.11834	1.49292	30.164	1	1	0	3.97095e-08	2.76339e-07	up	significant	Distal Intergenic	7	34236707	34313551	76845	2	233103	ENSMUST00000108074.7	-4574	ENSMUSG00000066571	Garre1	granule associated Rac and RHOG effector 1
chr11	101858183	101859213	1031	*	1.36062	0.0309371	31.5092	2	2	0	3.97087e-08	2.76339e-07	up	significant	Distal Intergenic	11	101877510	101894374	16865	2	17285	ENSMUST00000057054.7	35161	ENSMUSG00000001493	Meox1	mesenchyme homeobox 1
chr2	92272391	92273812	1422	*	1.38321	0.826344	31.5088	2	2	0	3.97182e-08	2.76388e-07	up	significant	Intron (ENSMUST00000044036.14/192285	intron 4 of 15)	2	92228479	92360430	131952	1	192285	ENSMUST00000159961.7	43912	ENSMUSG00000058318	Phf21a	PHD finger protein 21A
chr8	25601586	25602086	501	*	0.666147	4.98712	30.1634	1	1	0	3.97226e-08	2.76405e-07	up	significant	Promoter (<=1kb)	8	25601601	25677214	75614	1	234135	ENSMUST00000155861.7	0	ENSMUSG00000054823	Nsd3	nuclear receptor binding SET domain protein 3
chr3	68493059	68494305	1247	*	0.73963	4.40525	31.5078	2	2	0	3.97373e-08	2.76496e-07	up	significant	Promoter (<=1kb)	3	68493491	68618659	125169	1	30953	ENSMUST00000192555.5	0	ENSMUSG00000027777	Schip1	schwannomin interacting protein 1
chr3	38246347	38246847	501	*	1.91193	-0.772157	30.1612	1	1	0	3.97671e-08	2.7669e-07	up	significant	Distal Intergenic	3	38203151	38208119	4969	2	71342	ENSMUST00000197658.1	-38228	ENSMUSG00000106002	5430434I15Rik	RIKEN cDNA 5430434I15 gene
chr9	120228550	120229050	501	*	1.62275	-0.650353	30.161	1	1	0	3.97717e-08	2.7671e-07	up	significant	Intron (ENSMUST00000216004.1/17433	intron 1 of 2)	9	120179038	120279171	100134	1	17433	ENSMUST00000216004.1	49512	ENSMUSG00000032517	Mobp	myelin-associated oligodendrocytic basic protein
chr5	81909415	81910431	1017	*	1.7187	-0.144916	31.5058	2	2	0	3.97794e-08	2.76751e-07	up	significant	Distal Intergenic	5	81771658	81825133	53476	1	319387	ENSMUST00000148830.1	137757	ENSMUSG00000037605	Adgrl3	adhesion G protein-coupled receptor L3
chr7	6991737	6992237	501	*	-1.35566	-0.310825	30.1605	1	0	1	3.97813e-08	2.76751e-07	down	significant	Distal Intergenic	7	6995300	7003091	7792	1	20871	ENSMUST00000208049.1	-3063	ENSMUSG00000070837	Aurkc	aurora kinase C
chr13	107889999	107890499	501	*	0.630269	5.38859	30.1594	1	1	0	3.98052e-08	2.76905e-07	up	significant	Promoter (<=1kb)	13	107724617	107890064	165448	2	67263	ENSMUST00000225822.1	0	ENSMUSG00000032846	Zswim6	zinc finger SWIM-type containing 6
chr14	117132266	117132766	501	*	1.01332	1.93701	30.1578	1	1	0	3.98378e-08	2.7712e-07	up	significant	Intron (ENSMUST00000123239.1/23888	intron 1 of 3)	14	116925936	117975086	1049151	1	23888	ENSMUST00000078849.11	206330	ENSMUSG00000058571	Gpc6	glypican 6
chr11	74925677	74926982	1306	*	0.978063	2.67695	31.5014	2	2	0	3.98687e-08	2.77322e-07	up	significant	Promoter (<=1kb)	11	74909741	74925682	15942	2	27364	ENSMUST00000128556.7	0	ENSMUSG00000001323	Srr	serine racemase
chr2	94334517	94335017	501	*	1.14766	0.852407	30.1561	1	1	0	3.98725e-08	2.77336e-07	up	significant	Intron (ENSMUST00000055081.13/74569	intron 7 of 14)	2	94355049	94362817	7769	2	74569	ENSMUST00000150215.1	27800	ENSMUSG00000027194	Ttc17	tetratricopeptide repeat domain 17
chr3	123064846	123065346	501	*	1.0854	1.44251	30.1557	1	1	0	3.98799e-08	2.77375e-07	up	significant	Distal Intergenic	3	123006206	123035015	28810	2	59006	ENSMUST00000029761.13	-29831	ENSMUSG00000028116	Myoz2	myozenin 2
chr7	68320121	68320621	501	*	0.817238	3.59716	30.1549	1	1	0	3.98966e-08	2.77479e-07	up	significant	Intron (ENSMUST00000125685.8/434197	intron 3 of 8)	7	68331124	68353725	22602	1	434197	ENSMUST00000153458.2	-10503	ENSMUSG00000074071	Fam169b	family with sequence similarity 169	member B
chr18	62904575	62905075	501	*	1.26961	0.367107	30.1543	1	1	0	3.99098e-08	2.77558e-07	up	significant	Exon (ENSMUST00000237173.1/ENSMUST00000237173.1	exon 2 of 3)	18	62922231	62961179	38949	1	494504	ENSMUST00000236135.1	-17156	ENSMUSG00000071847	Apcdd1	adenomatosis polyposis coli down-regulated 1
chr16	21946558	21947768	1211	*	0.899026	3.09677	31.4992	2	2	0	3.9915e-08	2.77582e-07	up	significant	Promoter (<=1kb)	16	21934327	21947531	13205	2	66664	ENSMUST00000232635.1	0	ENSMUSG00000022856	Tmem41a	transmembrane protein 41a
chr6	97506165	97506665	501	*	0.79501	3.62627	30.1537	1	1	0	3.99215e-08	2.77602e-07	up	significant	Intron (ENSMUST00000113355.8/232288	intron 2 of 23)	6	97288360	97487805	199446	2	232288	ENSMUST00000032146.13	-18360	ENSMUSG00000030064	Frmd4b	FERM domain containing 4B
chrX	13740589	13741597	1009	*	1.27561	0.337235	31.4989	2	2	0	3.99199e-08	2.77602e-07	up	significant	Intron (ENSMUST00000156096.7/12361	intron 1 of 23)	20	13517080	13786030	268951	2	12361	ENSMUST00000156096.7	44433	ENSMUSG00000031012	Cask	calcium/calmodulin dependent serine protein kinase
chr11	57674010	57674510	501	*	0.999066	1.98615	30.1508	1	1	0	3.99801e-08	2.77997e-07	up	significant	Intron (ENSMUST00000066987.13/171212	intron 1 of 11)	11	57623698	57649494	25797	2	78762	ENSMUST00000142486.1	-24516	ENSMUSG00000085719	4933424L21Rik	RIKEN cDNA 4933424L21 gene
chr11	17468747	17469247	501	*	0.908366	2.99658	30.1506	1	1	0	3.99846e-08	2.78016e-07	up	significant	Distal Intergenic	11	17263621	17266560	2940	1	57316	ENSMUST00000130330.1	205126	ENSMUSG00000000581	C1d	C1D nuclear receptor co-repressor
chr10	80137215	80137715	501	*	0.97585	2.7477	30.1484	1	1	0	4.00302e-08	2.7832e-07	up	significant	Promoter (<=1kb)	10	80136663	80137352	690	2	100503659	ENSMUST00000128465.7	0	ENSMUSG00000035640	Cbarp	calcium channel	voltage-dependent	beta subunit associated regulatory protein
chrX	96107354	96107854	501	*	1.23514	0.59319	30.1482	1	1	0	4.00352e-08	2.78342e-07	up	significant	Intron (ENSMUST00000117399.1/17698	intron 1 of 12)	20	96096097	96151959	55863	1	17698	ENSMUST00000135027.1	11257	ENSMUSG00000031207	Msn	moesin
chr2	125024272	125024772	501	*	1.13465	0.699156	30.147	1	1	0	4.00601e-08	2.78503e-07	up	significant	Distal Intergenic	2	125068124	125088677	20554	1	317750	ENSMUST00000070353.3	-43352	ENSMUSG00000035183	Slc24a5	solute carrier family 24	member 5
chr7	16793237	16793737	501	*	1.28753	0.290862	30.1457	1	1	0	4.00869e-08	2.78677e-07	up	significant	Promoter (<=1kb)	7	16793177	16795943	2767	1	20514	ENSMUST00000141349.1	60	ENSMUSG00000001918	Slc1a5	solute carrier family 1 (neutral amino acid transporter)	member 5
chr18	78488667	78489167	501	*	1.01567	2.48354	30.1454	1	1	0	4.00917e-08	2.78697e-07	up	significant	Intron (ENSMUST00000237674.1/27411	intron 2 of 21)	18	78183245	78596851	413607	2	27411	ENSMUST00000235389.1	107684	ENSMUSG00000024552	Slc14a2	solute carrier family 14 (urea transporter)	member 2
chr4	137476273	137477388	1116	*	0.9286	2.89326	31.4886	2	2	0	4.01325e-08	2.78968e-07	up	significant	Intron (ENSMUST00000030547.14/15530	intron 1 of 96)	4	137468803	137570629	101827	1	15530	ENSMUST00000171332.1	7470	ENSMUSG00000028763	Hspg2	perlecan (heparan sulfate proteoglycan 2)
chr17	23771424	23771924	501	*	0.732488	4.32215	30.1434	1	1	0	4.01342e-08	2.78968e-07	up	significant	Promoter (<=1kb)	17	23755420	23771522	16103	2	224613	ENSMUST00000086325.12	0	ENSMUSG00000040097	Flywch1	FLYWCH-type zinc finger 1
chr1	193521973	193522473	501	*	-1.28457	0.143113	30.1432	1	0	1	4.01384e-08	2.78985e-07	down	significant	Distal Intergenic	1	193507463	193507530	68	2	387201	ENSMUST00000083599.1	-14443	ENSMUSG00000065533	Mir205	microRNA 205
chr8	41202245	41202745	501	*	1.84608	-0.147602	30.1424	1	1	0	4.01553e-08	2.79081e-07	up	significant	Intron (ENSMUST00000034003.4/234199	intron 3 of 7)	8	41197576	41215153	17578	2	234199	ENSMUST00000134510.1	12408	ENSMUSG00000031594	Fgl1	fibrinogen-like protein 1
chr8	124252467	124252967	501	*	1.66258	0.15388	30.1423	1	1	0	4.01558e-08	2.79081e-07	up	significant	Intron (ENSMUST00000127664.1/108148	intron 1 of 15)	8	124231508	124334310	102803	1	108148	ENSMUST00000142578.7	20959	ENSMUSG00000089704	Galnt2	polypeptide N-acetylgalactosaminyltransferase 2
chr19	10634798	10635298	501	*	0.77411	3.85101	30.1409	1	1	0	4.01849e-08	2.7927e-07	up	significant	Promoter (<=1kb)	19	10634282	10639172	4891	1	71768	ENSMUST00000236323.1	516	ENSMUSG00000043789	Vwce	von Willebrand factor C and EGF domains
chr1	51862047	51864026	1980	*	1.3695	0.155512	32.2735	3	3	0	4.01875e-08	2.79276e-07	up	significant	Exon (ENSMUST00000046390.13/17912	exon 3 of 30)	1	51834464	51851106	16643	2	17912	ENSMUST00000123299.1	-10941	ENSMUSG00000018417	Myo1b	myosin IB
chr1	48609006	48609506	501	*	-1.44223	-0.477404	30.1406	1	0	1	4.01911e-08	2.79288e-07	down	significant	Distal Intergenic	1	49244616	49338246	93631	1	442837	ENSMUST00000056879.8	-635110	ENSMUSG00000051616	C230029F24Rik	RIKEN cDNA C230029F24 gene
chrX	109142171	109142671	501	*	1.30779	-0.123244	30.1396	1	1	0	4.02119e-08	2.7942e-07	up	significant	Intron (ENSMUST00000033598.8/56726	intron 1 of 3)	20	109113972	109154338	40367	1	56726	ENSMUST00000126097.1	28199	ENSMUSG00000031246	Sh3bgrl	SH3-binding domain glutamic acid-rich protein like
chr7	89418017	89419155	1139	*	1.26349	0.357484	31.4846	2	2	0	4.02152e-08	2.7943e-07	up	significant	Distal Intergenic	7	89426306	89432077	5772	1	101521	ENSMUST00000209026.1	-7151	ENSMUSG00000109311	AI314278	expressed sequence AI314278
chr16	5284567	5285835	1269	*	-1.7587	-1.09425	31.4842	2	0	2	4.02229e-08	2.79472e-07	down	significant	Intron (ENSMUST00000140000.1/ENSMUST00000140000.1	intron 1 of 1)	16	5244152	5255983	11832	2	70511	ENSMUST00000064635.11	-28584	ENSMUSG00000022544	Eef2kmt	eukaryotic elongation factor 2 lysine methyltransferase
chr1	75191792	75192903	1112	*	0.847719	3.58676	31.4839	2	2	0	4.02301e-08	2.79498e-07	up	significant	Promoter (<=1kb)	1	75180865	75191923	11059	2	245860	ENSMUST00000189665.6	0	ENSMUSG00000033124	Atg9a	autophagy related 9A
chr1	84002590	84003090	501	*	1.52667	-0.829641	30.1387	1	1	0	4.02304e-08	2.79498e-07	up	significant	Distal Intergenic	1	84037926	84053253	15328	2	98496	ENSMUST00000175948.1	50163	ENSMUSG00000045658	Pid1	phosphotyrosine interaction domain containing 1
chr15	101162954	101164248	1295	*	0.985813	2.4025	31.4836	2	2	0	4.02356e-08	2.79522e-07	up	significant	Distal Intergenic	15	101174067	101213684	39618	1	11479	ENSMUST00000000544.11	-9819	ENSMUSG00000000532	Acvr1b	activin A receptor	type 1B
chr11	88067130	88069264	2135	*	1.08583	1.83334	32.2701	3	3	0	4.02591e-08	2.79672e-07	up	significant	Promoter (<=1kb)	11	88068279	88084729	16451	1	22344	ENSMUST00000018521.10	0	ENSMUSG00000018377	Vezf1	vascular endothelial zinc finger 1
chr2	92370831	92371331	501	*	0.793473	3.81813	30.1345	1	1	0	4.03185e-08	2.8006e-07	up	significant	Promoter (<=1kb)	2	92365046	92370986	5941	2	228366	ENSMUST00000176774.7	0	ENSMUSG00000040434	Large2	LARGE xylosyl- and glucuronyltransferase 2
chr3	30999585	31000085	501	*	1.04415	2.34794	30.1346	1	1	0	4.03171e-08	2.8006e-07	up	significant	Intron (ENSMUST00000108249.8/18759	intron 1 of 17)	3	30995747	31052959	57213	1	18759	ENSMUST00000108249.8	3838	ENSMUSG00000037643	Prkci	protein kinase C	iota
chr3	152346206	152346706	501	*	0.769376	3.99142	30.1341	1	1	0	4.03274e-08	2.80109e-07	up	significant	Promoter (<=1kb)	3	152346478	152393333	46856	1	170822	ENSMUST00000117492.8	0	ENSMUSG00000025437	Usp33	ubiquitin specific peptidase 33
chr13	93707270	93707770	501	*	1.52634	-0.236478	30.133	1	1	0	4.03488e-08	2.80242e-07	up	significant	Intron (ENSMUST00000048001.7/74129	intron 7 of 15)	13	93711539	93712168	630	1	74129	ENSMUST00000126196.1	-3769	ENSMUSG00000042102	Dmgdh	dimethylglycine dehydrogenase precursor
chr18	23868917	23869417	501	*	1.0475	2.35484	30.133	1	1	0	4.03501e-08	2.80242e-07	up	significant	Intron (ENSMUST00000170802.7/212307	intron 5 of 7)	18	23804103	23890931	86829	1	212307	ENSMUST00000165387.1	64814	ENSMUSG00000024277	Mapre2	microtubule-associated protein	RP/EB family	member 2
chr14	32995998	32996498	501	*	1.67429	0.0131914	30.1328	1	1	0	4.03539e-08	2.80256e-07	up	significant	Promoter (<=1kb)	14	32995265	33008459	13195	1	67580	ENSMUST00000123910.1	733	ENSMUSG00000041673	Lrrc18	leucine rich repeat containing 18
chr18	78067051	78067551	501	*	1.63494	-1.1425	30.1326	1	1	0	4.03576e-08	2.80269e-07	up	significant	Distal Intergenic	18	78043614	78057395	13782	2	620235	ENSMUST00000170760.2	-9656	ENSMUSG00000091055	Siglec15	sialic acid binding Ig-like lectin 15
chr2	60209539	60211298	1760	*	0.808322	3.86458	32.2641	3	3	0	4.03826e-08	2.8043e-07	up	significant	Promoter (<=1kb)	2	60076830	60209839	133010	2	407823	ENSMUST00000144893.1	0	ENSMUSG00000026987	Baz2b	bromodomain adjacent to zinc finger domain	2B
chr2	75673440	75673940	501	*	1.09593	1.38256	30.1312	1	1	0	4.03872e-08	2.80449e-07	up	significant	Distal Intergenic	2	75662489	75665455	2967	1	229279	ENSMUST00000141974.1	10951	ENSMUSG00000059005	Hnrnpa3	heterogeneous nuclear ribonucleoprotein A3
chr2	61592890	61593390	501	*	0.744611	4.19185	30.1306	1	1	0	4.03989e-08	2.80517e-07	up	significant	Promoter (<=1kb)	2	61593077	61654171	61095	1	21353	ENSMUST00000112495.7	0	ENSMUSG00000064289	Tank	TRAF family member-associated Nf-kappa B activator
chr12	111537847	111538347	501	*	0.623333	5.47138	30.1304	1	1	0	4.04029e-08	2.80533e-07	up	significant	Promoter (<=1kb)	12	111538016	111546752	8737	1	217869	ENSMUST00000166123.8	0	ENSMUSG00000021282	Eif5	eukaryotic translation initiation factor 5
chr15	88861765	88862265	501	*	0.666791	4.99915	30.1303	1	1	0	4.04066e-08	2.80546e-07	up	significant	Promoter (<=1kb)	15	88862186	88865726	3541	1	223775	ENSMUST00000042818.10	0	ENSMUSG00000035828	Pim3	proviral integration site 3
chr8	68144360	68144860	501	*	1.54205	-0.282389	30.1295	1	1	0	4.04233e-08	2.80649e-07	up	significant	Intron (ENSMUST00000212960.1/234353	intron 1 of 16)	8	67696890	68206057	509168	2	234353	ENSMUST00000212960.1	61197	ENSMUSG00000030465	Psd3	pleckstrin and Sec7 domain containing 3
chr8	70765891	70767070	1180	*	0.781161	4.08303	31.4743	2	2	0	4.04296e-08	2.80671e-07	up	significant	Promoter (<=1kb)	8	70762774	70766663	3890	2	65972	ENSMUST00000034299.5	0	ENSMUSG00000031838	Ifi30	interferon gamma inducible protein 30
chr15	10714607	10715107	501	*	0.743924	4.1809	30.1291	1	1	0	4.043e-08	2.80671e-07	up	significant	Promoter (<=1kb)	15	10593987	10714624	120638	2	75646	ENSMUST00000226530.1	0	ENSMUSG00000022246	Rai14	retinoic acid induced 14
chr8	83996673	83998948	2276	*	0.77471	4.14407	32.2614	3	3	0	4.04403e-08	2.8073e-07	up	significant	Promoter (<=1kb)	8	83997672	84000386	2715	1	666704	ENSMUST00000095228.3	0	ENSMUSG00000079003	Samd1	sterile alpha motif domain containing 1
chr11	117934131	117934631	501	*	0.797366	3.95211	30.1273	1	1	0	4.04691e-08	2.80916e-07	up	significant	Distal Intergenic	11	117966079	117969186	3108	2	12702	ENSMUST00000054002.3	34555	ENSMUSG00000053113	Socs3	suppressor of cytokine signaling 3
chr13	70837614	70838114	501	*	1.87197	-0.116638	30.1266	1	1	0	4.04833e-08	2.81002e-07	up	significant	Intron (ENSMUST00000080145.12/271127	intron 2 of 22)	13	70727810	70841775	113966	2	271127	ENSMUST00000123552.7	3661	ENSMUSG00000049538	Adamts16	ADAM metallopeptidase with thrombospondin type 1 motif 16
chr13	99280328	99280828	501	*	1.20631	0.348207	30.1263	1	1	0	4.04901e-08	2.81038e-07	up	significant	Distal Intergenic	13	99319647	99344705	25059	2	68927	ENSMUST00000022153.7	63877	ENSMUSG00000021650	Ptcd2	pentatricopeptide repeat domain 2
chr3	95893603	95894728	1126	*	0.709708	4.67615	31.4697	2	2	0	4.05243e-08	2.81262e-07	up	significant	Promoter (<=1kb)	3	95893969	95898288	4320	1	226548	ENSMUST00000015894.11	0	ENSMUSG00000015750	Aph1a	aph1 homolog A	gamma secretase subunit
chr6	72234240	72235710	1471	*	0.93999	2.76718	31.4681	2	2	0	4.05594e-08	2.81493e-07	up	significant	Promoter (<=1kb)	6	72206177	72234537	28361	2	71093	ENSMUST00000206425.1	0	ENSMUSG00000037621	Atoh8	atonal bHLH transcription factor 8
chr14	8172865	8173365	501	*	0.602209	5.7267	30.1227	1	1	0	4.05642e-08	2.81514e-07	up	significant	Promoter (<=1kb)	14	8171057	8172937	1881	2	68263	ENSMUST00000224690.1	0	ENSMUSG00000021748	Pdhb	pyruvate dehydrogenase (lipoamide) beta
chr4	24897811	24898311	501	*	0.833595	3.50832	30.121	1	1	0	4.06011e-08	2.81757e-07	up	significant	Promoter (<=1kb)	4	24898083	24905001	6919	1	68493	ENSMUST00000029925.9	0	ENSMUSG00000028261	Ndufaf4	NADH:ubiquinone oxidoreductase complex assembly factor 4
chr2	68406478	68406978	501	*	0.964734	2.17664	30.1184	1	1	0	4.06538e-08	2.8211e-07	up	significant	Intron (ENSMUST00000102715.3/53416	intron 2 of 17)	2	68358986	68386681	27696	2	53416	ENSMUST00000149581.1	-19797	ENSMUSG00000027030	Stk39	serine/threonine kinase 39
chr4	139598166	139599487	1322	*	0.965493	2.50596	31.4608	2	2	0	4.0712e-08	2.82501e-07	up	significant	Intron (ENSMUST00000123827.8/212632	intron 4 of 11)	4	139603186	139662691	59506	1	212647	ENSMUST00000178644.1	-3699	ENSMUSG00000028737	Aldh4a1	aldehyde dehydrogenase 4 family	member A1
chr13	15462948	15464039	1092	*	0.762382	4.09734	31.4606	2	2	0	4.07147e-08	2.82507e-07	up	significant	Promoter (<=1kb)	13	15463235	15715091	251857	1	14634	ENSMUST00000130065.7	0	ENSMUSG00000021318	Gli3	GLI-Kruppel family member GLI3
chr7	46830778	46831278	501	*	1.15139	0.47819	30.1136	1	1	0	4.07549e-08	2.82773e-07	up	significant	Distal Intergenic	7	46841475	46851994	10520	1	16828	ENSMUST00000147535.7	-10197	ENSMUSG00000063229	Ldha	lactate dehydrogenase A
chr2	166905916	166907338	1423	*	1.05343	2.40408	31.4535	2	2	0	4.08648e-08	2.83524e-07	up	significant	Promoter (<=1kb)	2	166906040	166944550	38511	1	110750	ENSMUST00000171410.7	0	ENSMUSG00000002718	Cse1l	chromosome segregation 1 like
chr7	4532263	4532763	501	*	0.750595	4.16858	30.1068	1	1	0	4.08986e-08	2.83745e-07	up	significant	Promoter (<=1kb)	7	4522933	4532453	9521	2	436022	ENSMUST00000094897.4	0	ENSMUSG00000055809	Dnaaf3	dynein	axonemal assembly factor 3
chr1	62733632	62734132	501	*	1.85856	-1.18163	30.1058	1	1	0	4.09194e-08	2.83877e-07	up	significant	Intron (ENSMUST00000126344.1/18187	intron 2 of 2)	1	62703702	62818695	114994	1	18187	ENSMUST00000114157.2	29930	ENSMUSG00000025969	Nrp2	neuropilin 2
chr6	17410145	17410645	501	*	1.03966	1.92619	30.1047	1	1	0	4.09428e-08	2.84026e-07	up	significant	Distal Intergenic	6	17463800	17573980	110181	1	17295	ENSMUST00000115443.7	-53155	ENSMUSG00000009376	Met	met proto-oncogene
chr1	34326861	34327361	501	*	1.42376	0.258853	30.1044	1	1	0	4.09489e-08	2.84056e-07	up	significant	Distal Intergenic	1	34294446	34306651	12206	1	13518	ENSMUST00000182507.3	32415	ENSMUSG00000026131	Dst	dystonin
chr9	49055367	49055867	501	*	0.731686	4.27482	30.1039	1	1	0	4.09595e-08	2.84117e-07	up	significant	Promoter (<=1kb)	9	49055613	49078772	23160	1	26951	ENSMUST00000034803.9	0	ENSMUSG00000032264	Zw10	zw10 kinetochore protein
chr10	26721168	26721668	501	*	1.20062	0.554793	30.1019	1	1	0	4.1003e-08	2.84405e-07	up	significant	Intron (ENSMUST00000218733.1/ENSMUST00000218733.1	intron 1 of 1)	10	26753421	26860732	107312	1	73910	ENSMUST00000176060.7	-31753	ENSMUSG00000039031	Arhgap18	Rho GTPase activating protein 18
chr3	110249886	110251206	1321	*	0.85969	3.30596	31.4462	2	2	0	4.10189e-08	2.84503e-07	up	significant	Promoter (<=1kb)	3	110246112	110250993	4882	2	99890	ENSMUST00000190378.1	0	ENSMUSG00000049300	Prmt6	protein arginine N-methyltransferase 6
chr11	106193462	106193962	501	*	0.662961	4.99691	30.101	1	1	0	4.10211e-08	2.84505e-07	up	significant	Promoter (<=1kb)	11	106163351	106193536	30186	2	72149	ENSMUST00000007444.13	0	ENSMUSG00000069631	Strada	STE20-related kinase adaptor alpha
chr7	112217114	112217614	501	*	1.01288	2.40519	30.1	1	1	0	4.10426e-08	2.84629e-07	up	significant	Distal Intergenic	7	112225856	112355194	129339	1	320878	ENSMUST00000050149.11	-8242	ENSMUSG00000038244	Mical2	microtubule associated monooxygenase	calponin and LIM domain containing 2
chr14	24586935	24587435	501	*	1.11129	1.72057	30.1	1	1	0	4.10415e-08	2.84629e-07	up	significant	Distal Intergenic	14	24491149	24491989	841	1	20088	ENSMUST00000224699.1	95786	ENSMUSG00000025290	Rps24	ribosomal protein S24
chr1	185653331	185653831	501	*	1.10822	1.20736	30.0995	1	1	0	4.10532e-08	2.8469e-07	up	significant	Distal Intergenic	1	185497388	185498017	630	1	114668	ENSMUST00000192616.1	155943	ENSMUSG00000102185	5033404E19Rik	NSA2 ribosome biogenesis homolog pseudogene
chr6	100670361	100671397	1037	*	0.940551	2.93303	31.4426	2	2	0	4.1094e-08	2.84947e-07	up	significant	Promoter (<=1kb)	6	100662839	100671133	8295	2	72171	ENSMUST00000162776.1	0	ENSMUSG00000035378	Shq1	SHQ1 homolog (S. cerevisiae)
chr14	54574136	54574636	501	*	1.05483	2.00831	30.0976	1	1	0	4.10924e-08	2.84947e-07	up	significant	Promoter (2-3kb)	14	54567475	54572082	4608	2	16475	ENSMUST00000226463.1	-2054	ENSMUSG00000022178	Ajuba	ajuba LIM protein
chr8	94838051	94838551	501	*	0.733507	4.28137	30.0974	1	1	0	4.10977e-08	2.8496e-07	up	significant	Promoter (<=1kb)	8	94831773	94838261	6489	2	109006	ENSMUST00000159377.1	0	ENSMUSG00000031781	Ciapin1	cytokine induced apoptosis inhibitor 1
chr1	39571581	39572081	501	*	1.40975	0.531779	30.0968	1	1	0	4.111e-08	2.85032e-07	up	significant	Intron (ENSMUST00000062525.10/67702	intron 1 of 6)	1	39565093	39577303	12211	2	67702	ENSMUST00000195705.1	5222	ENSMUSG00000048234	Rnf149	ring finger protein 149
chr19	55315523	55316619	1097	*	0.867089	3.39	31.4417	2	2	0	4.11134e-08	2.85044e-07	up	significant	Promoter (<=1kb)	19	55300803	55315988	15186	2	66980	ENSMUST00000224291.1	0	ENSMUSG00000024982	Zdhhc6	zinc finger	DHHC domain containing 6
chr15	74709076	74709576	501	*	0.822027	3.55303	30.0959	1	1	0	4.11291e-08	2.8514e-07	up	significant	Promoter (<=1kb)	15	74709161	74710372	1212	1	66769	ENSMUST00000185751.1	0	ENSMUSG00000044276	4933427E11Rik	RIKEN cDNA 4933427E11 gene
chr6	32449473	32449973	501	*	1.12477	1.24824	30.0937	1	1	0	4.11761e-08	2.85452e-07	up	significant	Intron (ENSMUST00000115096.3/243743	intron 3 of 31)	6	32511073	32515576	4504	1	319849	ENSMUST00000150314.1	-61100	ENSMUSG00000086763	Plxna4os1	plexin A4	opposite strand 1
chr11	78929299	78929799	501	*	1.41766	0.690627	30.0935	1	1	0	4.11792e-08	2.85461e-07	up	significant	Exon (ENSMUST00000018610.6/18126	exon 4 of 27)	11	78925176	78959752	34577	1	18126	ENSMUST00000214397.2	4123	ENSMUSG00000020826	Nos2	nitric oxide synthase 2	inducible
chr14	123660008	123661451	1444	*	1.33846	0.179694	31.4369	2	2	0	4.12163e-08	2.85706e-07	up	significant	Promoter (<=1kb)	14	123660125	123975056	314932	1	223272	ENSMUST00000142161.7	0	ENSMUSG00000032925	Itgbl1	integrin	beta-like 1
chr10	94688362	94688862	501	*	0.678664	4.84781	30.0886	1	1	0	4.1284e-08	2.86162e-07	up	significant	Promoter (<=1kb)	10	94671025	94688576	17552	2	67723	ENSMUST00000181906.2	0	NA	Cep83os	centrosomal protein 83	opposite strand
chr1	154150153	154150653	501	*	0.764704	4.02188	30.088	1	1	0	4.12963e-08	2.86227e-07	up	significant	Distal Intergenic	1	154201187	154205689	4503	1	100503355	ENSMUST00000086195.6	-50534	ENSMUSG00000066797	Zfp648	zinc finger protein 648
chr19	24961482	24961982	501	*	0.71986	4.44715	30.088	1	1	0	4.12971e-08	2.86227e-07	up	significant	Promoter (<=1kb)	19	24931679	24961514	29836	2	226043	ENSMUST00000236250.1	0	ENSMUSG00000024878	Zng1	Zn regulated GTPase metalloprotein activator 1
chr10	20723310	20723810	501	*	1.03615	1.98278	30.0865	1	1	0	4.1328e-08	2.86428e-07	up	significant	Promoter (<=1kb)	10	20400418	20724696	324279	2	29863	ENSMUST00000170265.7	886	ENSMUSG00000019990	Pde7b	phosphodiesterase 7B
chr2	93779627	93781030	1404	*	1.22579	1.14874	31.4312	2	2	0	4.13368e-08	2.86477e-07	up	significant	Intron (ENSMUST00000184931.7/14043	intron 8 of 11)	2	93762561	93795989	33429	2	14043	ENSMUST00000152344.1	14959	ENSMUSG00000027198	Ext2	exostosin glycosyltransferase 2
chr19	47317458	47317958	501	*	0.912682	2.88309	30.0857	1	1	0	4.13459e-08	2.86527e-07	up	significant	Promoter (2-3kb)	19	47266913	47314751	47839	2	14218	ENSMUST00000237796.1	-2707	ENSMUSG00000053617	Sh3pxd2a	SH3 and PX domains 2A
chr10	17921272	17921772	501	*	1.34124	0.121111	30.0849	1	1	0	4.13626e-08	2.8663e-07	up	significant	Intron (ENSMUST00000037879.7/380629	intron 1 of 3)	10	17868612	17915222	46611	2	380629	ENSMUST00000217949.1	-6050	ENSMUSG00000039879	Heca	hdc homolog	cell cycle regulator
chr13	118387058	118387558	501	*	0.835066	3.45259	30.084	1	1	0	4.13813e-08	2.86746e-07	up	significant	Promoter (<=1kb)	13	118378381	118387252	8872	2	59054	ENSMUST00000022245.9	0	ENSMUSG00000021731	Mrps30	mitochondrial ribosomal protein S30
chr7	139625073	139625573	501	*	1.26295	-0.101387	30.0835	1	1	0	4.13933e-08	2.86817e-07	up	significant	Intron (ENSMUST00000129990.8/212124	intron 39 of 58)	7	139601080	139616309	15230	2	212124	ENSMUST00000166503.5	-8764	ENSMUSG00000049571	Cfap46	cilia and flagella associated protein 46
chr12	79942563	79943063	501	*	1.17346	1.30902	30.083	1	1	0	4.14031e-08	2.86871e-07	up	significant	Distal Intergenic	12	79917845	79936264	18420	2	77290	ENSMUST00000219857.1	-6299	ENSMUSG00000112765	9430078K24Rik	RIKEN cDNA 9430078K24 gene
chr15	81729154	81730291	1138	*	0.850693	3.59948	31.4256	2	2	0	4.14555e-08	2.87222e-07	up	significant	Promoter (<=1kb)	15	81712821	81729399	16579	2	19387	ENSMUST00000230302.1	0	ENSMUSG00000022391	Rangap1	RAN GTPase activating protein 1
chr14	57751792	57752292	501	*	1.65358	-0.0525276	30.0795	1	1	0	4.14776e-08	2.87362e-07	up	significant	Intron (ENSMUST00000174166.1/50523	intron 1 of 2)	14	57734253	57746578	12326	2	50523	ENSMUST00000173077.1	-5214	ENSMUSG00000021959	Lats2	large tumor suppressor 2
chr11	18581405	18582520	1116	*	1.43267	-0.379155	31.4238	2	2	0	4.14951e-08	2.8747e-07	up	significant	Distal Intergenic	11	18880668	19012002	131335	2	17268	ENSMUST00000118661.7	429482	ENSMUSG00000020160	Meis1	Meis homeobox 1
chr4	53011848	53012348	501	*	0.690381	4.70151	30.0777	1	1	0	4.15162e-08	2.87603e-07	up	significant	Promoter (<=1kb)	4	53011880	53022060	10181	1	66536	ENSMUST00000015391.9	0	ENSMUSG00000015247	Nipsnap3b	nipsnap homolog 3B
chr4	138972063	138973775	1713	*	0.810715	4.08343	32.2103	3	3	0	4.1518e-08	2.87603e-07	up	significant	Promoter (<=1kb)	4	138972888	138990720	17833	1	77056	ENSMUST00000123636.7	0	ENSMUSG00000041143	Tmco4	transmembrane and coiled-coil domains 4
chr3	20130677	20131867	1191	*	0.946746	2.54188	31.42	2	1	0	4.15764e-08	2.87995e-07	up	significant	Intron (ENSMUST00000118015.8/27357	intron 5 of 6)	3	20122556	20123543	988	2	27357	ENSMUST00000135475.1	-7134	ENSMUSG00000019528	Gyg1	glycogenin 1
chr13	117024254	117024754	501	*	0.82132	3.52164	30.0745	1	1	0	4.15843e-08	2.88037e-07	up	significant	Promoter (<=1kb)	13	116854961	117025273	170313	2	52552	ENSMUST00000226107.1	519	ENSMUSG00000021725	Parp8	poly (ADP-ribose) polymerase family	member 8
chr18	5978412	5980372	1961	*	1.48082	-0.139496	32.2066	3	3	0	4.15965e-08	2.88109e-07	up	significant	Distal Intergenic	18	6032960	6034707	1748	2	75415	ENSMUST00000182343.1	54335	ENSMUSG00000041225	Arhgap12	Rho GTPase activating protein 12
chr11	114198334	114199560	1227	*	1.1145	1.51782	31.4164	2	2	0	4.16537e-08	2.88485e-07	up	significant	Promoter (<=1kb)	11	114198258	114199199	942	1	73536	ENSMUST00000106604.1	76	ENSMUSG00000078600	1700092K14Rik	RIKEN cDNA 1700092K14 gene
chr16	34334886	34335386	501	*	1.1591	1.41387	30.0713	1	1	0	4.16546e-08	2.88485e-07	up	significant	Intron (ENSMUST00000076810.11/545156	intron 5 of 59)	16	34357268	34361799	4532	2	545156	ENSMUST00000156668.1	26413	ENSMUSG00000061751	Kalrn	kalirin	RhoGEF kinase
chr17	42584881	42585381	501	*	1.17138	0.854009	30.0711	1	1	0	4.16585e-08	2.88499e-07	up	significant	Intron (ENSMUST00000068355.7/353344	intron 4 of 6)	17	42556783	42611395	54613	2	353344	ENSMUST00000068355.7	26014	ENSMUSG00000043972	Opn5	opsin 5
chr8	105338942	105341809	2868	*	1.06291	1.64239	32.7622	4	4	0	4.16701e-08	2.88557e-07	up	significant	Promoter (1-2kb)	8	105336553	105337907	1355	2	234686	ENSMUST00000136439.1	-1035	ENSMUSG00000014778	Fhod1	formin homology 2 domain containing 1
chr11	3912956	3914246	1291	*	0.705705	4.71743	31.4155	2	2	0	4.16725e-08	2.88557e-07	up	significant	Promoter (<=1kb)	11	3907021	3914664	7644	2	103710	ENSMUST00000109995.1	418	ENSMUSG00000048807	Slc35e4	solute carrier family 35	member E4
chr16	52513471	52513971	501	*	1.634	-0.454525	30.0704	1	1	0	4.16725e-08	2.88557e-07	up	significant	Distal Intergenic	16	52248996	52454074	205079	2	11658	ENSMUST00000023312.13	-59397	ENSMUSG00000022636	Alcam	activated leukocyte cell adhesion molecule
chr4	77259269	77259769	501	*	1.04389	1.45273	30.0697	1	1	0	4.16889e-08	2.88658e-07	up	significant	Intron (ENSMUST00000107287.8/19266	intron 6 of 14)	4	75944806	76594299	649494	2	19266	ENSMUST00000173376.7	-664970	ENSMUSG00000028399	Ptprd	protein tyrosine phosphatase receptor type D
chr6	149323594	149324094	501	*	1.04251	2.14065	30.069	1	1	0	4.17031e-08	2.8873e-07	up	significant	Promoter (<=1kb)	6	149324656	149325773	1118	1	67246	ENSMUST00000187881.1	-562	ENSMUSG00000032712	Resf1	retroelement silencing factor 1
chrX	12837803	12838303	501	*	1.28628	0.405038	30.0691	1	1	0	4.17021e-08	2.8873e-07	up	significant	Distal Intergenic	20	12762544	12818219	55676	1	552913	ENSMUST00000151112.1	75259	ENSMUSG00000085891	Gm14634	predicted gene 14634
chr10	20927271	20928290	1020	*	1.63076	-0.530866	31.4137	2	2	0	4.17104e-08	2.88768e-07	up	significant	Distal Intergenic	10	20952547	21080429	127883	1	52906	ENSMUST00000105525.11	-24257	ENSMUSG00000019986	Ahi1	Abelson helper integration site 1
chr18	35405706	35406206	501	*	1.38653	-0.0848471	30.0685	1	1	0	4.17133e-08	2.88775e-07	up	significant	Intron (ENSMUST00000237896.1/81500	intron 2 of 8)	18	35266396	35343067	76672	2	81500	ENSMUST00000236387.1	-62639	ENSMUSG00000024357	Sil1	SIL1 nucleotide exchange factor
chr10	59501993	59502493	501	*	1.12772	0.652909	30.0677	1	1	0	4.17323e-08	2.88894e-07	up	significant	Intron (ENSMUST00000020312.12/215999	intron 1 of 7)	10	59448597	59458160	9564	2	215999	ENSMUST00000009791.6	-43833	ENSMUSG00000009647	Mcu	mitochondrial calcium uniporter
chr10	10287342	10287842	501	*	-1.6176	-0.516273	30.0661	1	0	1	4.17651e-08	2.89107e-07	down	significant	Intron (ENSMUST00000218424.1/ENSMUST00000218424.1	intron 1 of 2)	10	10335709	10411744	76036	2	215772	ENSMUST00000148816.7	123902	ENSMUSG00000050994	Adgb	androglobin
chr15	93518899	93520112	1214	*	0.852311	3.49885	31.4102	2	2	0	4.17857e-08	2.89237e-07	up	significant	Promoter (<=1kb)	15	93499114	93519523	20410	2	106042	ENSMUST00000109255.2	0	ENSMUSG00000036158	Prickle1	prickle planar cell polarity protein 1
chr1	190927731	190928923	1193	*	0.973354	2.835	31.41	2	2	0	4.17909e-08	2.8926e-07	up	significant	Promoter (<=1kb)	1	190928492	190938435	9944	1	52477	ENSMUST00000137608.7	0	ENSMUSG00000026634	Angel2	angel homolog 2
chr11	61579282	61579782	501	*	0.742658	4.18777	30.0628	1	1	0	4.18371e-08	2.89567e-07	up	significant	Promoter (<=1kb)	11	61546506	61579658	33153	2	13855	ENSMUST00000147501.7	0	ENSMUSG00000001036	Epn2	epsin 2
chr2	33874362	33874862	501	*	1.2258	0.617998	30.0624	1	1	0	4.18451e-08	2.89609e-07	up	significant	5' UTR	2	33787168	33886845	99678	2	72543	ENSMUST00000192765.5	11983	ENSMUSG00000038740	Mvb12b	multivesicular body subunit 12B
chr12	4075307	4075807	501	*	1.14932	0.682737	30.0608	1	1	0	4.18793e-08	2.8982e-07	up	significant	Distal Intergenic	12	4082583	4110606	28024	1	217378	ENSMUST00000020986.14	-6776	ENSMUSG00000020657	Dnajc27	DnaJ heat shock protein family (Hsp40) member C27
chr19	34420358	34420858	501	*	1.44901	-0.400673	30.0609	1	1	0	4.18778e-08	2.8982e-07	up	significant	Distal Intergenic	19	34473778	34475164	1387	2	12642	ENSMUST00000050562.5	54306	ENSMUSG00000050370	Ch25h	cholesterol 25-hydroxylase
chr10	96257758	96258258	501	*	1.26771	0.0150507	30.0606	1	1	0	4.18842e-08	2.89842e-07	up	significant	Distal Intergenic	10	96226207	96248708	22502	1	74881	ENSMUST00000218720.1	31551	ENSMUSG00000112762	4930459C07Rik	RIKEN cDNA 4930459C07 gene
chr15	93336172	93337496	1325	*	0.77216	4.08497	31.4029	2	2	0	4.19443e-08	2.90244e-07	up	significant	Promoter (<=1kb)	15	93284278	93336808	52531	2	67057	ENSMUST00000080299.6	0	ENSMUSG00000022634	Yaf2	YY1 associated factor 2
chrX	133914225	133914725	501	*	1.1457	0.798449	30.0576	1	1	0	4.19499e-08	2.9027e-07	up	significant	Intron (ENSMUST00000033606.14/68792	intron 3 of 11)	20	133908448	133932446	23999	1	68792	ENSMUST00000113304.1	5777	ENSMUSG00000031253	Srpx2	sushi-repeat-containing protein	X-linked 2
chr2	91730182	91730682	501	*	0.832056	3.45513	30.0574	1	1	0	4.19534e-08	2.90281e-07	up	significant	Promoter (<=1kb)	2	91730182	91810969	80788	1	228361	ENSMUST00000124132.7	0	ENSMUSG00000040506	Ambra1	autophagy/beclin 1 regulator 1
chr2	115939167	115939667	501	*	1.79503	-0.760384	30.0569	1	1	0	4.19654e-08	2.90351e-07	up	significant	Intron (ENSMUST00000028639.12/17536	intron 8 of 11)	2	115864870	115872962	8093	2	17536	ENSMUST00000118654.7	-66205	ENSMUSG00000027210	Meis2	Meis homeobox 2
chr6	122309575	122310075	501	*	1.16357	1.67814	30.0564	1	1	0	4.19757e-08	2.90406e-07	up	significant	Promoter (<=1kb)	6	122308999	122316789	7791	1	17113	ENSMUST00000123093.1	576	ENSMUSG00000007458	M6pr	mannose-6-phosphate receptor	cation dependent
chr10	25385746	25386246	501	*	1.04462	1.37286	30.0563	1	1	0	4.19771e-08	2.90406e-07	up	significant	Intron (ENSMUST00000053748.15/13822	intron 1 of 19)	10	25398659	25484280	85622	1	13822	ENSMUST00000219900.1	-12413	ENSMUSG00000019978	Epb41l2	erythrocyte membrane protein band 4.1 like 2
chr8	122845614	122846114	501	*	1.0179	1.91771	30.0562	1	1	0	4.19799e-08	2.90413e-07	up	significant	Promoter (1-2kb)	8	122847966	122867397	19432	1	12555	ENSMUST00000034443.6	-1852	ENSMUSG00000031962	Cdh15	cadherin 15
chr1	182280642	182282665	2024	*	0.803172	3.95157	32.1884	3	3	0	4.19875e-08	2.90452e-07	up	significant	Promoter (<=1kb)	1	182279004	182282224	3221	2	13244	ENSMUST00000133052.1	0	ENSMUSG00000038633	Degs1	delta 4-desaturase	sphingolipid 1
chr7	120976960	120977460	501	*	1.05483	1.42574	30.0552	1	1	0	4.20004e-08	2.90528e-07	up	significant	Intron (ENSMUST00000033169.8/12585	intron 1 of 4)	7	120958662	120981790	23129	2	12585	ENSMUST00000140247.2	4330	ENSMUSG00000030878	Cdr2	cerebellar degeneration-related 2
chr4	43523327	43524654	1328	*	0.886992	3.22725	31.4001	2	2	0	4.20051e-08	2.90548e-07	up	significant	Promoter (<=1kb)	4	43514712	43523388	8677	2	22004	ENSMUST00000107913.9	0	ENSMUSG00000028464	Tpm2	tropomyosin 2	beta
chr10	9674868	9675368	501	*	0.846198	3.30353	30.0541	1	1	0	4.20246e-08	2.90657e-07	up	significant	Promoter (<=1kb)	10	9622936	9675208	52273	2	320825	ENSMUST00000100070.4	0	ENSMUSG00000060487	Samd5	sterile alpha motif domain containing 5
chr11	67544906	67545406	501	*	0.929233	2.69317	30.0541	1	1	0	4.20246e-08	2.90657e-07	up	significant	Promoter (1-2kb)	11	67547154	67684974	137821	1	14457	ENSMUST00000041611.11	-1748	ENSMUSG00000033066	Gas7	growth arrest specific 7
chr7	24546766	24547266	501	*	0.680603	4.81577	30.0523	1	1	0	4.20653e-08	2.90925e-07	up	significant	Promoter (<=1kb)	7	24547150	24573438	26289	1	22594	ENSMUST00000063249.8	0	ENSMUSG00000051768	Xrcc1	X-ray repair complementing defective repair in Chinese hamster cells 1
chr1	58585401	58586603	1203	*	0.843745	3.57979	31.393	2	2	0	4.21571e-08	2.91547e-07	up	significant	Promoter (<=1kb)	1	58529083	58586191	57109	2	213056	ENSMUST00000038372.13	0	ENSMUSG00000038174	Hycc2	hyccin PI4KA lipid kinase complex subunit 2
chr5	143622261	143622761	501	*	0.781265	3.90263	30.0475	1	1	0	4.21683e-08	2.91606e-07	up	significant	Promoter (<=1kb)	5	143622447	143710250	87804	1	19159	ENSMUST00000116456.9	0	ENSMUSG00000018001	Cyth3	cytohesin 3
chr10	127059485	127060612	1128	*	0.924005	2.9943	31.3925	2	2	0	4.21695e-08	2.91606e-07	up	significant	Promoter (<=1kb)	10	127055011	127060184	5174	2	216438	ENSMUST00000040307.5	0	ENSMUSG00000040502	Marchf9	membrane associated ring-CH-type finger 9
chr11	5828497	5828997	501	*	1.56986	1.04259	30.0472	1	1	0	4.2174e-08	2.91624e-07	up	significant	Promoter (1-2kb)	11	5829215	5830200	986	2	54125	ENSMUST00000143478.1	1203	ENSMUSG00000020474	Polm	polymerase (DNA directed)	mu
chr5	138753938	138756819	2882	*	0.744924	4.46641	32.7386	4	4	0	4.21805e-08	2.91657e-07	up	significant	Promoter (<=1kb)	5	138754514	138810077	55564	1	80752	ENSMUST00000026972.7	0	ENSMUSG00000025854	Fam20c	FAM20C	golgi associated secretory pathway kinase
chr5	74132075	74132575	501	*	1.47482	-0.660231	30.0466	1	1	0	4.21871e-08	2.91689e-07	up	significant	Distal Intergenic	5	74093530	74093650	121	1	100313943	ENSMUST00000175614.1	38545	ENSMUSG00000093355	Snora26	small nucleolar RNA	H/ACA box 26
chr14	41013653	41014153	501	*	0.786168	3.81178	30.0456	1	1	0	4.22104e-08	2.91838e-07	up	significant	Promoter (<=1kb)	14	40997732	41013771	16040	2	70564	ENSMUST00000143143.7	0	ENSMUSG00000021792	Prxl2a	peroxiredoxin like 2A
chr3	14641385	14641885	501	*	0.774999	3.96931	30.0452	1	1	0	4.22177e-08	2.91875e-07	up	significant	Promoter (<=1kb)	3	14641727	14663002	21276	1	71934	ENSMUST00000029071.8	0	ENSMUSG00000027555	Car13	carbonic anhydrase 13
chr12	44986761	44988139	1379	*	1.33994	0.358148	31.3899	2	2	0	4.22244e-08	2.91908e-07	up	significant	Intron (ENSMUST00000053768.13/217517	intron 2 of 5)	12	44861365	45012964	151600	2	217517	ENSMUST00000130202.1	24825	ENSMUSG00000046314	Stxbp6	syntaxin binding protein 6 (amisyn)
chr10	69652535	69653655	1121	*	1.30501	0.391583	31.3898	2	2	0	4.22265e-08	2.9191e-07	up	significant	Intron (ENSMUST00000218680.1/11735	intron 2 of 42)	10	69706370	70015631	309262	1	11735	ENSMUST00000182992.7	-52715	ENSMUSG00000069601	Ank3	ankyrin 3	epithelial
chr11	103101423	103103235	1813	*	0.679622	5.09863	32.1771	3	3	0	4.22316e-08	2.91931e-07	up	significant	Promoter (<=1kb)	11	103081730	103101591	19862	2	72469	ENSMUST00000142970.1	0	ENSMUSG00000020937	Plcd3	phospholipase C	delta 3
chr17	87102590	87103090	501	*	1.05054	1.55168	30.0414	1	1	0	4.2302e-08	2.92405e-07	up	significant	Distal Intergenic	17	87107679	87137839	30161	1	56468	ENSMUST00000041369.7	-4589	ENSMUSG00000037104	Socs5	suppressor of cytokine signaling 5
chr10	81167071	81167571	501	*	1.15562	1.54525	30.041	1	1	0	4.23107e-08	2.92452e-07	up	significant	Promoter (<=1kb)	10	81163043	81167714	4672	2	59004	ENSMUST00000129549.1	143	ENSMUSG00000004934	Pias4	protein inhibitor of activated STAT 4
chr12	56767420	56767920	501	*	1.46808	0.206132	30.0405	1	1	0	4.23199e-08	2.92503e-07	up	significant	Intron (ENSMUST00000044634.11/217593	intron 5 of 9)	12	56727127	56775360	48234	2	217593	ENSMUST00000160709.1	7440	ENSMUSG00000035472	Slc25a21	solute carrier family 25 (mitochondrial oxodicarboxylate carrier)	member 21
chr7	96609384	96609884	501	*	1.64336	-0.947071	30.0395	1	1	0	4.23427e-08	2.92647e-07	up	significant	Intron (ENSMUST00000107162.7/23966	intron 6 of 32)	7	96644172	96732280	88109	1	23966	ENSMUST00000131541.1	-34288	ENSMUSG00000048078	Tenm4	teneurin transmembrane protein 4
chr2	10320919	10321419	501	*	1.18739	1.24189	30.0364	1	1	0	4.24103e-08	2.93101e-07	up	significant	Distal Intergenic	2	10370510	10439137	68628	1	353282	ENSMUST00000114862.7	-49091	ENSMUSG00000061186	Sfmbt2	Scm-like with four mbt domains 2
chr10	37234148	37235195	1048	*	1.17539	1.04934	31.3812	2	2	0	4.24148e-08	2.93119e-07	up	significant	Distal Intergenic	10	37133375	37138920	5546	2	17118	ENSMUST00000092584.5	-95228	ENSMUSG00000069662	Marcks	myristoylated alanine rich protein kinase C substrate
chr11	53785468	53785968	501	*	1.46917	0.372175	30.0344	1	1	0	4.24532e-08	2.93372e-07	up	significant	3' UTR	11	53783418	53795875	12458	2	622459	ENSMUST00000153206.7	9907	ENSMUSG00000081769	Gm12216	predicted gene 12216
chr16	36061100	36062573	1474	*	-1.33694	-0.106893	31.3792	2	0	2	4.24584e-08	2.93394e-07	down	significant	Intron (ENSMUST00000004057.8/70186	intron 1 of 4)	16	36043847	36052394	8548	2	70186	ENSMUST00000232390.1	-8706	ENSMUSG00000003955	Fam162a	family with sequence similarity 162	member A
chr3	58414296	58417488	3193	*	0.842189	3.71349	33.1583	5	5	0	4.24868e-08	2.93549e-07	up	significant	Promoter (<=1kb)	3	58414715	58466783	52069	1	72033	ENSMUST00000099090.6	0	ENSMUSG00000027806	Tsc22d2	TSC22 domain family	member 2
chr10	45066172	45067440	1269	*	0.773772	4.01972	31.3778	2	1	0	4.24898e-08	2.93549e-07	up	significant	Promoter (<=1kb)	10	45067203	45167198	99996	1	19072	ENSMUST00000099858.3	0	ENSMUSG00000019849	Prep	prolyl endopeptidase
chr10	119229458	119230885	1428	*	1.03366	2.2084	31.3778	2	2	0	4.24903e-08	2.93549e-07	up	significant	Intron (ENSMUST00000020315.12/71902	intron 1 of 14)	10	119216478	119239303	22826	2	71902	ENSMUST00000126373.1	8418	ENSMUSG00000020114	Cand1	cullin associated and neddylation disassociated 1
chr10	128889069	128889569	501	*	0.990229	1.82294	30.033	1	1	0	4.24846e-08	2.93549e-07	up	significant	Promoter (2-3kb)	10	128882295	128891718	9424	2	14561	ENSMUST00000026408.6	2149	ENSMUSG00000025352	Gdf11	growth differentiation factor 11
chr15	54845896	54846396	501	*	-1.42508	-0.420747	30.0329	1	0	1	4.2486e-08	2.93549e-07	down	significant	Exon (ENSMUST00000041591.15/18606	exon 23 of 25)	15	54859798	54862686	2889	2	18606	ENSMUST00000228823.1	16290	ENSMUSG00000022425	Enpp2	ectonucleotide pyrophosphatase/phosphodiesterase 2
chr15	54430475	54430975	501	*	1.89564	-0.609515	30.0317	1	1	0	4.25131e-08	2.93693e-07	up	significant	Intron (ENSMUST00000036737.3/239447	intron 1 of 5)	15	54410774	54466358	55585	1	239447	ENSMUST00000036737.3	19701	ENSMUSG00000038591	Colec10	collectin sub-family member 10
chr11	84129264	84129764	501	*	0.762941	4.03455	30.029	1	1	0	4.25737e-08	2.94099e-07	up	significant	Promoter (<=1kb)	11	84078920	84129600	50681	2	217031	ENSMUST00000018795.12	0	ENSMUSG00000018651	Tada2a	transcriptional adaptor 2A
chr2	79549639	79550139	501	*	1.1838	0.535004	30.0288	1	1	0	4.25766e-08	2.94106e-07	up	significant	Distal Intergenic	2	79635352	79672966	37615	1	70599	ENSMUST00000111785.8	-85213	ENSMUSG00000027007	Itprid2	ITPR interacting domain containing 2
chr5	129063355	129063855	501	*	1.06016	2.15798	30.0286	1	1	0	4.25805e-08	2.9412e-07	up	significant	Distal Intergenic	5	129096750	129204599	107850	1	243277	ENSMUST00000056617.13	-32895	ENSMUSG00000044017	Adgrd1	adhesion G protein-coupled receptor D1
chr12	106955728	106956228	501	*	1.21752	1.11895	30.028	1	1	0	4.25955e-08	2.9421e-07	up	significant	Exon (ENSMUST00000124395.1/ENSMUST00000124395.1	exon 1 of 3)	12	106706049	106716362	10314	2	71033	ENSMUST00000149382.1	-239366	ENSMUSG00000085820	4933406K04Rik	RIKEN cDNA 4933406K04 gene
chr4	41760202	41760702	501	*	0.664697	5.0087	30.0272	1	1	0	4.26119e-08	2.9431e-07	up	significant	Promoter (<=1kb)	4	41760454	41769474	9021	1	16157	ENSMUST00000108040.7	0	ENSMUSG00000073889	Il11ra1	interleukin 11 receptor subunit alpha 1
chr4	11854947	11855447	501	*	1.0907	1.6567	30.027	1	1	0	4.26172e-08	2.94334e-07	up	significant	Distal Intergenic	4	11758193	11811486	53294	1	12557	ENSMUST00000108303.1	96754	ENSMUSG00000028217	Cdh17	cadherin 17
chr7	139275479	139275979	501	*	1.03011	2.09266	30.0257	1	1	0	4.26443e-08	2.94508e-07	up	significant	Distal Intergenic	7	139248487	139267161	18675	1	101631	ENSMUST00000172136.8	26992	ENSMUSG00000060260	Pwwp2b	PWWP domain containing 2B
chr6	50053066	50053566	501	*	2.39631	-0.713834	30.0254	1	1	0	4.26512e-08	2.94542e-07	up	significant	Intron (ENSMUST00000204812.1/ENSMUST00000204812.1	intron 1 of 1)	6	50110241	50198598	88358	1	56524	ENSMUST00000166318.7	-56675	ENSMUSG00000038388	Pals2	protein associated with LIN7 2	MAGUK family member
chr5	128761130	128761630	501	*	-1.59561	-0.832912	30.0247	1	0	1	4.26668e-08	2.94637e-07	down	significant	Promoter (<=1kb)	5	128758807	128761380	2574	2	231760	ENSMUST00000239036.1	0	ENSMUSG00000029420	Rimbp2	RIMS binding protein 2
chr2	134613128	134613628	501	*	-1.46454	-0.541012	30.0245	1	0	1	4.26711e-08	2.94653e-07	down	significant	Intron (ENSMUST00000038228.10/52837	intron 4 of 7)	2	134607466	134644041	36576	2	52837	ENSMUST00000110120.1	30413	ENSMUSG00000034723	Tmx4	thioredoxin-related transmembrane protein 4
chr2	119674681	119675755	1075	*	0.742451	4.34595	31.3678	2	2	0	4.27095e-08	2.94905e-07	up	significant	Promoter (<=1kb)	2	119675068	119735407	60340	1	76246	ENSMUST00000028767.8	0	ENSMUSG00000027304	Rtf1	RTF1	Paf1/RNA polymerase II complex component
chrX	52375646	52376728	1083	*	1.35876	-0.100223	31.3674	2	2	0	4.27181e-08	2.94952e-07	up	significant	Promoter (1-2kb)	20	52378121	52378181	61	2	102465202	ENSMUST00000196833.1	1453	ENSMUSG00000105738	Mir6384	microRNA 6384
chr3	100488295	100489612	1318	*	0.720953	4.54027	31.3668	2	2	0	4.27317e-08	2.95032e-07	up	significant	Promoter (<=1kb)	3	100451631	100489194	37564	2	74645	ENSMUST00000139833.1	0	ENSMUSG00000044468	Tent5c	terminal nucleotidyltransferase 5C
chr14	19750331	19751460	1130	*	0.702975	4.74242	31.3658	2	2	0	4.27527e-08	2.95164e-07	up	significant	Promoter (<=1kb)	14	19751265	19811787	60523	1	18074	ENSMUST00000022340.4	0	ENSMUSG00000021806	Nid2	nidogen 2
chr11	100167352	100169395	2044	*	1.22543	1.80001	32.1529	3	1	0	4.27618e-08	2.95214e-07	up	significant	Distal Intergenic	11	100142120	100148665	6546	2	16669	ENSMUST00000125888.1	-18687	ENSMUSG00000020911	Krt19	keratin 19
chr14	54912773	54913273	501	*	0.831061	3.38538	30.0198	1	1	0	4.27744e-08	2.95287e-07	up	significant	Promoter (<=1kb)	14	54906738	54912890	6153	2	59049	ENSMUST00000226718.1	0	ENSMUSG00000022199	Slc22a17	solute carrier family 22 (organic cation transporter)	member 17
chr11	51649972	51651114	1143	*	0.784474	3.99411	31.3641	2	2	0	4.27911e-08	2.95389e-07	up	significant	Promoter (<=1kb)	11	51645619	51650820	5202	2	212706	ENSMUST00000142721.1	0	ENSMUSG00000001053	N4bp3	NEDD4 binding protein 3
chr17	29165913	29166413	501	*	1.3442	1.37318	30.0186	1	1	0	4.28026e-08	2.95456e-07	up	significant	Intron (ENSMUST00000024805.14/240058	intron 14 of 20)	17	29159034	29159505	472	2	240058	ENSMUST00000234157.1	-6408	ENSMUSG00000024008	Cpne5	copine V
chr9	14596377	14597874	1498	*	-1.25123	0.76096	31.3634	2	1	1	4.28048e-08	2.95458e-07	down	significant	5' UTR	9	14593478	14614586	21109	2	75723	ENSMUST00000162802.1	16712	ENSMUSG00000013076	Amotl1	angiomotin-like 1
chr3	145885279	145886552	1274	*	1.20159	0.763772	31.3626	2	2	0	4.28226e-08	2.95567e-07	up	significant	Intron (ENSMUST00000029845.14/69219	intron 4 of 5)	3	145924262	145934356	10095	1	12042	ENSMUST00000029842.8	-37710	ENSMUSG00000028191	Bcl10	B cell leukemia/lymphoma 10
chr3	134606743	134607243	501	*	-1.25513	-0.0883226	30.0167	1	0	1	4.28436e-08	2.95699e-07	down	significant	Intron (ENSMUST00000180764.2/ENSMUST00000180764.2	intron 2 of 2)	3	134404143	134423635	19493	2	75208	ENSMUST00000198231.1	-183108	ENSMUSG00000105765	4930539C22Rik	RIKEN cDNA 4930539C22 gene
chr14	100983184	100984384	1201	*	1.59154	-0.258653	31.3606	2	2	0	4.28683e-08	2.95856e-07	up	significant	Distal Intergenic	14	101197690	101200069	2380	2	76627	ENSMUST00000057718.10	215685	ENSMUSG00000042888	Prr30	proline rich 30
chr7	25816388	25816888	501	*	0.828213	3.58509	30.0152	1	1	0	4.28756e-08	2.95894e-07	up	significant	Promoter (<=1kb)	7	25802475	25816653	14179	2	74134	ENSMUST00000043314.9	0	ENSMUSG00000040703	Cyp2s1	cytochrome P450	family 2	subfamily s	polypeptide 1
chr5	102767783	102769092	1310	*	1.36782	-0.195089	31.3565	2	2	0	4.29584e-08	2.96452e-07	up	significant	Promoter (<=1kb)	5	102768771	102897937	129167	1	231532	ENSMUST00000112852.7	0	ENSMUSG00000057315	Arhgap24	Rho GTPase activating protein 24
chr14	59643520	59644020	501	*	1.00892	1.89783	30.0112	1	1	0	4.29643e-08	2.96479e-07	up	significant	3' UTR	14	59627189	59629677	2489	1	219134	ENSMUST00000224155.1	16331	ENSMUSG00000044461	Shisa2	shisa family member 2
chr15	83697090	83697590	501	*	1.01735	1.4996	30.0104	1	1	0	4.29822e-08	2.96589e-07	up	significant	Intron (ENSMUST00000144773.1/64706	intron 3 of 20)	15	83607323	83724926	117604	2	64706	ENSMUST00000171496.8	27336	ENSMUSG00000016763	Scube1	signal peptide	CUB domain	EGF-like 1
chr3	87763145	87764372	1228	*	0.781844	3.83384	31.3542	2	2	0	4.30099e-08	2.96756e-07	up	significant	Promoter (<=1kb)	3	87749098	87762214	13117	2	73182	ENSMUST00000172631.7	-931	ENSMUSG00000028073	Pear1	platelet endothelial aggregation receptor 1
chr7	125491262	125491762	501	*	0.726604	4.31912	30.0092	1	1	0	4.30102e-08	2.96756e-07	up	significant	Promoter (<=1kb)	7	125467640	125491596	23957	2	67711	ENSMUST00000033006.13	0	ENSMUSG00000030750	Nsmce1	NSE1 homolog	SMC5-SMC6 complex component
chr1	44987091	44987591	501	*	1.17376	0.399906	30.0055	1	1	0	4.30927e-08	2.97312e-07	up	significant	Distal Intergenic	1	44739676	44744949	5274	2	75066	ENSMUST00000186732.1	-242142	ENSMUSG00000101701	4930521E06Rik	RIKEN cDNA 4930521E06 gene
chr3	103968254	103968754	501	*	0.723634	4.33657	30.0053	1	1	0	4.30969e-08	2.97328e-07	up	significant	Promoter (<=1kb)	3	103968258	104007488	39231	1	18685	ENSMUST00000063717.13	0	ENSMUSG00000058388	Phtf1	putative homeodomain transcription factor 1
chr13	15643457	15643957	501	*	1.11517	0.90233	30.0048	1	1	0	4.31066e-08	2.9737e-07	up	significant	Intron (ENSMUST00000130065.7/14634	intron 5 of 11)	13	15781664	15802630	20967	2	71071	ENSMUST00000222681.1	158673	ENSMUSG00000113960	4933412O06Rik	RIKEN cDNA 4933412O06 gene
chr15	12252059	12252559	501	*	1.76514	1.23024	30.0048	1	1	0	4.31072e-08	2.9737e-07	up	significant	Intron (ENSMUST00000038172.15/268783	intron 8 of 15)	15	12223354	12245052	21699	1	268783	ENSMUST00000173071.1	28705	ENSMUSG00000039458	Mtmr12	myotubularin related protein 12
chr17	29549492	29550609	1118	*	0.990374	2.52557	31.3497	2	2	0	4.31088e-08	2.9737e-07	up	significant	Promoter (<=1kb)	17	29526160	29549557	23398	2	71138	ENSMUST00000168339.2	0	ENSMUSG00000079580	Tmem217	transmembrane protein 217
chr4	47250937	47252063	1127	*	1.346	1.66059	31.3477	2	1	0	4.31537e-08	2.97667e-07	up	significant	Intron (ENSMUST00000082303.12/12819	intron 5 of 38)	4	47258535	47262299	3765	1	12819	ENSMUST00000148103.7	-6472	ENSMUSG00000028339	Col15a1	collagen	type XV	alpha 1
chr2	7056170	7056670	501	*	1.04411	1.71954	30.001	1	1	0	4.31911e-08	2.97911e-07	up	significant	Intron (ENSMUST00000002176.12/14007	intron 2 of 15)	2	6664003	7081207	417205	2	14007	ENSMUST00000114923.2	24537	ENSMUSG00000002107	Celf2	CUGBP	Elav-like family member 2
chr4	106579380	106579880	501	*	1.6939	-0.233559	30.0008	1	1	0	4.31962e-08	2.97923e-07	up	significant	Intron (ENSMUST00000047973.3/74754	intron 6 of 8)	4	106561038	106589113	28076	1	74754	ENSMUST00000047973.3	18342	ENSMUSG00000034926	Dhcr24	24-dehydrocholesterol reductase
chr18	39559387	39559887	501	*	1.29559	0.396521	30.0008	1	1	0	4.31967e-08	2.97923e-07	up	significant	Distal Intergenic	18	39487128	39519421	32294	2	14815	ENSMUST00000237944.1	-39966	ENSMUSG00000024431	Nr3c1	nuclear receptor subfamily 3	group C	member 1
chr8	34090805	34091305	501	*	1.26689	0.651622	29.9996	1	1	0	4.32237e-08	2.98096e-07	up	significant	Promoter (1-2kb)	8	34090607	34092925	2319	2	22428	ENSMUST00000123113.1	1620	ENSMUSG00000031516	Dctn6	dynactin 6
chr19	42744186	42745257	1072	*	1.04006	1.50028	31.3435	2	2	0	4.32455e-08	2.98233e-07	up	significant	Intron (ENSMUST00000076505.3/74580	intron 4 of 15)	19	42726644	42752472	25829	2	74580	ENSMUST00000235183.1	7215	ENSMUSG00000060224	Pyroxd2	pyridine nucleotide-disulphide oxidoreductase domain 2
chr10	112928736	112929236	501	*	0.803675	3.64794	29.9961	1	1	0	4.33012e-08	2.98604e-07	up	significant	Promoter (<=1kb)	10	112925430	112928995	3566	2	382423	ENSMUST00000099276.3	0	ENSMUSG00000074748	Atxn7l3b	ataxin 7-like 3B
chr11	117941765	117942265	501	*	0.953049	2.76217	29.9953	1	1	0	4.33184e-08	2.98696e-07	up	significant	Distal Intergenic	11	117966079	117969186	3108	2	12702	ENSMUST00000054002.3	26921	ENSMUSG00000053113	Socs3	suppressor of cytokine signaling 3
chr12	21111384	21112863	1480	*	0.767578	4.08266	31.3403	2	1	0	4.33178e-08	2.98696e-07	up	significant	Promoter (<=1kb)	12	21111748	21270171	158424	1	211914	ENSMUST00000064595.14	0	ENSMUSG00000052632	Asap2	ArfGAP with SH3 domain	ankyrin repeat and PH domain 2
chr15	79347218	79348490	1273	*	0.650446	5.32035	31.3402	2	2	0	4.33207e-08	2.98699e-07	up	significant	Promoter (<=1kb)	15	79347520	79359076	11557	1	17133	ENSMUST00000096350.10	0	ENSMUSG00000042622	Maff	v-maf musculoaponeurotic fibrosarcoma oncogene family	protein F (avian)
chr8	56396345	56396845	501	*	1.07283	2.18789	29.9946	1	1	0	4.33336e-08	2.98774e-07	up	significant	Distal Intergenic	8	56465622	56484968	19347	2	75123	ENSMUST00000209557.1	88123	ENSMUSG00000110310	4930518J21Rik	RIKEN cDNA 4930518J21 gene
chr1	86717849	86718349	501	*	1.29672	0.569168	29.9939	1	1	0	4.33503e-08	2.98876e-07	up	significant	Intron (ENSMUST00000188121.6/208718	intron 1 of 3)	1	86703843	87050092	346250	1	208718	ENSMUST00000065694.7	14006	ENSMUSG00000053333	Dis3l2	DIS3 like 3'-5' exoribonuclease 2
chr18	84089243	84089743	501	*	1.02098	2.31426	29.9922	1	1	0	4.33877e-08	2.9912e-07	up	significant	Promoter (<=1kb)	18	84088671	84096088	7418	1	225791	ENSMUST00000235383.1	572	ENSMUSG00000049090	Ptgr3	prostaglandin reductase 3
chr7	142459222	142459722	501	*	1.26594	0.0625752	29.9917	1	1	0	4.33986e-08	2.99182e-07	up	significant	Promoter (1-2kb)	7	142460809	142494867	34059	1	16985	ENSMUST00000105968.7	-1087	ENSMUSG00000018819	Lsp1	lymphocyte specific 1
chr3	69282343	69282843	501	*	2.25891	-0.993317	29.9915	1	1	0	4.34034e-08	2.99202e-07	up	significant	Distal Intergenic	3	69316861	69560802	243942	1	242083	ENSMUST00000029355.8	-34018	ENSMUSG00000027784	Ppm1l	protein phosphatase 1 (formerly 2C)-like
chr9	107926817	107928234	1418	*	1.07345	1.39759	31.3359	2	2	0	4.34164e-08	2.99278e-07	up	significant	Promoter (<=1kb)	9	107928469	107932461	3993	1	67722	ENSMUST00000085073.1	-235	ENSMUSG00000066368	Actl11	actin-like 11
chr7	44998560	44999060	501	*	0.950839	2.68976	29.9903	1	1	0	4.34307e-08	2.99363e-07	up	significant	Promoter (<=1kb)	7	44991222	44998712	7491	2	75736	ENSMUST00000208128.1	0	ENSMUSG00000003190	Bcl2l12	BCL2 like 12
chr8	47982629	47983819	1191	*	1.91131	0.00607005	31.334	2	2	0	4.3459e-08	2.99534e-07	up	significant	Intron (ENSMUST00000057561.8/52357	intron 1 of 22)	8	47823959	47990551	166593	2	52357	ENSMUST00000057561.8	6732	ENSMUSG00000031563	Wwc2	WW	C2 and coiled-coil domain containing 2
chr9	70542459	70542959	501	*	0.71184	4.46854	29.989	1	1	0	4.34593e-08	2.99534e-07	up	significant	Promoter (<=1kb)	9	70542754	70592234	49481	1	66660	ENSMUST00000216816.1	0	ENSMUSG00000032212	Sltm	SAFB-like	transcription modulator
chr2	103566010	103567245	1236	*	0.671415	5.05859	31.3338	2	2	0	4.34629e-08	2.99545e-07	up	significant	Promoter (<=1kb)	2	103566310	103718423	152114	1	99382	ENSMUST00000076212.3	0	ENSMUSG00000032724	Abtb2	ankyrin repeat and BTB domain containing 2
chr10	43037283	43037783	501	*	1.25318	-0.0533321	29.9879	1	1	0	4.34857e-08	2.99689e-07	up	significant	Intron (ENSMUST00000213522.1/ENSMUST00000213522.1	intron 1 of 2)	10	42939881	42958721	18841	1	268297	ENSMUST00000127675.1	97402	ENSMUSG00000044770	Scml4	Scm polycomb group protein like 4
chr7	109825304	109825804	501	*	1.939	-0.390735	29.9864	1	1	0	4.35188e-08	2.99904e-07	up	significant	Exon (ENSMUST00000007423.11/56788	exon 14 of 22)	7	109799094	109840927	41834	2	56788	ENSMUST00000132113.7	15123	ENSMUSG00000007279	Scube2	signal peptide	CUB domain	EGF-like 2
chr6	143863091	143863591	501	*	1.13485	0.991869	29.985	1	1	0	4.35489e-08	3.00098e-07	up	significant	Intron (ENSMUST00000038815.13/20678	intron 10 of 14)	6	143861441	143947088	85648	2	20678	ENSMUST00000124233.6	83497	ENSMUSG00000041540	Sox5	SRY (sex determining region Y)-box 5
chr16	60233006	60233506	501	*	2.09486	-0.810273	29.9846	1	1	0	4.35586e-08	3.00151e-07	up	significant	Intron (ENSMUST00000068860.12/13840	intron 3 of 17)	16	59760161	60005721	245561	2	13840	ENSMUST00000161358.1	-227285	ENSMUSG00000055540	Epha6	Eph receptor A6
chr18	35311747	35312247	501	*	1.14468	2.08346	29.9838	1	1	0	4.35761e-08	3.00258e-07	up	significant	Intron (ENSMUST00000236387.1/81500	intron 5 of 7)	18	35266697	35299815	33119	2	81500	ENSMUST00000237253.1	-11932	ENSMUSG00000024357	Sil1	SIL1 nucleotide exchange factor
chr14	18715514	18716014	501	*	1.48838	-0.43699	29.9835	1	1	0	4.35829e-08	3.00292e-07	up	significant	Intron (ENSMUST00000176555.7/218793	intron 2 of 3)	14	18586888	18665150	78263	2	218793	ENSMUST00000135381.7	-50364	ENSMUSG00000058317	Ube2e2	ubiquitin-conjugating enzyme E2E 2
chr6	140625735	140626235	501	*	0.973877	2.82072	29.9822	1	1	0	4.36135e-08	3.00489e-07	up	significant	Promoter (<=1kb)	6	140626882	140652826	25945	1	11569	ENSMUST00000161335.7	-647	ENSMUSG00000030232	Aebp2	AE binding protein 2
chr8	121108064	121108564	501	*	0.737807	4.28615	29.9819	1	1	0	4.36197e-08	3.00518e-07	up	significant	Promoter (<=1kb)	8	121098708	121108288	9581	2	234814	ENSMUST00000134758.7	0	ENSMUSG00000031816	Mthfsd	methenyltetrahydrofolate synthetase domain containing
chr9	46272898	46273398	501	*	0.732623	4.32309	29.981	1	1	0	4.36406e-08	3.00649e-07	up	significant	Promoter (<=1kb)	9	46273064	46282643	9580	1	22687	ENSMUST00000156440.7	0	ENSMUSG00000032078	Zpr1	ZPR1 zinc finger
chr16	15886959	15888881	1923	*	0.77426	4.14592	32.1132	3	3	0	4.36455e-08	3.0067e-07	up	significant	Promoter (<=1kb)	16	15887286	15891031	3746	1	12609	ENSMUST00000096232.5	0	ENSMUSG00000071637	Cebpd	CCAAT/enhancer binding protein delta
chr6	116627799	116629162	1364	*	0.889902	3.13218	31.3255	2	2	0	4.36496e-08	3.00684e-07	up	significant	Promoter (<=1kb)	6	116624904	116628701	3798	2	67255	ENSMUST00000112880.7	0	ENSMUSG00000059878	Zfp422	zinc finger protein 422
chr14	34322048	34322548	501	*	-1.80527	-1.30715	29.9796	1	0	1	4.36704e-08	3.00814e-07	down	significant	Intron (ENSMUST00000022322.16/14661	intron 3 of 12)	14	34328662	34334223	5562	1	14661	ENSMUST00000162912.1	-6114	ENSMUSG00000021794	Glud1	glutamate dehydrogenase 1
chr4	125437232	125437732	501	*	-1.98684	-1.48293	29.9783	1	0	1	4.37004e-08	3.01008e-07	down	significant	Distal Intergenic	4	125490700	125714173	223474	1	14807	ENSMUST00000030676.7	-52968	ENSMUSG00000001985	Grik3	glutamate receptor	ionotropic	kainate 3
chr6	72615073	72615573	501	*	1.30306	1.07657	29.9774	1	1	0	4.37216e-08	3.0114e-07	up	significant	Promoter (1-2kb)	6	72608432	72617000	8569	2	22134	ENSMUST00000070524.4	1427	ENSMUSG00000056429	Tgoln1	trans-golgi network protein
chrX	159953668	159954926	1259	*	2.33512	-1.18495	31.3222	2	2	0	4.37235e-08	3.0114e-07	up	significant	Intron (ENSMUST00000112456.8/58194	intron 13 of 17)	20	159943018	159973190	30173	1	58194	ENSMUST00000130987.1	10650	ENSMUSG00000040990	Sh3kbp1	SH3-domain kinase binding protein 1
chr3	95281548	95283424	1877	*	0.813301	3.8384	32.1091	3	3	0	4.37357e-08	3.01211e-07	up	significant	Promoter (<=1kb)	3	95281845	95284857	3013	1	75007	ENSMUST00000149568.1	0	ENSMUSG00000038712	Mindy1	MINDY lysine 48 deubiquitinase 1
chr14	118179079	118179579	501	*	1.12309	1.49378	29.9747	1	1	0	4.37812e-08	3.01511e-07	up	significant	Distal Intergenic	14	118137158	118163261	26104	1	58245	ENSMUST00000022728.3	41921	ENSMUSG00000022131	Gpr180	G protein-coupled receptor 180
chr11	84270496	84270996	501	*	1.20422	0.230032	29.971	1	1	0	4.38646e-08	3.02072e-07	up	significant	Intron (ENSMUST00000103201.7/107476	intron 25 of 55)	11	84280455	84311401	30947	1	107476	ENSMUST00000183887.1	-9459	ENSMUSG00000020532	Acaca	acetyl-Coenzyme A carboxylase alpha
chr2	125495124	125495624	501	*	1.3114	0.079779	29.9693	1	1	0	4.39045e-08	3.02333e-07	up	significant	Intron (ENSMUST00000028633.12/14118	intron 2 of 65)	2	125389756	125506072	116317	2	14118	ENSMUST00000148272.1	10448	ENSMUSG00000027204	Fbn1	fibrillin 1
chr18	60813904	60814404	501	*	1.28235	0.661573	29.9686	1	1	0	4.39193e-08	3.02421e-07	up	significant	Promoter (1-2kb)	18	60812076	60812163	88	1	100628611	ENSMUST00000175586.1	1828	ENSMUSG00000093327	Mir5107	microRNA 5107
chr1	71899014	71899514	501	*	1.14709	0.508393	29.968	1	1	0	4.3934e-08	3.02495e-07	up	significant	Intron (ENSMUST00000187553.1/ENSMUST00000187553.1	intron 1 of 1)	1	71888503	71890587	2085	1	667931	ENSMUST00000188676.1	10511	ENSMUSG00000099707	Gm8883	predicted gene 8883
chr16	3846970	3847470	501	*	0.676403	4.85822	29.968	1	1	0	4.39325e-08	3.02495e-07	up	significant	Promoter (<=1kb)	16	3847268	3858880	11613	1	385674	ENSMUST00000041778.7	0	ENSMUSG00000054939	Zfp174	zinc finger protein 174
chr7	50583222	50583722	501	*	2.77496	-1.27028	29.9654	1	1	0	4.3993e-08	3.02888e-07	up	significant	Intron (ENSMUST00000081872.12/338352	intron 14 of 19)	7	50548940	50575971	27032	2	73515	ENSMUST00000152166.1	-7251	ENSMUSG00000085265	Nell1os	NEL-like 1	opposite strand
chr3	108383489	108383989	501	*	0.751808	4.08796	29.964	1	1	0	4.40234e-08	3.03084e-07	up	significant	Promoter (<=1kb)	3	108379277	108383741	4465	2	100038453	ENSMUST00000142833.1	0	ENSMUSG00000074281	Gm12522	predicted gene 12522
chr1	75662488	75662988	501	*	0.955917	2.1849	29.9632	1	1	0	4.40413e-08	3.03193e-07	up	significant	Distal Intergenic	1	75551709	75553732	2024	1	20536	ENSMUST00000132110.1	110779	ENSMUSG00000006576	Slc4a3	solute carrier family 4 (anion exchanger)	member 3
chr8	125850896	125851396	501	*	1.19093	1.21803	29.962	1	1	0	4.4069e-08	3.0337e-07	up	significant	Exon (ENSMUST00000047239.12/270109	exon 14 of 34)	8	125751509	125839850	88342	2	270109	ENSMUST00000120589.7	-11046	ENSMUSG00000060212	Pcnx2	pecanex homolog 2
chr3	89486857	89487357	501	*	1.68081	-0.19292	29.9616	1	1	0	4.40788e-08	3.03425e-07	up	significant	Distal Intergenic	3	89459571	89469006	9436	1	68603	ENSMUST00000184515.1	27286	ENSMUSG00000027952	Pmvk	phosphomevalonate kinase
chr10	11293537	11294037	501	*	1.38802	-0.0424366	29.9612	1	1	0	4.40874e-08	3.0347e-07	up	significant	Intron (ENSMUST00000129456.7/71865	intron 2 of 2)	10	11281587	11295518	13932	1	71865	ENSMUST00000070300.4	11950	ENSMUSG00000047648	Fbxo30	F-box protein 30
chr11	6567867	6569346	1480	*	0.967884	2.36537	31.306	2	2	0	4.40902e-08	3.03476e-07	up	significant	Intron (ENSMUST00000000388.14/216527	intron 1 of 9)	11	6561230	6596742	35513	1	216527	ENSMUST00000109721.2	6637	ENSMUSG00000000378	Ccm2	cerebral cavernous malformation 2
chr17	30575596	30577549	1954	*	0.831674	3.81252	32.0933	3	2	0	4.40935e-08	3.03485e-07	up	significant	Promoter (<=1kb)	17	30220056	30576169	356114	2	224671	ENSMUST00000079924.7	0	ENSMUSG00000062202	Btbd9	BTB domain containing 9
chr4	84884156	84884656	501	*	0.739103	4.19792	29.958	1	1	0	4.41607e-08	3.03934e-07	up	significant	Promoter (<=1kb)	4	84884309	85131921	247613	1	338349	ENSMUST00000047023.12	0	ENSMUSG00000038070	Cntln	centlein	centrosomal protein
chr6	125379703	125381498	1796	*	1.08164	2.24565	32.0901	3	2	0	4.41676e-08	3.03968e-07	up	significant	Promoter (<=1kb)	6	125362660	125380793	18134	2	213522	ENSMUST00000042647.6	0	ENSMUSG00000038167	Plekhg6	pleckstrin homology domain containing	family G (with RhoGef domain) member 6
chr14	105359805	105360972	1168	*	1.15228	1.14382	31.3022	2	2	0	4.41769e-08	3.04019e-07	up	significant	Distal Intergenic	14	105294546	105308869	14324	1	76273	ENSMUST00000149358.1	65259	ENSMUSG00000053253	Ndfip2	Nedd4 family interacting protein 2
chr10	17722167	17724319	2153	*	0.775325	4.12685	32.0894	3	3	0	4.41822e-08	3.04042e-07	up	significant	Promoter (<=1kb)	10	17723218	17725674	2457	1	17684	ENSMUST00000038107.8	0	ENSMUSG00000039910	Cited2	Cbp/p300-interacting transactivator	with Glu/Asp-rich carboxy-terminal domain	2
chr5	73826967	73827467	501	*	0.984984	1.73348	29.9569	1	1	0	4.41849e-08	3.04047e-07	up	significant	Distal Intergenic	5	73659261	73679484	20224	1	73472	ENSMUST00000178631.5	167706	ENSMUSG00000029155	Spata18	spermatogenesis associated 18
chr4	130174542	130175042	501	*	0.83794	3.5696	29.9567	1	1	0	4.41903e-08	3.04071e-07	up	significant	Promoter (<=1kb)	4	130169113	130174691	5579	2	94242	ENSMUST00000132545.2	0	ENSMUSG00000028776	Tinagl1	tubulointerstitial nephritis antigen-like 1
chr15	81360624	81361124	501	*	0.691828	4.67427	29.9564	1	1	0	4.41976e-08	3.04107e-07	up	significant	Promoter (<=1kb)	15	81337944	81360727	22784	2	20524	ENSMUST00000230309.1	0	ENSMUSG00000022404	Slc25a17	solute carrier family 25 (mitochondrial carrier	peroxisomal membrane protein)	member 17
chr5	24604680	24605180	501	*	0.757791	4.03787	29.9557	1	1	0	4.4213e-08	3.04199e-07	up	significant	Promoter (2-3kb)	5	24592622	24602012	9391	2	66993	ENSMUST00000030791.11	-2668	ENSMUSG00000028949	Smarcd3	SWI/SNF related	matrix associated	actin dependent regulator of chromatin	subfamily d	member 3
chr6	113104776	113105276	501	*	1.53691	-0.0577942	29.9554	1	1	0	4.42194e-08	3.0423e-07	up	significant	Promoter (<=1kb)	6	113104935	113138275	33341	1	72895	ENSMUST00000153513.7	0	ENSMUSG00000034269	Setd5	SET domain containing 5
chr9	69113383	69113883	501	*	1.75571	-0.735659	29.9539	1	1	0	4.42527e-08	3.04445e-07	up	significant	Intron (ENSMUST00000034766.13/19883	intron 1 of 10)	9	69195541	69250834	55294	1	19883	ENSMUST00000132355.1	-81658	ENSMUSG00000032238	Rora	RAR-related orphan receptor alpha
chr16	55265404	55265904	501	*	1.18965	0.19001	29.9518	1	1	0	4.43019e-08	3.0477e-07	up	significant	Intron (ENSMUST00000036412.3/239852	intron 3 of 11)	16	55225175	55283237	58063	2	239852	ENSMUST00000036412.3	17333	ENSMUSG00000064310	Zpld1	zona pellucida like domain containing 1
chr11	53662781	53663281	501	*	1.7116	-0.844178	29.9513	1	1	0	4.43122e-08	3.04827e-07	up	significant	Intron (ENSMUST00000020649.13/19360	intron 21 of 24)	11	53678835	53680212	1378	2	19360	ENSMUST00000126121.1	16931	ENSMUSG00000020380	Rad50	RAD50 double strand break repair protein
chr8	104610115	104610615	501	*	1.18021	0.387296	29.9504	1	1	0	4.43338e-08	3.04963e-07	up	significant	Promoter (2-3kb)	8	104601911	104613264	11354	2	12556	ENSMUST00000212318.1	2649	ENSMUSG00000031881	Cdh16	cadherin 16
chr15	77013727	77014904	1178	*	0.837043	3.39625	31.2945	2	2	0	4.43512e-08	3.05069e-07	up	significant	Exon (ENSMUST00000230714.1/ENSMUST00000230714.1	exon 1 of 2)	15	77015608	77021963	6356	2	17189	ENSMUST00000230031.1	7059	ENSMUSG00000018893	Mb	myoglobin
chr5	110230744	110231244	501	*	0.755709	4.06184	29.949	1	1	0	4.43663e-08	3.05159e-07	up	significant	Promoter (<=1kb)	5	110231004	110255469	24466	1	71782	ENSMUST00000197188.4	0	ENSMUSG00000029501	Ankle2	ankyrin repeat and LEM domain containing 2
chr11	68344205	68344705	501	*	1.55946	-0.586537	29.9475	1	1	0	4.43997e-08	3.05375e-07	up	significant	Intron (ENSMUST00000021284.3/18208	intron 2 of 6)	11	68209364	68386826	177463	2	18208	ENSMUST00000021284.3	42121	ENSMUSG00000020902	Ntn1	netrin 1
chr2	167661490	167661990	501	*	0.739479	4.22293	29.9474	1	1	0	4.44022e-08	3.05379e-07	up	significant	Promoter (<=1kb)	2	167607850	167661496	53647	2	66589	ENSMUST00000125544.2	0	ENSMUSG00000078923	Ube2v1	ubiquitin-conjugating enzyme E2 variant 1
chr10	79984191	79987490	3300	*	1.02802	3.05852	33.0722	5	4	0	4.44111e-08	3.05426e-07	up	significant	Promoter (<=1kb)	10	79977118	79984330	7213	2	216157	ENSMUST00000052885.13	0	ENSMUSG00000013858	Tmem259	transmembrane protein 259
chr14	61985464	61986654	1191	*	1.73377	-0.989111	31.2916	2	2	0	4.44173e-08	3.05455e-07	up	significant	Distal Intergenic	14	61602839	61682373	79535	2	668253	ENSMUST00000182768.7	-303091	ENSMUSG00000097589	Dleu2	deleted in lymphocytic leukemia	2
chr16	57623809	57624309	501	*	1.58865	-0.198621	29.9458	1	1	0	4.44379e-08	3.05584e-07	up	significant	3' UTR	16	57561433	57606864	45432	2	66497	ENSMUST00000232413.1	-16945	ENSMUSG00000022748	Cmss1	cms small ribosomal subunit 1
chr11	65788080	65788580	501	*	0.784079	3.86701	29.9454	1	1	0	4.44479e-08	3.05639e-07	up	significant	Promoter (<=1kb)	11	65696288	65788285	91998	2	26398	ENSMUST00000140301.7	0	ENSMUSG00000033352	Map2k4	mitogen-activated protein kinase kinase 4
chr8	34826068	34826568	501	*	1.22094	0.219064	29.9451	1	1	0	4.4455e-08	3.05674e-07	up	significant	3' UTR	8	34831142	34838521	7380	2	21951	ENSMUST00000209632.1	11953	ENSMUSG00000031529	Tnks	tankyrase	TRF1-interacting ankyrin-related ADP-ribose polymerase
chr18	44601496	44601996	501	*	1.11958	1.11162	29.9437	1	1	0	4.4487e-08	3.0588e-07	up	significant	Intron (ENSMUST00000089874.8/328949	intron 3 of 18)	18	44661665	44676271	14607	1	626275	ENSMUST00000181094.1	-59669	ENSMUSG00000097610	A930012L18Rik	RIKEN cDNA A930012L18 gene
chr10	88379056	88381131	2076	*	0.850626	3.5482	32.0756	3	2	0	4.44973e-08	3.05938e-07	up	significant	Promoter (<=1kb)	10	88340563	88379080	38518	2	71712	ENSMUST00000138159.1	0	ENSMUSG00000020057	Dram1	DNA-damage regulated autophagy modulator 1
chr2	4918778	4919278	501	*	0.789222	3.758	29.9428	1	1	0	4.45075e-08	3.0598e-07	up	significant	Promoter (<=1kb)	2	4919019	4938730	19712	1	16922	ENSMUST00000027975.7	0	ENSMUSG00000026664	Phyh	phytanoyl-CoA hydroxylase
chr15	66135725	66136225	501	*	-1.54562	-0.508836	29.9429	1	0	1	4.45059e-08	3.0598e-07	down	significant	Intron (ENSMUST00000070256.8/110862	intron 1 of 14)	15	66025116	66103254	78139	2	110862	ENSMUST00000183354.1	-32471	ENSMUSG00000056258	Kcnq3	potassium voltage-gated channel	subfamily Q	member 3
chr8	121880771	121881271	501	*	1.34043	-0.0728332	29.9424	1	1	0	4.45161e-08	3.06026e-07	up	significant	Promoter (2-3kb)	8	121882802	121883914	1113	2	20539	ENSMUST00000182165.1	2643	ENSMUSG00000040010	Slc7a5	solute carrier family 7 (cationic amino acid transporter	y+ system)	member 5
chr1	40171875	40172375	501	*	0.747777	4.07254	29.9422	1	1	0	4.45227e-08	3.06058e-07	up	significant	Distal Intergenic	1	40225080	40317257	92178	1	16177	ENSMUST00000027241.10	-52705	ENSMUSG00000026072	Il1r1	interleukin 1 receptor	type I
chr1	37831889	37832389	501	*	1.12221	0.986035	29.942	1	1	0	4.45259e-08	3.06066e-07	up	significant	Intron (ENSMUST00000041815.14/211484	intron 9 of 19)	1	37840062	37843721	3660	2	211484	ENSMUST00000134024.1	11332	ENSMUSG00000060771	Tsga10	testis specific 10
chr12	39633068	39633568	501	*	1.79164	-1.0924	29.9415	1	1	0	4.45376e-08	3.06133e-07	up	significant	Distal Intergenic	12	40005447	40037367	31921	2	11861	ENSMUST00000144910.1	403799	ENSMUSG00000047446	Arl4a	ADP-ribosylation factor-like 4A
chr18	49761172	49761672	501	*	1.69804	-1.06628	29.9408	1	1	0	4.45529e-08	3.06224e-07	up	significant	Distal Intergenic	18	49696145	49755601	59457	2	68857	ENSMUST00000163590.8	-5571	ENSMUSG00000024505	Dtwd2	DTW domain containing 2
chr16	33184838	33185338	501	*	0.750107	4.10109	29.9396	1	1	0	4.45814e-08	3.06407e-07	up	significant	Promoter (<=1kb)	16	33185071	33243266	58196	1	106326	ENSMUST00000232100.1	0	ENSMUSG00000022807	Osbpl11	oxysterol binding protein-like 11
chr6	87850874	87851374	501	*	0.721398	4.39915	29.9386	1	1	0	4.46053e-08	3.06558e-07	up	significant	Promoter (<=1kb)	6	87843939	87851022	7084	2	12785	ENSMUST00000204596.1	0	ENSMUSG00000030057	Cnbp	cellular nucleic acid binding protein
chr9	117091707	117092207	501	*	1.36383	0.163017	29.9372	1	1	0	4.46365e-08	3.06758e-07	up	significant	Intron (ENSMUST00000111773.9/207181	intron 2 of 14)	9	116943123	117251597	308475	2	207181	ENSMUST00000084824.6	159390	ENSMUSG00000039607	Rbms3	RNA binding motif	single stranded interacting protein
chr11	100144851	100145351	501	*	0.915902	2.92052	29.9365	1	1	0	4.46535e-08	3.06861e-07	up	significant	Promoter (<=1kb)	11	100140810	100146120	5311	2	16669	ENSMUST00000007317.7	769	ENSMUSG00000020911	Krt19	keratin 19
chr10	11233120	11233620	501	*	1.60806	-0.801528	29.9349	1	1	0	4.46907e-08	3.07103e-07	up	significant	Distal Intergenic	10	11205019	11209611	4593	1	268281	ENSMUST00000161910.1	28101	ENSMUSG00000090112	Shprh	SNF2 histone linker PHD RING helicase
chr2	117649466	117649966	501	*	1.15233	0.788022	29.9342	1	1	0	4.47067e-08	3.072e-07	up	significant	Distal Intergenic	2	117806678	117812813	6136	2	100504728	ENSMUST00000154409.1	162847	NA	Gm13985	predicted gene 13985
chr4	149306177	149308068	1892	*	0.685906	4.99611	32.0652	3	3	0	4.47361e-08	3.07388e-07	up	significant	Promoter (<=1kb)	4	149180236	149307506	127271	2	16561	ENSMUST00000055647.14	0	ENSMUSG00000063077	Kif1b	kinesin family member 1B
chr15	79454711	79455914	1204	*	0.735519	4.42204	31.277	2	2	0	4.47535e-08	3.07494e-07	up	significant	Promoter (<=1kb)	15	79426259	79455566	29308	2	27373	ENSMUST00000230599.1	0	ENSMUSG00000022433	Csnk1e	casein kinase 1	epsilon
chr11	116198727	116199227	501	*	0.697473	4.63995	29.9312	1	1	0	4.47744e-08	3.07624e-07	up	significant	Promoter (<=1kb)	11	116189029	116198729	9701	2	11430	ENSMUST00000124684.1	0	ENSMUSG00000020777	Acox1	acyl-Coenzyme A oxidase 1	palmitoyl
chr14	51094674	51095174	501	*	1.51498	1.73027	29.9308	1	1	0	4.47844e-08	3.07679e-07	up	significant	Promoter (<=1kb)	14	51096000	51102005	6006	1	11727	ENSMUST00000069011.8	-826	ENSMUSG00000072115	Ang	angiogenin	ribonuclease	RNase A family	5
chr19	15156678	15157178	501	*	1.86624	-1.41723	29.9304	1	1	0	4.47926e-08	3.07721e-07	up	significant	Distal Intergenic	19	14448150	14598051	149902	2	21888	ENSMUST00000167776.2	-558627	ENSMUSG00000024642	Tle4	transducin-like enhancer of split 4
chr7	134287717	134288217	501	*	0.853518	3.23114	29.9277	1	1	0	4.48557e-08	3.08141e-07	up	significant	Intron (ENSMUST00000094002.9/71007	intron 5 of 7)	7	134266275	134341986	75712	2	71007	ENSMUST00000106129.8	53769	ENSMUSG00000030994	D7Ertd443e	DNA segment	Chr 7	ERATO Doi 443	expressed
chr15	79516074	79516574	501	*	0.783254	3.89054	29.9269	1	1	0	4.48742e-08	3.08254e-07	up	significant	Promoter (<=1kb)	15	79516411	79527739	11329	1	105785	ENSMUST00000010974.8	0	ENSMUSG00000010830	Kdelr3	KDEL (Lys-Asp-Glu-Leu) endoplasmic reticulum protein retention receptor 3
chr2	58566567	58567593	1027	*	0.859757	3.40421	31.2711	2	2	0	4.48903e-08	3.08352e-07	up	significant	Promoter (<=1kb)	2	58446441	58566826	120386	2	11477	ENSMUST00000090935.8	0	ENSMUSG00000026836	Acvr1	activin A receptor	type 1
chr4	107830177	107830677	501	*	-1.13804	0.552008	29.9252	1	0	1	4.49145e-08	3.08504e-07	down	significant	Promoter (<=1kb)	4	107830965	107837221	6257	1	16975	ENSMUST00000145832.1	-288	ENSMUSG00000028613	Lrp8	low density lipoprotein receptor-related protein 8	apolipoprotein e receptor
chr13	55245627	55246127	501	*	1.2983	0.255817	29.925	1	1	0	4.49185e-08	3.08518e-07	up	significant	Exon (ENSMUST00000224973.1/18193	exon 3 of 21)	13	55263425	55277590	14166	1	18193	ENSMUST00000223894.1	-17298	ENSMUSG00000021488	Nsd1	nuclear receptor-binding SET-domain protein 1
chr7	37449997	37450497	501	*	-1.80265	-1.32137	29.9244	1	0	1	4.49327e-08	3.08602e-07	down	significant	Intron (ENSMUST00000206763.2/243937	intron 3 of 3)	7	37318024	37568390	250367	2	243937	ENSMUST00000206763.2	117893	ENSMUSG00000043456	Zfp536	zinc finger protein 536
chr15	11022315	11022815	501	*	1.09638	0.86479	29.9236	1	1	0	4.49504e-08	3.08709e-07	up	significant	Intron (ENSMUST00000117100.3/22293	intron 4 of 6)	15	11033717	11037991	4275	2	239336	ENSMUST00000058007.6	15176	ENSMUSG00000060735	Rxfp3	relaxin family peptide receptor 3
chr11	31610605	31611105	501	*	1.34581	0.0838284	29.9232	1	1	0	4.49611e-08	3.08769e-07	up	significant	Distal Intergenic	11	31666487	31671727	5241	2	69556	ENSMUST00000109415.1	60622	ENSMUSG00000044502	Bod1	biorientation of chromosomes in cell division 1
chr12	100110014	100110514	501	*	0.830902	3.56724	29.9212	1	1	0	4.5007e-08	3.09071e-07	up	significant	Promoter (<=1kb)	12	100110154	100115866	5713	1	19179	ENSMUST00000222374.1	0	ENSMUSG00000021178	Psmc1	protease (prosome	macropain) 26S subunit	ATPase 1
chr15	72861557	72862057	501	*	-1.33005	-0.227114	29.9197	1	0	1	4.50408e-08	3.09289e-07	down	significant	Intron (ENSMUST00000023276.15/76510	intron 16 of 21)	15	72805600	72810324	4725	2	353342	ENSMUST00000202826.1	-51233	ENSMUSG00000106847	Peg13	paternally expressed 13
chr1	33757542	33758042	501	*	0.818262	3.48923	29.9191	1	1	0	4.50554e-08	3.09375e-07	up	significant	Promoter (<=1kb)	1	33746802	33757741	10940	2	213539	ENSMUST00000187602.1	0	ENSMUSG00000042215	Bag2	BCL2-associated athanogene 2
chr6	116670963	116671463	501	*	0.927891	2.41052	29.919	1	1	0	4.50587e-08	3.09384e-07	up	significant	Promoter (2-3kb)	6	116645903	116673771	27869	2	213391	ENSMUST00000204203.1	2308	ENSMUSG00000042129	Rassf4	Ras association (RalGDS/AF-6) domain family member 4
chr11	35142638	35143138	501	*	1.22856	0.243464	29.918	1	1	0	4.50815e-08	3.09527e-07	up	significant	Intron (ENSMUST00000069837.3/20564	intron 1 of 35)	11	35121224	35708507	587284	1	20564	ENSMUST00000069837.3	21414	ENSMUSG00000056427	Slit3	slit guidance ligand 3
chr1	175333416	175334815	1400	*	0.993092	1.93317	31.2623	2	1	0	4.50942e-08	3.09587e-07	up	significant	Intron (ENSMUST00000194555.5/24012	intron 2 of 17)	1	175059736	175491130	431395	2	24012	ENSMUST00000027812.10	156315	ENSMUSG00000026527	Rgs7	regulator of G protein signaling 7
chr17	62329741	62330241	501	*	1.69895	-1.04509	29.9175	1	1	0	4.50934e-08	3.09587e-07	up	significant	Distal Intergenic	17	62607319	62881144	273826	2	13640	ENSMUST00000078839.4	550903	ENSMUSG00000048915	Efna5	ephrin A5
chr17	14256427	14256927	501	*	2.07678	-0.174035	29.9172	1	1	0	4.51002e-08	3.09614e-07	up	significant	Intron (ENSMUST00000233271.1/ENSMUST00000233271.1	intron 1 of 2)	17	14279506	14404790	125285	1	64074	ENSMUST00000024660.8	-22579	ENSMUSG00000023886	Smoc2	SPARC related modular calcium binding 2
chr7	35215135	35215635	501	*	0.793317	3.72421	29.9166	1	1	0	4.51142e-08	3.09697e-07	up	significant	Promoter (<=1kb)	7	35200878	35215498	14621	2	435965	ENSMUST00000122409.7	0	ENSMUSG00000001802	Lrp3	low density lipoprotein receptor-related protein 3
chr17	21962282	21962782	501	*	0.758948	4.03066	29.9164	1	1	0	4.51181e-08	3.0971e-07	up	significant	Promoter (<=1kb)	17	21926960	21962451	35492	2	73233	ENSMUST00000091879.11	0	ENSMUSG00000071267	Zfp942	zinc finger protein 942
chr17	14455419	14455919	501	*	1.20035	0.619847	29.9157	1	1	0	4.51344e-08	3.09808e-07	up	significant	Intron (ENSMUST00000232609.1/ENSMUST00000232609.1	intron 1 of 4)	17	14400786	14403587	2802	1	64074	ENSMUST00000233686.1	54633	ENSMUSG00000023886	Smoc2	SPARC related modular calcium binding 2
chr18	54543845	54544345	501	*	1.09502	0.949835	29.9152	1	1	0	4.51451e-08	3.09867e-07	up	significant	Distal Intergenic	18	54611744	54639870	28127	1	328957	ENSMUST00000237954.1	-67399	ENSMUSG00000118154	9330117O12Rik	RIKEN cDNA 9330117O12 gene
chr14	14042283	14042783	501	*	1.40867	-0.293282	29.9148	1	1	0	4.51558e-08	3.09927e-07	up	significant	Intron (ENSMUST00000223880.1/246103	intron 4 of 12)	14	14013144	14070403	57260	1	246103	ENSMUST00000226073.1	29139	ENSMUSG00000021738	Atxn7	ataxin 7
chr19	4257481	4257981	501	*	0.742604	4.18298	29.9145	1	1	0	4.51634e-08	3.09965e-07	up	significant	Exon (ENSMUST00000236420.1/ENSMUST00000236420.1	exon 1 of 2)	19	4263818	4263878	61	2	102465595	ENSMUST00000184641.1	5897	ENSMUSG00000099290	Mir6985	microRNA 6985
chr8	24920958	24921458	501	*	0.97205	2.23933	29.9136	1	1	0	4.5182e-08	3.1008e-07	up	significant	Exon (ENSMUST00000121438.8/353188	exon 5 of 22)	8	24913985	24948781	34797	2	353188	ENSMUST00000174059.1	27323	ENSMUSG00000037437	Adam32	a disintegrin and metallopeptidase domain 32
chr12	69688333	69688833	501	*	1.10882	0.945248	29.9127	1	1	0	4.52045e-08	3.1022e-07	up	significant	Distal Intergenic	12	69583766	69681852	98087	2	20663	ENSMUST00000035773.13	-6481	ENSMUSG00000034801	Sos2	SOS Ras/Rho guanine nucleotide exchange factor 2
chr8	83955241	83955741	501	*	0.593576	5.80789	29.9118	1	1	0	4.52253e-08	3.10349e-07	up	significant	Promoter (<=1kb)	8	83955507	83970197	14691	1	66929	ENSMUST00000005607.8	0	ENSMUSG00000005470	Asf1b	anti-silencing function 1B histone chaperone
chr8	105700605	105701791	1187	*	0.789519	3.95709	31.2561	2	2	0	4.52384e-08	3.10425e-07	up	significant	Promoter (<=1kb)	8	105698158	105701053	2896	2	497652	ENSMUST00000212642.1	0	ENSMUSG00000038000	Acd	adrenocortical dysplasia
chr8	104641519	104642019	501	*	0.768984	3.99212	29.9104	1	1	0	4.52574e-08	3.10542e-07	up	significant	Promoter (<=1kb)	8	104639841	104641699	1859	2	68523	ENSMUST00000163140.1	0	ENSMUSG00000031879	Ciao2b	cytosolic iron-sulfur assembly component 2B
chr16	41744974	41745474	501	*	0.880779	3.1162	29.9101	1	1	0	4.52659e-08	3.10586e-07	up	significant	Intron (ENSMUST00000187695.6/268890	intron 3 of 8)	16	41533419	41539253	5835	1	268890	ENSMUST00000187185.1	211555	ENSMUSG00000061080	Lsamp	limbic system-associated membrane protein
chr3	52744346	52744846	501	*	1.07063	1.08805	29.9056	1	1	0	4.5371e-08	3.11294e-07	up	significant	Intron (ENSMUST00000193813.5/329639	intron 1 of 3)	3	52739716	52776656	36941	1	329639	ENSMUST00000193813.5	4630	ENSMUSG00000102785	Gm2447	predicted gene 2447
chr8	71670484	71671943	1460	*	0.923651	3.01691	31.25	2	1	0	4.53808e-08	3.11347e-07	up	significant	Promoter (<=1kb)	8	71629054	71671736	42683	2	382018	ENSMUST00000177517.7	0	ENSMUSG00000034799	Unc13a	unc-13 homolog A
chr1	93478068	93479235	1168	*	0.689993	4.86457	31.2488	2	2	0	4.54089e-08	3.11512e-07	up	significant	Promoter (<=1kb)	1	93440688	93478377	37690	2	110611	ENSMUST00000188165.1	0	ENSMUSG00000034088	Hdlbp	high density lipoprotein (HDL) binding protein
chr13	53033514	53034014	501	*	0.787711	3.78354	29.904	1	1	0	4.54082e-08	3.11512e-07	up	significant	Intron (ENSMUST00000222184.1/ENSMUST00000222184.1	intron 1 of 1)	13	52967209	52981073	13865	2	18030	ENSMUST00000071065.7	-52441	ENSMUSG00000056749	Nfil3	nuclear factor	interleukin 3	regulated
chr8	71381908	71383050	1143	*	0.735263	4.38635	31.2486	2	2	0	4.54131e-08	3.11527e-07	up	significant	Promoter (<=1kb)	8	71374127	71381960	7834	2	13864	ENSMUST00000002466.8	0	ENSMUSG00000002393	Nr2f6	nuclear receptor subfamily 2	group F	member 6
chr2	181577861	181578361	501	*	1.02835	1.92602	29.9036	1	1	0	4.54177e-08	3.11531e-07	up	significant	Promoter (<=1kb)	2	181578480	181585119	6640	1	100271841	ENSMUST00000152365.1	-119	ENSMUSG00000010492	Uckl1os	uridine-cytidine kinase 1-like 1	opposite strand
chr17	7827058	7827558	501	*	0.909865	2.9444	29.9036	1	1	0	4.54164e-08	3.11531e-07	up	significant	Promoter (<=1kb)	17	7782444	7827302	44859	2	68655	ENSMUST00000167580.7	0	ENSMUSG00000071984	Fndc1	fibronectin type III domain containing 1
chr9	103418073	103418573	501	*	1.23739	1.34049	29.9021	1	1	0	4.54514e-08	3.11746e-07	up	significant	Intron (ENSMUST00000216687.1/ENSMUST00000216687.1	intron 1 of 1)	9	103423578	103461260	37683	1	100529079	ENSMUST00000143564.7	-5005	ENSMUSG00000086236	5830418P13Rik	RIKEN cDNA 5830418P13 gene
chr11	19010261	19010761	501	*	1.11123	1.04685	29.9021	1	1	0	4.5453e-08	3.11746e-07	up	significant	Promoter (1-2kb)	11	18880668	19012002	131335	2	17268	ENSMUST00000118661.7	1241	ENSMUSG00000020160	Meis1	Meis homeobox 1
chr5	38618880	38619380	501	*	1.44636	-0.301674	29.9019	1	1	0	4.54562e-08	3.11754e-07	up	significant	Distal Intergenic	5	38545675	38563221	17547	2	22388	ENSMUST00000202766.3	-55659	ENSMUSG00000005103	Wdr1	WD repeat domain 1
chr6	38433479	38433979	501	*	0.667305	4.93939	29.9017	1	1	0	4.54603e-08	3.11768e-07	up	significant	Promoter (<=1kb)	6	38433950	38512763	78814	1	320538	ENSMUST00000160583.7	0	ENSMUSG00000038538	Ubn2	ubinuclein 2
chr17	14487823	14488323	501	*	1.50075	-0.51867	29.8995	1	1	0	4.55137e-08	3.1212e-07	up	significant	Intron (ENSMUST00000232609.1/ENSMUST00000232609.1	intron 3 of 4)	17	14400786	14403587	2802	1	64074	ENSMUST00000233686.1	87037	ENSMUSG00000023886	Smoc2	SPARC related modular calcium binding 2
chr4	41694221	41697055	2835	*	1.10113	2.13579	32.5904	4	3	0	4.55211e-08	3.12157e-07	up	significant	Promoter (<=1kb)	4	41657498	41695442	37945	2	12804	ENSMUST00000102961.9	0	ENSMUSG00000028444	Cntfr	ciliary neurotrophic factor receptor
chr2	158139634	158140134	501	*	0.821079	3.80795	29.8977	1	1	0	4.55564e-08	3.12385e-07	up	significant	Promoter (<=1kb)	2	158134322	158139736	5415	2	21817	ENSMUST00000152690.1	0	ENSMUSG00000037820	Tgm2	transglutaminase 2	C polypeptide
chr10	68280025	68280525	501	*	1.03751	2.05826	29.8958	1	1	0	4.56001e-08	3.12671e-07	up	significant	Promoter (1-2kb)	10	68092520	68278740	186221	2	71371	ENSMUST00000219238.1	-1285	ENSMUSG00000019947	Arid5b	AT-rich interaction domain 5B
chr11	102318046	102318546	501	*	0.844185	3.35406	29.8935	1	1	0	4.56536e-08	3.13024e-07	up	significant	Promoter (<=1kb)	11	102305924	102317871	11948	2	21429	ENSMUST00000107117.8	-175	ENSMUSG00000020923	Ubtf	upstream binding transcription factor	RNA polymerase I
chr9	35282476	35283970	1495	*	1.13794	1.53394	31.2372	2	2	0	4.56795e-08	3.13188e-07	up	significant	Promoter (1-2kb)	9	35281105	35285423	4319	1	71133	ENSMUST00000213706.1	1371	ENSMUSG00000111746	4933422A05Rik	RIKEN cDNA 4933422A05 gene
chr5	115844829	115845329	501	*	0.641141	5.20837	29.8918	1	1	0	4.56948e-08	3.13279e-07	up	significant	Promoter (<=1kb)	5	115845278	115925702	80425	1	12704	ENSMUST00000147330.7	0	ENSMUSG00000029516	Cit	citron
chr8	32008434	32009927	1494	*	0.799636	3.7773	31.2352	2	2	0	4.57277e-08	3.13477e-07	up	significant	Promoter (<=1kb)	8	31837625	32009106	171482	2	211323	ENSMUST00000239032.1	0	ENSMUSG00000062991	Nrg1	neuregulin 1
chr9	51807128	51807628	501	*	1.26566	-0.0905244	29.8904	1	1	0	4.5727e-08	3.13477e-07	up	significant	Intron (ENSMUST00000146509.7/244867	intron 2 of 4)	9	51816013	51829397	13385	1	244867	ENSMUST00000126567.1	-8385	ENSMUSG00000053199	Arhgap20	Rho GTPase activating protein 20
chr4	45503788	45504288	501	*	1.38393	0.912526	29.8902	1	1	0	4.57325e-08	3.13496e-07	up	significant	Intron (ENSMUST00000061986.11/230126	intron 1 of 5)	4	45444706	45492841	48136	2	230126	ENSMUST00000130107.7	-10947	ENSMUSG00000044813	Shb	src homology 2 domain-containing transforming protein B
chr5	53380168	53380668	501	*	0.914219	2.51764	29.8893	1	1	0	4.57527e-08	3.13592e-07	up	significant	Distal Intergenic	5	53466152	53649390	183239	1	19664	ENSMUST00000201991.3	-85484	ENSMUSG00000039191	Rbpj	recombination signal binding protein for immunoglobulin kappa J region
chr12	85397235	85398341	1107	*	1.11799	2.338	31.2342	2	2	0	4.57506e-08	3.13592e-07	up	significant	Distal Intergenic	12	85342788	85374847	32060	2	68581	ENSMUST00000040766.8	-22388	ENSMUSG00000021248	Tmed10	transmembrane p24 trafficking protein 10
chr17	68003908	68004966	1059	*	0.878719	3.19149	31.2342	2	2	0	4.57509e-08	3.13592e-07	up	significant	Promoter (<=1kb)	17	67842713	68004120	161408	2	268970	ENSMUST00000024840.11	0	ENSMUSG00000024043	Arhgap28	Rho GTPase activating protein 28
chr6	147062673	147063173	501	*	1.76649	0.223942	29.8878	1	1	0	4.5789e-08	3.13827e-07	up	significant	Promoter (1-2kb)	6	147061251	147070899	9649	1	232536	ENSMUST00000123139.1	1422	ENSMUSG00000040112	Mrps35	mitochondrial ribosomal protein S35
chr5	110653208	110653708	501	*	0.840533	3.46801	29.8871	1	1	0	4.58054e-08	3.13925e-07	up	significant	Promoter (<=1kb)	5	110651070	110653259	2190	2	100608	ENSMUST00000150100.7	0	ENSMUSG00000033294	Noc4l	NOC4 like
chr4	129388636	129389136	501	*	1.31987	-0.172779	29.8863	1	1	0	4.58234e-08	3.14035e-07	up	significant	Distal Intergenic	4	129353628	129378116	24489	2	73680	ENSMUST00000030610.2	-10520	ENSMUSG00000028807	Zbtb8a	zinc finger and BTB domain containing 8a
chr12	64095009	64095509	501	*	1.60453	-1.08144	29.8861	1	1	0	4.58283e-08	3.14054e-07	up	significant	Distal Intergenic	12	64471330	64474690	3361	2	623046	ENSMUST00000059833.7	379181	ENSMUSG00000043060	Fscb	fibrous sheath CABYR binding protein
chr2	66176952	66177452	501	*	2.19346	-0.572539	29.8853	1	1	0	4.58482e-08	3.14177e-07	up	significant	Distal Intergenic	2	66082766	66124994	42229	2	14425	ENSMUST00000028378.3	-51958	ENSMUSG00000026994	Galnt3	polypeptide N-acetylgalactosaminyltransferase 3
chr6	25809028	25809528	501	*	0.779328	3.84876	29.8848	1	1	0	4.58604e-08	3.14247e-07	up	significant	Promoter (<=1kb)	6	25757685	25809195	51511	2	101185	ENSMUST00000115327.7	0	ENSMUSG00000029676	Pot1a	protection of telomeres 1A
chr9	6286693	6287193	501	*	-0.973469	1.75558	29.8835	1	0	1	4.58902e-08	3.14437e-07	down	significant	Intron (ENSMUST00000058692.8/71785	intron 1 of 6)	9	6262733	6269846	7114	2	71829	ENSMUST00000051706.5	-16847	ENSMUSG00000047619	Ddi1	DNA-damage inducible 1
chr13	33934579	33936002	1424	*	0.8693	3.3782	31.2282	2	2	0	4.58926e-08	3.1444e-07	up	significant	Promoter (<=1kb)	13	33935820	33936630	811	1	68808	ENSMUST00000147622.2	0	ENSMUSG00000085457	1110046J04Rik	RIKEN cDNA 1110046J04 gene
chr16	23239574	23241057	1484	*	0.740617	4.28305	31.2258	2	2	0	4.59484e-08	3.14808e-07	up	significant	Intron (ENSMUST00000023601.13/20440	intron 1 of 7)	16	23226021	23360350	134330	1	20440	ENSMUST00000178797.7	13553	ENSMUSG00000022885	St6gal1	beta galactoside alpha 2	6 sialyltransferase 1
chr5	118149023	118149523	501	*	1.18865	0.799176	29.8804	1	1	0	4.59645e-08	3.14904e-07	up	significant	Intron (ENSMUST00000049474.8/231672	intron 1 of 10)	5	118077052	118155426	78375	2	231672	ENSMUST00000201545.1	5903	ENSMUSG00000032867	Fbxw8	F-box and WD-40 domain protein 8
chrX	58244373	58244873	501	*	1.7695	-1.4143	29.8801	1	1	0	4.59697e-08	3.14926e-07	up	significant	Distal Intergenic	20	58031010	58041736	10727	1	22773	ENSMUST00000088629.3	213363	ENSMUSG00000067860	Zic3	zinc finger protein of the cerebellum 3
chr18	53744526	53745026	501	*	0.684314	4.74157	29.8793	1	1	0	4.59894e-08	3.15047e-07	up	significant	Promoter (<=1kb)	18	53743927	53744540	614	2	225523	ENSMUST00000235928.1	0	ENSMUSG00000048799	Cep120	centrosomal protein 120
chr3	32529257	32529757	501	*	0.716449	4.46091	29.8786	1	1	0	4.60059e-08	3.15134e-07	up	significant	Promoter (<=1kb)	3	32529465	32579239	49775	1	67414	ENSMUST00000091257.10	0	ENSMUSG00000027668	Mfn1	mitofusin 1
chr8	25976518	25977018	501	*	0.685161	4.76184	29.8786	1	1	0	4.60062e-08	3.15134e-07	up	significant	Promoter (<=1kb)	8	25944453	25976753	32301	2	52120	ENSMUST00000037609.7	0	ENSMUSG00000037260	Hgsnat	heparan-alpha-glucosaminide N-acetyltransferase
chr9	22264844	22265344	501	*	1.98722	-0.839276	29.8777	1	1	0	4.60267e-08	3.1526e-07	up	significant	Distal Intergenic	9	22247430	22259895	12466	2	235048	ENSMUST00000086281.4	-4949	ENSMUSG00000062794	Zfp599	zinc finger protein 599
chr18	80240211	80240711	501	*	0.737545	4.23826	29.8775	1	1	0	4.60317e-08	3.15281e-07	up	significant	Intron (ENSMUST00000166219.1/66255	intron 1 of 4)	18	80229758	80236833	7076	2	66255	ENSMUST00000237192.1	-3378	ENSMUSG00000078963	Hsbp1l1	heat shock factor binding protein 1-like 1
chr19	23349808	23351192	1385	*	1.07979	1.02455	31.2221	2	2	0	4.60377e-08	3.15308e-07	up	significant	3' UTR	19	23208723	23273897	65175	2	226026	ENSMUST00000223934.1	-75911	ENSMUSG00000024943	Smc5	structural maintenance of chromosomes 5
chr7	120917505	120918922	1418	*	0.746659	4.30019	31.2218	2	2	0	4.60435e-08	3.15333e-07	up	significant	Promoter (<=1kb)	7	120917744	120945821	28078	1	26939	ENSMUST00000207481.1	0	ENSMUSG00000030880	Polr3e	polymerase (RNA) III (DNA directed) polypeptide E
chr17	31658619	31659119	501	*	0.706198	4.55623	29.8769	1	1	0	4.60458e-08	3.15335e-07	up	significant	Promoter (<=1kb)	17	31654415	31658703	4289	2	108121	ENSMUST00000235969.1	0	ENSMUSG00000061613	U2af1	U2 small nuclear ribonucleoprotein auxiliary factor (U2AF) 1
chr18	70535829	70536329	501	*	2.10171	-0.701543	29.8768	1	1	0	4.6049e-08	3.15343e-07	up	significant	Distal Intergenic	18	70508683	70530620	21938	2	26447	ENSMUST00000121674.8	-5209	ENSMUSG00000038425	Poli	polymerase (DNA directed)	iota
chr10	44299044	44299544	501	*	1.36769	0.0218015	29.8766	1	1	0	4.60541e-08	3.15364e-07	up	significant	Intron (ENSMUST00000039286.4/11793	intron 4 of 7)	10	44268415	44294674	26260	1	11793	ENSMUST00000217412.1	30629	ENSMUSG00000038160	Atg5	autophagy related 5
chr1	83036821	83037321	501	*	1.5162	1.23987	29.8732	1	1	0	4.61334e-08	3.15893e-07	up	significant	Promoter (1-2kb)	1	83013800	83038431	24632	2	80721	ENSMUST00000164473.1	1110	ENSMUSG00000038496	Slc19a3	solute carrier family 19	member 3
chr10	12703471	12704731	1261	*	1.12471	1.78328	31.2178	2	1	0	4.61392e-08	3.15919e-07	up	significant	Intron (ENSMUST00000076817.4/22288	intron 22 of 73)	10	12666423	12688862	22440	2	22288	ENSMUST00000219724.1	-14609	ENSMUSG00000019820	Utrn	utrophin
chr15	102350505	102351005	501	*	0.769662	3.97255	29.8719	1	1	0	4.61663e-08	3.16091e-07	up	significant	Promoter (<=1kb)	15	102349800	102350687	888	2	223921	ENSMUST00000230349.1	0	ENSMUSG00000036678	Aaas	achalasia	adrenocortical insufficiency	alacrimia
chr8	80851515	80854059	2545	*	0.953943	2.88186	32.5624	4	2	0	4.61836e-08	3.16195e-07	up	significant	Intron (ENSMUST00000210676.1/14388	intron 1 of 10)	8	80791562	80830884	39323	2	14388	ENSMUST00000211018.1	-20631	ENSMUSG00000031714	Gab1	growth factor receptor bound protein 2-associated protein 1
chr14	79480913	79482551	1639	*	0.775233	4.12902	32.0027	3	3	0	4.61986e-08	3.16284e-07	up	significant	Promoter (<=1kb)	14	79461652	79480962	19311	2	22380	ENSMUST00000227584.1	0	ENSMUSG00000022023	Wbp4	WW domain binding protein 4
chrX	98936964	98938278	1315	*	0.697009	4.78235	31.2149	2	2	0	4.62071e-08	3.16328e-07	up	significant	Promoter (<=1kb)	20	98937273	98943635	6363	1	77929	ENSMUST00000151353.7	0	ENSMUSG00000047694	Yipf6	Yip1 domain family	member 6
chr12	4038083	4039128	1046	*	0.780165	3.97886	31.2145	2	2	0	4.62185e-08	3.16392e-07	up	significant	Promoter (<=1kb)	12	3990539	4038791	48253	2	668212	ENSMUST00000218545.1	0	ENSMUSG00000020658	Efr3b	EFR3 homolog B
chr7	64895581	64896081	501	*	-1.08498	1.01209	29.8693	1	0	1	4.6227e-08	3.16436e-07	down	significant	Intron (ENSMUST00000119118.7/70638	intron 2 of 9)	7	64867052	64872997	5946	2	66647	ENSMUST00000094331.4	-22584	ENSMUSG00000070520	Nsmce3	NSE3 homolog	SMC5-SMC6 complex component
chr10	41500917	41501417	501	*	1.56271	-0.718679	29.8686	1	1	0	4.62436e-08	3.16535e-07	up	significant	Promoter (<=1kb)	10	41501650	41514284	12635	1	73075	ENSMUST00000214145.1	-233	ENSMUSG00000078451	Ppil6	peptidylprolyl isomerase (cyclophilin)-like 6
chr7	25218881	25220355	1475	*	0.723812	4.62418	31.2128	2	2	0	4.62592e-08	3.16628e-07	up	significant	Promoter (<=1kb)	7	25199915	25219859	19945	2	67379	ENSMUST00000206750.1	0	ENSMUSG00000054499	Dedd2	death effector domain-containing DNA binding protein 2
chr4	141952079	141953391	1313	*	1.0027	2.47037	31.2127	2	1	0	4.62614e-08	3.16629e-07	up	significant	Promoter (<=1kb)	4	141928388	141952076	23689	2	329977	ENSMUST00000129192.7	-3	ENSMUSG00000051435	Fhad1	forkhead-associated phosphopeptide binding domain 1
chr9	64340307	64341452	1146	*	0.866089	3.3173	31.2124	2	2	0	4.62674e-08	3.16656e-07	up	significant	Promoter (<=1kb)	9	64307011	64340457	33447	2	213550	ENSMUST00000113890.1	0	ENSMUSG00000032396	Dis3l	DIS3 like exosome 3'-5' exoribonuclease
chr12	86166210	86167559	1350	*	1.08969	1.20623	31.2117	2	1	0	4.62847e-08	3.16761e-07	up	significant	Promoter (1-2kb)	12	86169341	86195102	25762	1	328136	ENSMUST00000181667.1	-1782	ENSMUSG00000097543	Gm805	predicted gene 805
chr2	93303815	93304315	501	*	0.935967	2.4387	29.8666	1	1	0	4.62907e-08	3.16788e-07	up	significant	Intron (ENSMUST00000111265.8/241556	intron 2 of 9)	2	93311263	93312515	1253	2	241556	ENSMUST00000181716.7	8200	ENSMUSG00000027217	Tspan18	tetraspanin 18
chr4	106911067	106911567	501	*	0.748004	4.14078	29.8663	1	1	0	4.62994e-08	3.16834e-07	up	significant	Promoter (<=1kb)	4	106911470	107049694	138225	1	72475	ENSMUST00000030367.14	0	ENSMUSG00000061887	Ssbp3	single-stranded DNA binding protein 3
chr11	75033658	75034158	501	*	1.00419	1.58782	29.866	1	1	0	4.63052e-08	3.16859e-07	up	significant	Intron (ENSMUST00000045281.12/103677	intron 10 of 18)	11	74993853	75139369	145517	1	103677	ENSMUST00000140197.2	39805	ENSMUSG00000038290	Smg6	SMG6 nonsense mediated mRNA decay factor
chr5	118155124	118155624	501	*	0.910326	3.01629	29.8645	1	1	0	4.6342e-08	3.17097e-07	up	significant	Promoter (<=1kb)	5	118077052	118155426	78375	2	231672	ENSMUST00000201545.1	0	ENSMUSG00000032867	Fbxw8	F-box and WD-40 domain protein 8
chr3	52172575	52173075	501	*	2.02525	-1.2536	29.8612	1	1	0	4.64217e-08	3.17628e-07	up	significant	Exon (ENSMUST00000193192.1/ENSMUST00000193192.1	exon 2 of 2)	3	51685907	52105076	419170	2	433586	ENSMUST00000121440.3	-67499	ENSMUSG00000061143	Maml3	mastermind like transcriptional coactivator 3
chr2	121008185	121008685	501	*	0.758741	4.01583	29.8608	1	1	0	4.64309e-08	3.17677e-07	up	significant	Promoter (<=1kb)	2	121008403	121016904	8502	1	17151	ENSMUST00000060455.14	0	ENSMUSG00000023572	Ccndbp1	cyclin D-type binding-protein 1
chr1	164353356	164353856	501	*	-1.4817	-0.716751	29.8604	1	0	1	4.64394e-08	3.17721e-07	down	significant	Intron (ENSMUST00000193808.5/171567	intron 10 of 15)	1	164345219	164380858	35640	1	171567	ENSMUST00000194694.5	8137	ENSMUSG00000026575	Nme7	NME/NM23 family member 7
chr4	133337785	133338285	501	*	1.12765	1.99135	29.8572	1	1	0	4.6516e-08	3.18231e-07	up	significant	Promoter (<=1kb)	4	133292482	133339271	46790	2	230796	ENSMUST00000105906.1	986	ENSMUSG00000037622	Wdtc1	WD and tetratricopeptide repeats 1
chr4	65127075	65127575	501	*	0.971249	2.56126	29.8522	1	1	0	4.66367e-08	3.19028e-07	up	significant	Promoter (2-3kb)	4	65124174	65357509	233336	1	18491	ENSMUST00000084501.3	2901	ENSMUSG00000028370	Pappa	pregnancy-associated plasma protein A
chr13	104207589	104208089	501	*	1.53423	-0.595806	29.8523	1	1	0	4.6635e-08	3.19028e-07	up	significant	Exon (ENSMUST00000022226.5/238831	exon 9 of 11)	13	104228611	104249617	21007	1	60411	ENSMUST00000224500.1	-20522	ENSMUSG00000021714	Cenpk	centromere protein K
chr6	115257292	115257792	501	*	1.5172	-0.546363	29.8518	1	1	0	4.66465e-08	3.19082e-07	up	significant	Intron (ENSMUST00000203768.2/20965	intron 7 of 10)	6	115252995	115278709	25715	1	20965	ENSMUST00000204726.1	4297	ENSMUSG00000009394	Syn2	synapsin II
chr11	88180534	88181626	1093	*	0.837274	3.65849	31.1964	2	2	0	4.66511e-08	3.19099e-07	up	significant	Promoter (<=1kb)	11	88182303	88183280	978	1	103841	ENSMUST00000132377.1	-677	ENSMUSG00000018378	Cuedc1	CUE domain containing 1
chr14	20608660	20610649	1990	*	0.905075	3.3908	31.9829	3	3	0	4.66735e-08	3.19238e-07	up	significant	Intron (ENSMUST00000035340.13/78787	intron 1 of 20)	14	20581169	20605330	24162	2	78787	ENSMUST00000143267.7	-3330	ENSMUSG00000034235	Usp54	ubiquitin specific peptidase 54
chr3	95498948	95499996	1049	*	1.29723	0.882689	31.1953	2	2	0	4.66769e-08	3.19247e-07	up	significant	Promoter (<=1kb)	3	95499256	95509362	10107	1	13038	ENSMUST00000015664.4	0	ENSMUSG00000028111	Ctsk	cathepsin K
chr7	27178742	27179242	501	*	0.611501	5.57262	29.8485	1	1	0	4.67264e-08	3.19572e-07	up	significant	Promoter (<=1kb)	7	27168424	27178896	10473	2	19342	ENSMUST00000093040.12	0	ENSMUSG00000053291	Rab4b	RAB4B	member RAS oncogene family
chr13	64318274	64318774	501	*	1.79077	-0.455861	29.8439	1	1	0	4.68371e-08	3.20314e-07	up	significant	Distal Intergenic	13	64289818	64312710	22893	2	66129	ENSMUST00000220895.1	-5564	ENSMUSG00000021482	Prxl2c	peroxiredoxin like 2C
chr2	69063968	69064468	501	*	1.19045	0.138094	29.8415	1	1	0	4.68957e-08	3.20687e-07	up	significant	Intron (ENSMUST00000028426.8/241447	intron 6 of 9)	2	69135800	69189330	53531	1	329416	ENSMUST00000041865.7	-71332	ENSMUSG00000034738	Nostrin	nitric oxide synthase trafficker
chr8	10688300	10688800	501	*	1.17371	0.478039	29.8415	1	1	0	4.68951e-08	3.20687e-07	up	significant	Exon (ENSMUST00000207379.1/ENSMUST00000207379.1	exon 2 of 3)	8	10871509	10882435	10927	2	320014	ENSMUST00000208358.1	193635	ENSMUSG00000109473	B930025P03Rik	RIKEN cDNA B930025P03 gene
chr6	42324485	42324985	501	*	0.818989	3.46767	29.8412	1	1	0	4.69014e-08	3.20712e-07	up	significant	Promoter (<=1kb)	6	42315313	42324592	9280	2	76156	ENSMUST00000095974.3	0	ENSMUSG00000029861	Fam131b	family with sequence similarity 131	member B
chr13	100015429	100015929	501	*	0.660795	4.99955	29.8398	1	1	0	4.69354e-08	3.2093e-07	up	significant	Promoter (<=1kb)	13	99990322	100015594	25273	2	78038	ENSMUST00000221344.1	0	ENSMUSG00000021646	Mccc2	methylcrotonoyl-Coenzyme A carboxylase 2 (beta)
chr18	76095999	76097428	1430	*	1.13507	0.942628	31.1841	2	2	0	4.69483e-08	3.21004e-07	up	significant	Promoter (1-2kb)	18	76091557	76098471	6915	2	73009	ENSMUST00000236092.1	1043	ENSMUSG00000117797	2900057B20Rik	RIKEN cDNA 2900057B20 gene
chr11	110687630	110688130	501	*	1.48663	-0.715215	29.8347	1	1	0	4.70603e-08	3.21756e-07	up	significant	Distal Intergenic	11	110479039	110497926	18888	1	26399	ENSMUST00000133920.1	208591	ENSMUSG00000020623	Map2k6	mitogen-activated protein kinase kinase 6
chr15	81839645	81840145	501	*	0.979594	2.66765	29.831	1	1	0	4.71507e-08	3.22359e-07	up	significant	Distal Intergenic	15	81848272	81858485	10214	2	57259	ENSMUST00000050467.8	18340	ENSMUSG00000048546	Tob2	transducer of ERBB2	2
chr5	9627165	9627665	501	*	-1.15991	0.789455	29.8284	1	0	1	4.72131e-08	3.22771e-07	down	significant	Intron (ENSMUST00000004076.4/108069	intron 1 of 5)	5	9485541	9725170	239630	2	108069	ENSMUST00000004076.4	97505	ENSMUSG00000003974	Grm3	glutamate receptor	metabotropic 3
chr18	32559543	32560043	501	*	0.92608	2.86874	29.8281	1	1	0	4.72196e-08	3.22802e-07	up	significant	Promoter (<=1kb)	18	32528325	32559980	31656	2	71683	ENSMUST00000174000.1	0	ENSMUSG00000090523	Gypc	glycophorin C
chr2	169736487	169736987	501	*	1.11508	1.66667	29.8276	1	1	0	4.72333e-08	3.22881e-07	up	significant	Intron (ENSMUST00000109159.2/228911	intron 1 of 2)	2	169633676	169888504	254829	1	228911	ENSMUST00000109157.1	102811	ENSMUSG00000047907	Tshz2	teashirt zinc finger family member 2
chr7	73586631	73587131	501	*	1.09762	1.64219	29.8271	1	1	0	4.72455e-08	3.2295e-07	up	significant	Distal Intergenic	7	73539203	73558395	19193	2	69170	ENSMUST00000184587.3	-28236	ENSMUSG00000101970	Chaserr	CHD2 adjacent suppressive regulatory RNA
chr1	70180094	70180594	501	*	1.03658	1.18633	29.8236	1	1	0	4.73305e-08	3.23517e-07	up	significant	Intron (ENSMUST00000187159.6/66722	intron 11 of 12)	1	69951648	70282011	330364	1	66722	ENSMUST00000191569.1	228446	ENSMUSG00000053153	Spag16	sperm associated antigen 16
chr3	133384168	133384668	501	*	1.69378	-1.08011	29.8233	1	1	0	4.73365e-08	3.23544e-07	up	significant	Distal Intergenic	3	133348076	133378067	29992	1	74776	ENSMUST00000106315.3	36092	ENSMUSG00000028013	Ppa2	pyrophosphatase (inorganic) 2
chr7	30072569	30073069	501	*	0.870243	3.18095	29.8227	1	1	0	4.73528e-08	3.23638e-07	up	significant	Promoter (<=1kb)	7	30056037	30072900	16864	2	330502	ENSMUST00000080834.14	0	ENSMUSG00000098022	Zfp82	zinc finger protein 82
chr17	5997489	5997989	501	*	0.787791	3.80624	29.8226	1	1	0	4.73545e-08	3.23638e-07	up	significant	Promoter (<=1kb)	17	5996846	6020555	23710	1	20975	ENSMUST00000115786.7	643	ENSMUSG00000023805	Synj2	synaptojanin 2
chr14	29498742	29499242	501	*	1.20116	1.25752	29.8212	1	1	0	4.73883e-08	3.23854e-07	up	significant	Intron (ENSMUST00000022567.8/12294	intron 3 of 37)	14	29064196	29360834	296639	2	12294	ENSMUST00000225863.1	-137908	ENSMUSG00000021991	Cacna2d3	calcium channel	voltage-dependent	alpha2/delta subunit 3
chr7	83061549	83062049	501	*	1.6043	-0.423403	29.8193	1	1	0	4.74361e-08	3.24167e-07	up	significant	Promoter (<=1kb)	7	83061783	83179429	117647	1	330578	ENSMUST00000208611.1	0	ENSMUSG00000053528	A530021J07Rik	Riken cDNA A530021J07 gene
chr1	191906387	191907819	1433	*	0.707072	4.67515	31.1629	2	2	0	4.74633e-08	3.24338e-07	up	significant	Promoter (<=1kb)	1	191906767	191913247	6481	1	22782	ENSMUST00000044954.6	0	ENSMUSG00000037434	Slc30a1	solute carrier family 30 (zinc transporter)	member 1
chr14	77338289	77338789	501	*	-1.03793	1.21311	29.8175	1	0	1	4.7478e-08	3.24425e-07	down	significant	Intron (ENSMUST00000022589.8/239188	intron 3 of 18)	14	77312076	77577697	265622	1	239188	ENSMUST00000228148.1	26213	ENSMUSG00000022012	Enox1	ecto-NOX disulfide-thiol exchanger 1
chr8	127392410	127392910	501	*	1.66942	0.274703	29.8174	1	1	0	4.74827e-08	3.24428e-07	up	significant	Intron (ENSMUST00000162309.7/93742	intron 14 of 24)	8	127389317	127400677	11361	1	93742	ENSMUST00000162727.1	3093	ENSMUSG00000025812	Pard3	par-3 family cell polarity regulator
chr15	89210357	89212376	2020	*	0.856529	3.48719	31.9495	3	3	0	4.74823e-08	3.24428e-07	up	significant	Promoter (<=1kb)	15	89211553	89253069	41517	1	71474	ENSMUST00000227951.1	0	ENSMUSG00000036561	Ppp6r2	protein phosphatase 6	regulatory subunit 2
chr7	49497096	49497596	501	*	0.851171	3.12906	29.8163	1	1	0	4.75091e-08	3.24594e-07	up	significant	Intron (ENSMUST00000183659.7/78286	intron 12 of 39)	7	49450760	49464580	13821	1	78286	ENSMUST00000184155.1	46336	ENSMUSG00000052512	Nav2	neuron navigator 2
chr12	90515219	90515719	501	*	1.7652	-1.15055	29.816	1	1	0	4.75164e-08	3.2463e-07	up	significant	Distal Intergenic	12	90724552	90738438	13887	2	13371	ENSMUST00000082432.4	222719	ENSMUSG00000007682	Dio2	deiodinase	iodothyronine	type II
chr14	47094931	47095431	501	*	-1.86192	-1.24075	29.8156	1	0	1	4.75267e-08	3.24685e-07	down	significant	Intron (ENSMUST00000022386.14/74480	intron 11 of 12)	14	47087135	47089101	1967	1	74480	ENSMUST00000130046.1	7796	ENSMUSG00000021838	Samd4	sterile alpha motif domain containing 4
chr7	49478859	49479359	501	*	0.954068	2.65682	29.8145	1	1	0	4.75532e-08	3.24853e-07	up	significant	Intron (ENSMUST00000183659.7/78286	intron 11 of 39)	7	49450760	49464580	13821	1	78286	ENSMUST00000184155.1	28099	ENSMUSG00000052512	Nav2	neuron navigator 2
chr1	177258468	177258968	501	*	0.726015	4.30743	29.8131	1	1	0	4.75864e-08	3.25065e-07	up	significant	Promoter (<=1kb)	1	177022116	177258203	236088	2	23797	ENSMUST00000111159.1	-265	ENSMUSG00000019699	Akt3	thymoma viral proto-oncogene 3
chr11	83941907	83942407	501	*	0.831373	3.53903	29.8118	1	1	0	4.76179e-08	3.25265e-07	up	significant	Promoter (<=1kb)	11	83942062	83963088	21027	1	78394	ENSMUST00000049257.7	0	ENSMUSG00000020677	Ddx52	DExD box helicase 52
chr13	102334145	102334645	501	*	1.18839	0.380869	29.8117	1	1	0	4.76215e-08	3.25276e-07	up	significant	Distal Intergenic	13	102693558	102706955	13398	1	17079	ENSMUST00000022124.9	-358913	ENSMUSG00000021624	Cd180	CD180 antigen
chr17	29263165	29264362	1198	*	1.21007	1.02328	31.1544	2	2	0	4.76703e-08	3.25595e-07	up	significant	Promoter (<=1kb)	17	29261115	29263938	2824	2	68816	ENSMUST00000129157.2	0	ENSMUSG00000024007	Ppil1	peptidylprolyl isomerase (cyclophilin)-like 1
chr7	111355221	111355721	501	*	-1.38091	-0.0813043	29.8085	1	0	1	4.77001e-08	3.25784e-07	down	significant	Distal Intergenic	7	111117636	111122684	5049	2	75479	ENSMUST00000210788.1	-232537	ENSMUSG00000110424	Zbed5-ps	zinc finger	BED type containing 5	pseudogene
chr19	38482445	38482945	501	*	1.07049	1.55021	29.8079	1	1	0	4.77154e-08	3.25874e-07	up	significant	Promoter (1-2kb)	19	38481121	38783430	302310	1	74055	ENSMUST00000182481.7	1324	ENSMUSG00000024998	Plce1	phospholipase C	epsilon 1
chr1	165748083	165748583	501	*	0.849354	3.14705	29.8077	1	1	0	4.77197e-08	3.25889e-07	up	significant	Distal Intergenic	1	165763746	165775308	11563	1	433375	ENSMUST00000111432.9	-15163	ENSMUSG00000040713	Creg1	cellular repressor of E1A-stimulated genes 1
chr10	41550656	41551156	501	*	1.40644	0.267003	29.8071	1	1	0	4.77351e-08	3.25979e-07	up	significant	Promoter (1-2kb)	10	41538846	41552849	14004	2	75973	ENSMUST00000159978.1	1693	ENSMUSG00000075225	Ccdc162	coiled-coil domain containing 162
chr9	35335769	35336269	501	*	0.82102	3.47373	29.807	1	1	0	4.77376e-08	3.25982e-07	up	significant	Distal Intergenic	9	35281105	35285423	4319	1	71133	ENSMUST00000213706.1	54664	ENSMUSG00000111746	4933422A05Rik	RIKEN cDNA 4933422A05 gene
chr2	170816277	170816777	501	*	0.972093	2.13805	29.8067	1	1	0	4.77451e-08	3.26012e-07	up	significant	Intron (ENSMUST00000029075.4/76829	intron 2 of 7)	2	170731807	170879769	147963	1	76829	ENSMUST00000029075.4	84470	ENSMUSG00000027560	Dok5	docking protein 5
chr5	118447304	118447804	501	*	1.3691	0.239502	29.8066	1	1	0	4.77462e-08	3.26012e-07	up	significant	Distal Intergenic	5	118560679	118720114	159436	1	76199	ENSMUST00000201614.1	-112875	ENSMUSG00000018076	Med13l	mediator complex subunit 13-like
chr11	80622961	80623461	501	*	-1.6482	-0.986428	29.8065	1	0	1	4.77494e-08	3.2602e-07	down	significant	Intron (ENSMUST00000041065.13/338367	intron 16 of 21)	11	80507410	80509106	1697	2	77417	ENSMUST00000133400.1	-113855	ENSMUSG00000085078	C030013C21Rik	RIKEN cDNA C030013C21 gene
chr4	135972346	135972846	501	*	0.818826	3.59315	29.8062	1	1	0	4.77578e-08	3.26048e-07	up	significant	Promoter (<=1kb)	4	135968764	135972588	3825	2	26394	ENSMUST00000145350.1	0	ENSMUSG00000028670	Lypla2	lysophospholipase 2
chr11	97439972	97442017	2046	*	0.879622	3.32569	31.9383	3	3	0	4.77569e-08	3.26048e-07	up	significant	Intron (ENSMUST00000121799.7/58996	intron 1 of 23)	11	97450160	97502400	52241	1	58996	ENSMUST00000107601.7	-8143	ENSMUSG00000049807	Arhgap23	Rho GTPase activating protein 23
chr19	55284018	55284518	501	*	1.84675	-0.896958	29.8031	1	1	0	4.78342e-08	3.26555e-07	up	significant	Promoter (<=1kb)	19	55284334	55288823	4490	1	433256	ENSMUST00000226019.1	0	ENSMUSG00000024981	Acsl5	acyl-CoA synthetase long-chain family member 5
chr4	134160041	134161214	1174	*	1.12058	1.7408	31.1472	2	2	0	4.78492e-08	3.26643e-07	up	significant	Intron (ENSMUST00000040271.11/70012	intron 3 of 13)	4	134155901	134156921	1021	2	70012	ENSMUST00000145531.1	-3120	ENSMUSG00000037443	Cep85	centrosomal protein 85
chr4	109666710	109667210	501	*	0.737085	4.22205	29.802	1	1	0	4.78606e-08	3.26707e-07	up	significant	Promoter (<=1kb)	4	109660876	109667189	6314	2	12580	ENSMUST00000097921.9	0	ENSMUSG00000028551	Cdkn2c	cyclin dependent kinase inhibitor 2C
chr7	76831629	76832129	501	*	1.1061	0.595486	29.801	1	1	0	4.78845e-08	3.26856e-07	up	significant	Intron (ENSMUST00000156166.7/244071	intron 21 of 22)	7	76411062	76766608	355547	1	244071	ENSMUST00000107442.2	420567	ENSMUSG00000025754	Agbl1	ATP/GTP binding protein-like 1
chr5	50795303	50795803	501	*	1.50733	-0.690422	29.8007	1	1	0	4.78917e-08	3.2689e-07	up	significant	Distal Intergenic	5	50252762	50252868	107	1	102465903	ENSMUST00000184773.1	542541	ENSMUSG00000099124	Mir8117	microRNA 8117
chr16	62854192	62854692	501	*	0.893271	3.00452	29.8006	1	1	0	4.78946e-08	3.26896e-07	up	significant	Promoter (<=1kb)	16	62854307	62929346	75040	1	19128	ENSMUST00000023629.8	0	ENSMUSG00000022912	Pros1	protein S (alpha)
chr2	77200128	77202336	2209	*	1.1916	1.87357	31.9326	3	2	0	4.78972e-08	3.26899e-07	up	significant	Promoter (<=1kb)	2	77196885	77199427	2543	2	228071	ENSMUST00000145366.1	-701	ENSMUSG00000042272	Sestd1	SEC14 and spectrin domains 1
chr5	108669114	108669614	501	*	0.743221	4.22992	29.799	1	1	0	4.79351e-08	3.27143e-07	up	significant	Promoter (<=1kb)	5	108669295	108681753	12459	1	15932	ENSMUST00000151445.7	0	ENSMUSG00000033540	Idua	iduronidase	alpha-L
chr16	24910758	24911258	501	*	1.27065	1.05236	29.7981	1	1	0	4.79559e-08	3.2727e-07	up	significant	Intron (ENSMUST00000038053.13/210126	intron 10 of 12)	16	24845175	24979450	134276	1	210126	ENSMUST00000232546.1	65583	ENSMUSG00000033306	Lpp	LIM domain containing preferred translocation partner in lipoma
chr11	75082172	75082672	501	*	1.6199	-1.00556	29.7975	1	1	0	4.7972e-08	3.27366e-07	up	significant	Intron (ENSMUST00000045281.12/103677	intron 13 of 18)	11	75132435	75139369	6935	1	103677	ENSMUST00000142038.1	-49763	ENSMUSG00000038290	Smg6	SMG6 nonsense mediated mRNA decay factor
chr5	107121060	107121560	501	*	1.20345	2.2753	29.7971	1	1	0	4.79822e-08	3.27421e-07	up	significant	Exon (ENSMUST00000031224.14/21814	exon 15 of 17)	5	107118197	107132923	14727	2	21814	ENSMUST00000136882.1	11363	ENSMUSG00000029287	Tgfbr3	transforming growth factor	beta receptor III
chr2	27079036	27080133	1098	*	0.899835	3.08035	31.1397	2	2	0	4.80327e-08	3.27751e-07	up	significant	Promoter (<=1kb)	2	27079379	27108981	29603	1	77794	ENSMUST00000091233.6	0	ENSMUSG00000036040	Adamtsl2	ADAMTS-like 2
chr11	4119596	4120096	501	*	1.01759	1.52134	29.7939	1	1	0	4.80614e-08	3.27933e-07	up	significant	Promoter (<=1kb)	11	4097039	4118831	21793	2	67815	ENSMUST00000003681.7	-765	ENSMUSG00000003585	Sec14l2	SEC14-like lipid binding 2
chr4	15608495	15608995	501	*	1.22961	0.0258519	29.793	1	1	0	4.80832e-08	3.28067e-07	up	significant	Distal Intergenic	4	15881264	15908064	26801	1	12307	ENSMUST00000029876.1	-272269	ENSMUSG00000028222	Calb1	calbindin 1
chr14	56777373	56778699	1327	*	0.958384	2.76409	31.1374	2	2	0	4.80913e-08	3.28107e-07	up	significant	Promoter (<=1kb)	14	56748858	56777927	29070	2	66645	ENSMUST00000168575.1	0	ENSMUSG00000021938	Pspc1	paraspeckle protein 1
chr11	97361949	97363838	1890	*	0.978141	2.74787	31.9237	3	3	0	4.81165e-08	3.28262e-07	up	significant	Promoter (<=1kb)	11	97362435	97398542	36108	1	192157	ENSMUST00000238729.1	0	ENSMUSG00000038485	Socs7	suppressor of cytokine signaling 7
chr17	12790669	12791878	1210	*	0.956807	2.64485	31.1363	2	1	0	4.81182e-08	3.28262e-07	up	significant	Exon (ENSMUST00000232857.1/ENSMUST00000232857.1	exon 1 of 2)	17	12682406	12769664	87259	2	16004	ENSMUST00000024599.13	-21005	ENSMUSG00000023830	Igf2r	insulin-like growth factor 2 receptor
chr9	51008068	51009403	1336	*	0.909854	3.06266	31.1361	2	2	0	4.81215e-08	3.2827e-07	up	significant	Promoter (<=1kb)	9	50892801	51008936	116136	2	235344	ENSMUST00000176663.7	0	ENSMUSG00000037112	Sik2	salt inducible kinase 2
chr1	44596914	44597414	501	*	1.36911	-0.165371	29.7907	1	1	0	4.81405e-08	3.28385e-07	up	significant	Intron (ENSMUST00000074525.9/70676	intron 1 of 10)	1	44552597	44708632	156036	1	70676	ENSMUST00000161066.7	44317	ENSMUSG00000056870	Gulp1	GULP	engulfment adaptor PTB domain containing 1
chr2	167235285	167235785	501	*	0.696085	4.62873	29.7886	1	1	0	4.8193e-08	3.28729e-07	up	significant	Intron (ENSMUST00000088041.10/19223	intron 1 of 9)	2	167191805	167240589	48785	2	19223	ENSMUST00000088041.10	4804	ENSMUSG00000017969	Ptgis	prostaglandin I2 (prostacyclin) synthase
chr5	115631709	115632995	1287	*	0.771707	4.06526	31.1326	2	2	0	4.82089e-08	3.28808e-07	up	significant	Promoter (<=1kb)	5	115631049	115631816	768	2	66123	ENSMUST00000201728.1	0	ENSMUSG00000107121	1110006O24Rik	RIKEN cDNA 1110006O24 gene
chr18	57537266	57537766	501	*	1.19372	0.624555	29.788	1	1	0	4.82073e-08	3.28808e-07	up	significant	Intron (ENSMUST00000079738.9/75444	intron 1 of 6)	18	57533882	57566946	33065	1	75444	ENSMUST00000127130.8	3384	ENSMUSG00000058925	Ccdc192	coiled-coil domain containing 192
chr15	8722362	8722862	501	*	1.14883	0.914111	29.7874	1	1	0	4.82212e-08	3.28877e-07	up	significant	Distal Intergenic	15	8634124	8710764	76641	2	20512	ENSMUST00000005493.13	-11598	ENSMUSG00000005360	Slc1a3	solute carrier family 1 (glial high affinity glutamate transporter)	member 3
chr6	39528698	39529198	501	*	0.91201	2.64262	29.7873	1	1	0	4.82248e-08	3.28888e-07	up	significant	Intron (ENSMUST00000128919.1/ENSMUST00000128919.1	intron 1 of 3)	6	39462378	39557867	95490	2	209773	ENSMUST00000036877.9	28669	ENSMUSG00000038456	Dennd2a	DENN domain containing 2A
chr1	23146292	23146792	501	*	1.09942	0.632767	29.7805	1	1	0	4.83934e-08	3.30023e-07	up	significant	Intron (ENSMUST00000191045.1/ENSMUST00000191045.1	intron 3 of 3)	1	23100473	23102253	1781	2	66755	ENSMUST00000073179.5	-44039	ENSMUSG00000073730	Ppp1r14bl	protein phosphatase 1	regulatory inhibitor subunit 14B like
chr2	28953272	28953772	501	*	-1.9484	-1.39875	29.7802	1	0	1	4.84022e-08	3.30068e-07	down	significant	Intron (ENSMUST00000189027.6/329375	intron 6 of 6)	2	28908969	28916668	7700	2	54422	ENSMUST00000113847.2	-36604	ENSMUSG00000026805	Barhl1	BarH like homeobox 1
chr4	95052014	95052514	501	*	0.640568	5.22608	29.7795	1	1	0	4.84183e-08	3.30164e-07	up	significant	Promoter (<=1kb)	4	95049034	95052222	3189	2	16476	ENSMUST00000107094.1	0	ENSMUSG00000052684	Jun	jun proto-oncogene
chrX	12439407	12439907	501	*	1.29571	1.95004	29.7794	1	1	0	4.84226e-08	3.30178e-07	up	significant	Distal Intergenic	20	12339782	12354996	15215	2	100043946	ENSMUST00000146535.7	-84411	ENSMUSG00000087591	Gm14635	predicted gene 14635
chr4	111015127	111015627	501	*	1.60068	-1.09638	29.7782	1	1	0	4.84504e-08	3.30353e-07	up	significant	Intron (ENSMUST00000106591.7/78933	intron 4 of 8)	4	111118841	111259039	140199	1	78933	ENSMUST00000136433.1	-103214	ENSMUSG00000061298	Agbl4	ATP/GTP binding protein-like 4
chr3	136007657	136008157	501	*	0.729287	4.20469	29.7775	1	1	0	4.8469e-08	3.30465e-07	up	significant	Intron (ENSMUST00000198354.1/ENSMUST00000198354.1	intron 1 of 3)	3	136053922	136054716	795	2	242248	ENSMUST00000196131.1	46559	ENSMUSG00000037922	Bank1	B cell scaffold protein with ankyrin repeats 1
chr1	35903946	35904446	501	*	-1.13732	1.41137	29.7772	1	0	1	4.84763e-08	3.305e-07	down	significant	Distal Intergenic	1	36068400	36106446	38047	1	50785	ENSMUST00000088174.3	-163954	ENSMUSG00000045216	Hs6st1	heparan sulfate 6-O-sulfotransferase 1
chr4	102223776	102224898	1123	*	1.36718	0.693255	31.1211	2	2	0	4.84968e-08	3.30626e-07	up	significant	Intron (ENSMUST00000106911.7/18578	intron 3 of 16)	4	102254742	102555924	301183	1	18578	ENSMUST00000106907.8	-29844	ENSMUSG00000028525	Pde4b	phosphodiesterase 4B	cAMP specific
chr8	115480456	115480956	501	*	1.19299	1.04356	29.7757	1	1	0	4.85148e-08	3.3069e-07	up	significant	Distal Intergenic	8	115701435	115707794	6360	2	17132	ENSMUST00000109104.1	226838	ENSMUSG00000055435	Maf	MAF bZIP transcription factor
chr11	53707072	53707572	501	*	0.830866	3.50148	29.7758	1	1	0	4.85124e-08	3.3069e-07	up	significant	Promoter (<=1kb)	11	53683255	53707295	24041	2	19360	ENSMUST00000124352.1	0	ENSMUSG00000020380	Rad50	RAD50 double strand break repair protein
chr12	25095946	25096446	501	*	0.652757	5.07422	29.7758	1	1	0	4.85106e-08	3.3069e-07	up	significant	Promoter (<=1kb)	12	25093801	25096092	2292	2	15902	ENSMUST00000020974.6	0	ENSMUSG00000020644	Id2	inhibitor of DNA binding 2
chr14	72602834	72603334	501	*	0.838789	3.41516	29.7757	1	1	0	4.85131e-08	3.3069e-07	up	significant	Promoter (<=1kb)	14	72539530	72602962	63433	2	319448	ENSMUST00000162825.7	0	ENSMUSG00000033487	Fndc3a	fibronectin type III domain containing 3A
chr10	41552358	41554249	1892	*	1.42857	1.35443	31.9076	3	2	0	4.85175e-08	3.30694e-07	up	significant	Promoter (<=1kb)	10	41538846	41552849	14004	2	75973	ENSMUST00000159978.1	0	ENSMUSG00000075225	Ccdc162	coiled-coil domain containing 162
chr12	8675210	8675710	501	*	1.16043	1.51652	29.7735	1	1	0	4.85689e-08	3.3103e-07	up	significant	Promoter (<=1kb)	12	8674765	8713399	38635	1	80913	ENSMUST00000163730.7	445	ENSMUSG00000020594	Pum2	pumilio RNA-binding family member 2
chr13	34344408	34346222	1815	*	0.870038	3.40918	31.9052	3	3	0	4.85771e-08	3.3107e-07	up	significant	Promoter (<=1kb)	13	34179158	34344451	165294	2	73102	ENSMUST00000148390.2	0	ENSMUSG00000038267	Slc22a23	solute carrier family 22	member 23
chr13	119408720	119409780	1061	*	0.827707	3.56838	31.1178	2	2	0	4.85791e-08	3.3107e-07	up	significant	Promoter (<=1kb)	13	119335528	119408952	73425	2	18115	ENSMUST00000223268.1	0	ENSMUSG00000116207	Nnt	nicotinamide nucleotide transhydrogenase
chr10	95171997	95172497	501	*	1.31386	0.201265	29.7724	1	1	0	4.85955e-08	3.31167e-07	up	significant	Distal Intergenic	10	95120582	95145825	25244	2	628062	ENSMUST00000220248.1	-26172	ENSMUSG00000112481	Gm29684	predicted gene	29684
chr4	30307931	30310076	2146	*	1.73562	-0.892614	31.9033	3	3	0	4.86241e-08	3.31348e-07	up	significant	Distal Intergenic	4	29068079	29088811	20733	1	102634169	ENSMUST00000154813.1	1239852	NA	Gm11917	predicted gene 11917
chr2	37765088	37767505	2418	*	1.0134	1.93637	31.9031	3	3	0	4.86307e-08	3.31378e-07	up	significant	Distal Intergenic	2	37776249	37799103	22855	1	241324	ENSMUST00000050372.9	-8744	ENSMUSG00000035403	Crb2	crumbs family member 2
chr16	43889550	43890050	501	*	0.650516	5.11115	29.77	1	1	0	4.86564e-08	3.31539e-07	up	significant	Promoter (<=1kb)	16	43861407	43889648	28242	2	106248	ENSMUST00000156568.7	0	ENSMUSG00000022704	Qtrt2	queuine tRNA-ribosyltransferase accessory subunit 2
chr11	65360090	65360590	501	*	1.17467	1.06008	29.7685	1	1	0	4.86945e-08	3.31769e-07	up	significant	Intron (ENSMUST00000130362.1/327946	intron 1 of 3)	11	65285936	65365798	79863	2	327946	ENSMUST00000130362.1	5208	ENSMUSG00000085162	Gm12295	predicted gene 12295
chr19	32346137	32346637	501	*	0.7696	3.88108	29.7686	1	1	0	4.86929e-08	3.31769e-07	up	significant	Promoter (2-3kb)	19	32122730	32349316	226587	2	208449	ENSMUST00000142618.7	2679	ENSMUSG00000040451	Sgms1	sphingomyelin synthase 1
chr4	153245321	153245821	501	*	1.36372	-0.421334	29.7682	1	1	0	4.87007e-08	3.31797e-07	up	significant	Distal Intergenic	4	153374231	153482179	107949	2	230959	ENSMUST00000149177.1	236358	ENSMUSG00000039546	Ajap1	adherens junction associated protein 1
chr9	63132091	63133205	1115	*	0.800331	3.86061	31.1128	2	2	0	4.87037e-08	3.31802e-07	up	significant	Distal Intergenic	9	63138176	63146980	8805	2	207667	ENSMUST00000055281.7	13775	ENSMUSG00000022245	Skor1	SKI family transcriptional corepressor 1
chr2	167537875	167538375	501	*	0.705969	4.53801	29.7648	1	1	0	4.87871e-08	3.32356e-07	up	significant	Promoter (<=1kb)	2	167538195	167542814	4620	1	20613	ENSMUST00000052631.7	0	ENSMUSG00000042821	Snai1	snail family zinc finger 1
chr11	97127029	97127529	501	*	0.909052	3.02278	29.7643	1	1	0	4.88009e-08	3.32435e-07	up	significant	Distal Intergenic	11	97098071	97115331	17261	2	57765	ENSMUST00000001484.2	-11698	ENSMUSG00000001444	Tbx21	T-box 21
chr13	44339113	44340543	1431	*	1.43712	-0.316692	31.1077	2	2	0	4.88312e-08	3.32627e-07	up	significant	Distal Intergenic	13	44439712	44457566	17855	1	69491	ENSMUST00000190628.6	-99169	ENSMUSG00000098144	1700029N11Rik	RIKEN cDNA 1700029N11 gene
chr2	93045416	93045916	501	*	0.784513	3.78187	29.7627	1	1	0	4.88405e-08	3.32676e-07	up	significant	Promoter (<=1kb)	2	92972018	93045571	73554	2	100042784	ENSMUST00000111274.8	0	ENSMUSG00000075028	Prdm11	PR domain containing 11
chr15	57886680	57887822	1143	*	1.62753	-0.326485	31.1046	2	2	0	4.89096e-08	3.33132e-07	up	significant	Promoter (2-3kb)	15	57871663	57890394	18732	2	67819	ENSMUST00000226911.1	2572	ENSMUSG00000022365	Derl1	Der1-like domain family	member 1
chr8	8595818	8597517	1700	*	1.06343	1.73624	31.8911	3	3	0	4.89316e-08	3.33266e-07	up	significant	Distal Intergenic	8	8620597	8639363	18767	2	13642	ENSMUST00000152698.1	41846	ENSMUSG00000001300	Efnb2	ephrin B2
chr15	41093356	41094801	1446	*	1.00202	1.88591	31.1036	2	2	0	4.89346e-08	3.33272e-07	up	significant	Intron (ENSMUST00000053467.5/22762	intron 5 of 7)	15	41173487	41173868	382	1	100418302	ENSMUST00000060066.5	-78686	NA	4930555K19Rik	leucine rich repeat and sterile alpha motif containing 1 pseudogene
chr19	8840304	8840804	501	*	0.875599	3.16838	29.7582	1	1	0	4.89535e-08	3.33387e-07	up	significant	Promoter (<=1kb)	19	8840519	8848666	8148	1	14705	ENSMUST00000086058.12	0	ENSMUSG00000071657	Bscl2	BSCL2 lipid droplet biogenesis associated	seipin
chr13	95424806	95425306	501	*	1.05987	1.99574	29.7581	1	1	0	4.89561e-08	3.33389e-07	up	significant	Distal Intergenic	13	95431377	95444831	13455	2	12919	ENSMUST00000045583.8	19525	ENSMUSG00000021680	Crhbp	corticotropin releasing hormone binding protein
chr1	34047477	34047977	501	*	1.15544	1.06799	29.7531	1	1	0	4.90825e-08	3.34235e-07	up	significant	Intron (ENSMUST00000183034.4/13518	intron 4 of 102)	1	34077227	34135157	57931	1	13518	ENSMUST00000239001.1	-29250	ENSMUSG00000026131	Dst	dystonin
chr1	87853075	87853575	501	*	0.746417	4.11931	29.7524	1	1	0	4.90993e-08	3.34335e-07	up	significant	Promoter (<=1kb)	1	87853287	87944490	91204	1	227333	ENSMUST00000027517.13	0	ENSMUSG00000070738	Dgkd	diacylglycerol kinase	delta
chr1	75505345	75506721	1377	*	0.759392	4.11861	31.0964	2	2	0	4.91181e-08	3.34448e-07	up	significant	Promoter (<=1kb)	1	75490534	75505641	15108	2	98733	ENSMUST00000155084.7	0	ENSMUSG00000026211	Obsl1	obscurin-like 1
chr14	25377856	25379298	1443	*	0.743503	4.25914	31.0962	2	2	0	4.91206e-08	3.34451e-07	up	significant	Exon (ENSMUST00000223620.1/ENSMUST00000223620.1	exon 1 of 4)	14	25459185	25538492	79308	1	328365	ENSMUST00000161766.7	-79887	ENSMUSG00000007817	Zmiz1	zinc finger	MIZ-type containing 1
chr8	31750021	31750521	501	*	2.00515	-0.552009	29.7512	1	1	0	4.91298e-08	3.34498e-07	up	significant	Distal Intergenic	8	31826288	31849375	23088	2	211323	ENSMUST00000208355.1	98854	ENSMUSG00000062991	Nrg1	neuregulin 1
chr2	24919328	24919828	501	*	0.743153	4.15898	29.7504	1	1	0	4.91505e-08	3.34625e-07	up	significant	Promoter (<=1kb)	2	24791143	24919574	128432	2	77683	ENSMUST00000046227.11	0	ENSMUSG00000036893	Ehmt1	euchromatic histone methyltransferase 1
chr8	12670954	12672445	1492	*	0.751745	4.20874	31.0946	2	1	0	4.91612e-08	3.34668e-07	up	significant	Promoter (<=1kb)	8	12654288	12671959	17672	2	259279	ENSMUST00000172056.1	0	ENSMUSG00000000759	Tubgcp3	tubulin	gamma complex component 3
chr14	54706846	54707346	501	*	0.989842	2.03201	29.7501	1	1	0	4.91599e-08	3.34668e-07	up	significant	Distal Intergenic	14	54710360	54712174	1815	2	110794	ENSMUST00000064290.7	4828	ENSMUSG00000052435	Cebpe	CCAAT/enhancer binding protein epsilon
chr11	58223101	58224176	1076	*	1.09936	1.19098	31.0941	2	2	0	4.91746e-08	3.34744e-07	up	significant	Distal Intergenic	11	58215028	58222779	7752	1	54396	ENSMUST00000108836.1	8073	ENSMUSG00000069874	Irgm2	immunity-related GTPase family M member 2
chr13	43159387	43159887	501	*	0.869254	2.97894	29.7494	1	1	0	4.91766e-08	3.34744e-07	up	significant	Promoter (<=1kb)	13	43153072	43159552	6481	2	67046	ENSMUST00000223076.1	0	ENSMUSG00000021368	Tbc1d7	TBC1 domain family	member 7
chr5	66723064	66723564	501	*	1.2241	0.224367	29.748	1	1	0	4.92123e-08	3.34969e-07	up	significant	Distal Intergenic	5	66745827	66974662	228836	1	77569	ENSMUST00000201852.3	-22263	ENSMUSG00000037736	Limch1	LIM and calponin homology domains 1
chr16	23987714	23989021	1308	*	0.825919	3.6203	31.0926	2	2	0	4.92141e-08	3.34969e-07	up	significant	Promoter (<=1kb)	16	23965052	23988852	23801	2	12053	ENSMUST00000023151.5	0	ENSMUSG00000022508	Bcl6	B cell leukemia/lymphoma 6
chr16	28446473	28446973	501	*	0.862211	3.09891	29.7478	1	1	0	4.9217e-08	3.34974e-07	up	significant	Promoter (<=1kb)	16	28160098	28446277	286180	2	14167	ENSMUST00000100024.2	-196	ENSMUSG00000022523	Fgf12	fibroblast growth factor 12
chr14	13022705	13023205	501	*	-1.47744	-0.571227	29.7465	1	0	1	4.92511e-08	3.35192e-07	down	significant	Distal Intergenic	14	13158574	13170718	12145	2	328354	ENSMUST00000225820.1	147513	ENSMUSG00000051729	Gm5087	predicted gene 5087
chr13	67728909	67729409	501	*	0.949144	2.64297	29.7463	1	1	0	4.92561e-08	3.35211e-07	up	significant	Promoter (<=1kb)	13	67705309	67729173	23865	2	235907	ENSMUST00000073157.14	0	ENSMUSG00000071281	Zfp65	zinc finger protein 65
chr14	70099855	70100355	501	*	0.841182	3.43431	29.7455	1	1	0	4.92758e-08	3.35315e-07	up	significant	Promoter (<=1kb)	14	70100105	70138206	38102	1	57784	ENSMUST00000022680.8	0	ENSMUSG00000022089	Bin3	bridging integrator 3
chrX	68645128	68645628	501	*	1.12083	0.808705	29.7456	1	1	0	4.92738e-08	3.35315e-07	up	significant	Distal Intergenic	20	68678541	68717963	39423	1	14265	ENSMUST00000088546.11	-32913	ENSMUSG00000000838	Fmr1	fragile X messenger ribonucleoprotein 1
chr1	40913537	40914037	501	*	1.51394	-0.738299	29.7453	1	1	0	4.92804e-08	3.35332e-07	up	significant	Distal Intergenic	1	40805601	40856887	51287	1	381339	ENSMUST00000114765.3	107936	ENSMUSG00000079588	Tmem182	transmembrane protein 182
chr13	75942681	75944694	2014	*	0.869085	3.36123	31.8769	3	2	0	4.92895e-08	3.35379e-07	up	significant	Promoter (<=1kb)	13	75869537	75943867	74331	2	73296	ENSMUST00000022078.11	0	ENSMUSG00000021589	Rhobtb3	Rho-related BTB domain containing 3
chr7	99828084	99828584	501	*	0.756474	4.05904	29.7436	1	1	0	4.93243e-08	3.35601e-07	up	significant	Promoter (<=1kb)	7	99811439	99828417	16979	2	50877	ENSMUST00000036331.6	0	ENSMUSG00000035239	Neu3	neuraminidase 3
chr11	69134055	69134555	501	*	0.752805	4.11522	29.7425	1	1	0	4.93523e-08	3.35777e-07	up	significant	Promoter (<=1kb)	11	69134142	69135106	965	1	23801	ENSMUST00000176087.1	0	ENSMUSG00000020892	Aloxe3	arachidonate lipoxygenase 3
chr1	74090145	74092763	2619	*	1.15311	1.00279	32.4319	4	3	0	4.93894e-08	3.36012e-07	up	significant	Promoter (<=1kb)	1	73910232	74091351	181120	2	21961	ENSMUST00000187584.6	0	ENSMUSG00000055322	Tns1	tensin 1
chr4	105182248	105182748	501	*	-1.82658	-1.31335	29.7409	1	0	1	4.93926e-08	3.36012e-07	down	significant	Intron (ENSMUST00000064139.7/67916	intron 1 of 5)	4	105157347	105232764	75418	1	67916	ENSMUST00000064139.7	24901	ENSMUSG00000028517	Plpp3	phospholipid phosphatase 3
chr17	41463220	41463720	501	*	1.36633	-0.184732	29.7409	1	1	0	4.93933e-08	3.36012e-07	up	significant	Distal Intergenic	17	40955188	40958981	3794	1	17850	ENSMUST00000233222.1	508032	ENSMUSG00000023921	Mmut	methylmalonyl-Coenzyme A mutase
chr4	133197804	133199014	1211	*	1.05874	1.56721	31.0846	2	1	0	4.94153e-08	3.36147e-07	up	significant	Promoter (2-3kb)	4	133195655	133195716	62	1	102466215	ENSMUST00000184894.1	2149	ENSMUSG00000099202	Mir7017	microRNA 7017
chr6	37202836	37203336	501	*	1.07378	1.23917	29.7386	1	1	0	4.94511e-08	3.36375e-07	up	significant	Intron (ENSMUST00000101532.9/320127	intron 1 of 33)	6	36847156	37299637	452482	2	320127	ENSMUST00000042075.7	96301	ENSMUSG00000038665	Dgki	diacylglycerol kinase	iota
chr15	53159861	53161235	1375	*	1.26591	0.345718	31.0831	2	2	0	4.94536e-08	3.36377e-07	up	significant	Intron (ENSMUST00000077273.8/14042	intron 1 of 10)	15	53083146	53196255	113110	2	14042	ENSMUST00000110244.1	35020	ENSMUSG00000061731	Ext1	exostosin glycosyltransferase 1
chr19	26727747	26728247	501	*	1.5299	-0.812053	29.7373	1	1	0	4.94846e-08	3.36573e-07	up	significant	Promoter (1-2kb)	19	26729999	26774221	44223	1	67155	ENSMUST00000207944.1	-1752	ENSMUSG00000024921	Smarca2	SWI/SNF related	matrix associated	actin dependent regulator of chromatin	subfamily a	member 2
chr19	31659468	31659968	501	*	1.18781	0.932139	29.7372	1	1	0	4.94874e-08	3.36577e-07	up	significant	Intron (ENSMUST00000065067.13/19091	intron 1 of 17)	19	30568547	31664370	1095824	2	19091	ENSMUST00000073581.5	4402	ENSMUSG00000052920	Prkg1	protein kinase	cGMP-dependent	type I
chr6	100938105	100939438	1334	*	1.26736	0.259903	31.0814	2	2	0	4.94989e-08	3.36641e-07	up	significant	Distal Intergenic	6	100852577	100867622	15046	1	232314	ENSMUST00000203580.1	85528	ENSMUSG00000052144	Ppp4r2	protein phosphatase 4	regulatory subunit 2
chr2	92459478	92460708	1231	*	0.843209	3.4896	31.0798	2	2	0	4.95383e-08	3.36894e-07	up	significant	Promoter (<=1kb)	2	92458686	92459709	1024	2	228368	ENSMUST00000136718.1	0	ENSMUSG00000049922	Slc35c1	solute carrier family 35	member C1
chr6	37424315	37424815	501	*	1.13355	1.36286	29.7345	1	1	0	4.95559e-08	3.36999e-07	up	significant	Intron (ENSMUST00000041093.5/208647	intron 1 of 11)	6	37327255	37442146	114892	2	208647	ENSMUST00000041093.5	17331	ENSMUSG00000038648	Creb3l2	cAMP responsive element binding protein 3-like 2
chr13	5802013	5804048	2036	*	1.12903	1.79372	31.8663	3	3	0	4.95596e-08	3.37009e-07	up	significant	Distal Intergenic	13	5855515	5857561	2047	2	71867	ENSMUST00000223142.1	53513	ENSMUSG00000100625	1700016G22Rik	RIKEN cDNA 1700016G22 gene
chr18	75942013	75942513	501	*	1.11049	0.978827	29.733	1	1	0	4.95949e-08	3.37235e-07	up	significant	Intron (ENSMUST00000058997.14/207259	intron 2 of 4)	18	76059458	76146443	86986	1	207259	ENSMUST00000167921.1	-116945	ENSMUSG00000044646	Zbtb7c	zinc finger and BTB domain containing 7C
chr9	108587723	108588223	501	*	0.75207	4.0373	29.7327	1	1	0	4.96014e-08	3.37264e-07	up	significant	Exon (ENSMUST00000227071.1/ENSMUST00000227071.1	exon 2 of 4)	9	108580589	108582936	2348	2	74443	ENSMUST00000194900.1	-4787	ENSMUSG00000006675	P4htm	prolyl 4-hydroxylase	transmembrane (endoplasmic reticulum)
chr6	137734821	137735321	501	*	0.739892	4.21246	29.7302	1	1	0	4.96646e-08	3.37679e-07	up	significant	Promoter (<=1kb)	6	137735078	137751932	16855	1	20901	ENSMUST00000064910.6	0	ENSMUSG00000030224	Strap	serine/threonine kinase receptor associated protein
chr17	5206743	5207243	501	*	1.2003	1.48384	29.73	1	1	0	4.96723e-08	3.37716e-07	up	significant	Intron (ENSMUST00000092723.10/239985	intron 4 of 18)	17	5040578	5127640	87063	1	239985	ENSMUST00000146703.1	166165	ENSMUSG00000069729	Arid1b	AT-rich interaction domain 1B
chr15	8279228	8280404	1177	*	1.02926	2.21336	31.074	2	2	0	4.96874e-08	3.37804e-07	up	significant	Distal Intergenic	15	8247103	8252976	5874	1	73692	ENSMUST00000128772.1	32125	ENSMUSG00000039801	Cplane1	ciliogenesis and planar polarity effector 1
chr4	149485017	149486165	1149	*	0.747059	4.29024	31.0737	2	2	0	4.96938e-08	3.37818e-07	up	significant	Promoter (<=1kb)	4	149474432	149485163	10732	2	66454	ENSMUST00000126896.1	0	ENSMUSG00000028992	Nmnat1	nicotinamide nucleotide adenylyltransferase 1
chr16	30327928	30328428	501	*	1.21116	0.468923	29.7291	1	1	0	4.96935e-08	3.37818e-07	up	significant	Intron (ENSMUST00000061350.12/224088	intron 31 of 32)	16	30315560	30333848	18289	2	224088	ENSMUST00000229750.1	5420	ENSMUSG00000022533	Atp13a3	ATPase type 13A3
chr10	98543340	98543840	501	*	1.59382	-0.764175	29.7285	1	1	0	4.971e-08	3.37913e-07	up	significant	Intron (ENSMUST00000219170.1/ENSMUST00000219170.1	intron 1 of 2)	10	98299927	98351874	51948	2	667438	ENSMUST00000218457.1	-191466	ENSMUSG00000112896	Gm8633	predicted gene 8633
chr3	126367135	126367635	501	*	1.33392	0.0541328	29.7271	1	1	0	4.97447e-08	3.38134e-07	up	significant	Intron (ENSMUST00000093976.3/271970	intron 1 of 1)	3	126363684	126440375	76692	1	271970	ENSMUST00000093976.3	3451	ENSMUSG00000046561	Arsj	arylsulfatase J
chr10	53379619	53380119	501	*	0.741423	4.1462	29.7256	1	1	0	4.97844e-08	3.38381e-07	up	significant	Promoter (<=1kb)	10	53273443	53379947	106505	2	100038725	ENSMUST00000220443.1	0	ENSMUSG00000038594	Cep85l	centrosomal protein 85-like
chr15	27788288	27788788	501	*	0.675758	4.73905	29.7255	1	1	0	4.97854e-08	3.38381e-07	up	significant	Promoter (<=1kb)	15	27773888	27788638	14751	2	223435	ENSMUST00000226287.1	0	ENSMUSG00000022263	Trio	triple functional domain (PTPRF interacting)
chr2	75470258	75470758	501	*	0.975014	1.93616	29.724	1	1	0	4.98247e-08	3.38633e-07	up	significant	Distal Intergenic	2	75659261	75665839	6579	1	229279	ENSMUST00000111964.7	-188503	ENSMUSG00000059005	Hnrnpa3	heterogeneous nuclear ribonucleoprotein A3
chr1	140245449	140245949	501	*	0.726456	4.2479	29.7218	1	1	0	4.98805e-08	3.38997e-07	up	significant	Promoter (<=1kb)	1	140246158	140612067	365910	1	240776	ENSMUST00000120709.7	-209	ENSMUSG00000052726	Kcnt2	potassium channel	subfamily T	member 2
chr8	83032753	83033253	501	*	1.21671	0.869332	29.7215	1	1	0	4.98892e-08	3.39027e-07	up	significant	Intron (ENSMUST00000078525.6/330812	intron 4 of 6)	8	83165352	83272422	107071	1	71310	ENSMUST00000034145.10	-132099	ENSMUSG00000031709	Tbc1d9	TBC1 domain family	member 9
chr10	70688082	70690041	1960	*	1.32429	0.286278	31.8535	3	2	0	4.9888e-08	3.39027e-07	up	significant	Distal Intergenic	10	70570909	70655965	85057	2	319646	ENSMUST00000162793.7	-32117	ENSMUSG00000037747	D630013N20Rik	RIKEN cDNA D630013N20 gene
chr7	133744799	133745299	501	*	0.848535	3.35483	29.7209	1	1	0	4.9906e-08	3.39126e-07	up	significant	Intron (ENSMUST00000033290.11/101437	intron 3 of 11)	7	133723044	133730900	7857	2	101437	ENSMUST00000136301.1	-13899	ENSMUSG00000030986	Dhx32	DEAH-box helicase 32 (putative)
chr1	92130425	92130925	501	*	0.884485	3.24217	29.7201	1	1	0	4.99262e-08	3.39238e-07	up	significant	Intron (ENSMUST00000097644.8/208727	intron 2 of 26)	1	92030050	92113331	83282	2	208727	ENSMUST00000187622.1	-17094	ENSMUSG00000026313	Hdac4	histone deacetylase 4
chr8	83914735	83915235	501	*	1.39819	-0.388174	29.72	1	1	0	4.99269e-08	3.39238e-07	up	significant	Intron (ENSMUST00000141158.7/330814	intron 1 of 22)	8	83923092	83930052	6961	1	330814	ENSMUST00000139575.1	-7857	ENSMUSG00000013033	Adgrl1	adhesion G protein-coupled receptor L1
chr11	97151455	97153337	1883	*	0.986518	2.61385	31.8511	3	2	1	4.99492e-08	3.39374e-07	up	significant	Promoter (<=1kb)	11	97148629	97151495	2867	2	73174	ENSMUST00000146374.2	0	ENSMUSG00000038517	Tbkbp1	TBK1 binding protein 1
chr3	31902363	31902863	501	*	0.93317	2.69102	29.7174	1	1	0	4.99957e-08	3.39671e-07	up	significant	Promoter (<=1kb)	3	31902507	32199765	297259	1	72413	ENSMUST00000119310.7	0	ENSMUSG00000037610	Kcnmb2	potassium large conductance calcium-activated channel	subfamily M	beta member 2
chrX	166730819	166731319	501	*	1.48461	-0.703119	29.7173	1	1	0	4.99972e-08	3.39671e-07	up	significant	Distal Intergenic	20	166662025	166689812	27788	1	382255	ENSMUST00000135086.1	68794	ENSMUSG00000086860	Gm1720	predicted gene 1720
chr8	22859010	22860363	1354	*	0.853194	3.48486	31.0614	2	2	0	5.00111e-08	3.3975e-07	up	significant	Promoter (<=1kb)	8	22859535	22943259	83725	1	244349	ENSMUST00000110696.7	0	ENSMUSG00000031540	Kat6a	K(lysine) acetyltransferase 6A
chr17	86336557	86337057	501	*	1.53912	-0.84955	29.7162	1	1	0	5.00262e-08	3.39838e-07	up	significant	Intron (ENSMUST00000097275.8/18754	intron 1 of 14)	17	86285164	86287178	2015	2	72104	ENSMUST00000191222.1	-49379	ENSMUSG00000100738	2010106C02Rik	RIKEN cDNA 2010106C02 gene
chr4	104972876	104973376	501	*	1.39362	-0.250172	29.7146	1	1	0	5.00675e-08	3.40104e-07	up	significant	Intron (ENSMUST00000106803.8/242594	intron 4 of 19)	4	104913524	105016863	103340	1	242594	ENSMUST00000106804.1	59352	ENSMUSG00000078612	Fyb2	FYN binding protein 2
chr4	120158669	120159169	501	*	1.06333	1.75004	29.7145	1	1	0	5.007e-08	3.40106e-07	up	significant	Promoter (2-3kb)	4	120161206	120167360	6155	1	13615	ENSMUST00000030384.4	-2037	ENSMUSG00000028635	Edn2	endothelin 2
chr18	56688343	56688843	501	*	0.868892	3.12162	29.7143	1	1	0	5.00739e-08	3.40117e-07	up	significant	Distal Intergenic	18	56707813	56753424	45612	1	16906	ENSMUST00000025486.8	-18970	ENSMUSG00000024590	Lmnb1	lamin B1
chr6	93637264	93637764	501	*	1.8282	-0.484902	29.7133	1	1	0	5.01004e-08	3.40282e-07	up	significant	Distal Intergenic	6	93785303	93792539	7237	2	14924	ENSMUST00000204788.1	154775	ENSMUSG00000045095	Magi1	membrane associated guanylate kinase	WW and PDZ domain containing 1
chr4	15256636	15257136	501	*	-1.10517	0.96155	29.7118	1	0	1	5.01384e-08	3.40525e-07	down	significant	Distal Intergenic	4	15265831	15286753	20923	1	100201	ENSMUST00000062684.8	-8695	ENSMUSG00000043252	Tmem64	transmembrane protein 64
chr13	21362577	21363077	501	*	0.805783	3.68121	29.7116	1	1	0	5.01442e-08	3.4055e-07	up	significant	Promoter (<=1kb)	13	21362820	21372289	9470	1	22758	ENSMUST00000225545.1	0	ENSMUSG00000036721	Zscan12	zinc finger and SCAN domain containing 12
chr13	107789552	107790052	501	*	1.39402	-0.338538	29.7112	1	1	0	5.0155e-08	3.40608e-07	up	significant	Intron (ENSMUST00000225822.1/67263	intron 1 of 12)	13	107724796	107748282	23487	2	67263	ENSMUST00000225197.1	-41270	ENSMUSG00000032846	Zswim6	zinc finger SWIM-type containing 6
chr2	152734923	152735423	501	*	0.72793	4.2839	29.7105	1	1	0	5.01729e-08	3.40715e-07	up	significant	Promoter (<=1kb)	2	152736251	152737410	1160	1	15901	ENSMUST00000038368.8	-828	ENSMUSG00000042745	Id1	inhibitor of DNA binding 1	HLH protein
chr12	109534725	109535225	501	*	1.01475	1.49128	29.7099	1	1	0	5.01881e-08	3.40803e-07	up	significant	Distal Intergenic	12	109541001	109545319	4319	1	17263	ENSMUST00000129245.7	-5776	ENSMUSG00000021268	Meg3	maternally expressed 3
chr1	71528246	71529466	1221	*	2.12672	-0.3235	31.0542	2	2	0	5.0197e-08	3.40849e-07	up	significant	Distal Intergenic	1	71557150	71579631	22482	1	108147	ENSMUST00000027384.5	-27684	ENSMUSG00000026192	Atic	5-aminoimidazole-4-carboxamide ribonucleotide formyltransferase/IMP cyclohydrolase
chr1	168291189	168291689	501	*	1.22145	0.515942	29.7087	1	1	0	5.0221e-08	3.40996e-07	up	significant	Intron (ENSMUST00000188912.6/18514	intron 2 of 7)	1	168158370	168164662	6293	2	18514	ENSMUST00000097471.3	-126527	ENSMUSG00000052534	Pbx1	pre B cell leukemia homeobox 1
chr10	91222824	91223324	501	*	1.73742	-1.24664	29.7082	1	1	0	5.02325e-08	3.41059e-07	up	significant	Promoter (2-3kb)	10	91208258	91220642	12385	2	102633753	ENSMUST00000216311.1	-2182	ENSMUSG00000111544	4930534H03Rik	RIKEN cDNA 4930534H03 gene
chr7	102345870	102346891	1022	*	1.03169	1.92328	31.0524	2	2	0	5.0242e-08	3.41109e-07	up	significant	Intron (ENSMUST00000033289.5/20866	intron 1 of 11)	7	102268327	102435900	167574	1	20866	ENSMUST00000211457.1	77543	ENSMUSG00000030987	Stim1	stromal interaction molecule 1
chr12	40222432	40223597	1166	*	0.688943	4.83617	31.0512	2	2	0	5.02729e-08	3.41304e-07	up	significant	Promoter (<=1kb)	12	40222758	40225238	2481	1	629820	ENSMUST00000038121.4	0	ENSMUSG00000035983	Gm7008	predicted gene 7008
chr16	24778348	24778848	501	*	-1.18251	0.466253	29.7057	1	0	1	5.02984e-08	3.41462e-07	down	significant	Intron (ENSMUST00000038053.13/210126	intron 8 of 12)	16	24721855	24979530	257676	1	210126	ENSMUST00000115314.3	56493	ENSMUSG00000033306	Lpp	LIM domain containing preferred translocation partner in lipoma
chr6	89498943	89499443	501	*	1.13374	1.59858	29.7048	1	1	0	5.03201e-08	3.41594e-07	up	significant	Intron (ENSMUST00000113550.5/66098	intron 4 of 6)	6	89418347	89595604	177258	2	66098	ENSMUST00000204970.1	96161	ENSMUSG00000030086	Chchd6	coiled-coil-helix-coiled-coil-helix domain containing 6
chr7	140954617	140955117	501	*	0.966266	2.59112	29.704	1	1	0	5.03408e-08	3.4172e-07	up	significant	Promoter (<=1kb)	7	140949222	140955937	6716	2	80876	ENSMUST00000211129.1	820	ENSMUSG00000060591	Ifitm2	interferon induced transmembrane protein 2
chr5	20446435	20446935	501	*	1.05226	1.91877	29.7026	1	1	0	5.03774e-08	3.41938e-07	up	significant	Intron (ENSMUST00000197354.4/50791	intron 9 of 21)	5	20533500	20600810	67311	1	50791	ENSMUST00000198908.1	-86565	ENSMUSG00000040003	Magi2	membrane associated guanylate kinase	WW and PDZ domain containing 2
chr19	38521407	38521907	501	*	1.08621	1.66292	29.7027	1	1	0	5.03758e-08	3.41938e-07	up	significant	Promoter (2-3kb)	19	38524197	38785030	260834	1	74055	ENSMUST00000169713.8	-2290	ENSMUSG00000024998	Plce1	phospholipase C	epsilon 1
chr14	18330891	18332055	1165	*	0.872761	3.29294	31.0469	2	2	0	5.03866e-08	3.41986e-07	up	significant	Promoter (<=1kb)	14	18284913	18331034	46122	2	22194	ENSMUST00000160266.7	0	ENSMUSG00000021774	Ube2e1	ubiquitin-conjugating enzyme E2E 1
chr9	53390527	53391027	501	*	2.67924	-0.0566561	29.7008	1	1	0	5.04243e-08	3.42227e-07	up	significant	Promoter (<=1kb)	9	53390617	53399766	9150	1	68304	ENSMUST00000214164.1	0	ENSMUSG00000034487	Poglut3	protein O-glucosyltransferase 3
chrX	150593247	150593747	501	*	1.56137	-0.858722	29.7	1	1	0	5.04446e-08	3.42349e-07	up	significant	Promoter (<=1kb)	20	150594478	150643878	49401	1	18639	ENSMUST00000112713.2	-731	ENSMUSG00000025271	Pfkfb1	6-phosphofructo-2-kinase/fructose-2	6-biphosphatase 1
chr9	86688285	86688785	501	*	-1.56474	-0.532848	29.6993	1	0	1	5.04643e-08	3.42468e-07	down	significant	Promoter (1-2kb)	9	86581406	86687277	105872	2	17436	ENSMUST00000185374.1	-1008	ENSMUSG00000032418	Me1	malic enzyme 1	NADP(+)-dependent	cytosolic
chr10	86380683	86381695	1013	*	1.07012	1.47469	31.0419	2	2	0	5.05165e-08	3.42807e-07	up	significant	Intron (ENSMUST00000120638.7/27204	intron 4 of 13)	10	86302854	86343981	41128	1	21859	ENSMUST00000132307.1	77829	ENSMUSG00000020044	Timp3	tissue inhibitor of metalloproteinase 3
chr17	25089124	25089624	501	*	1.09335	1.82739	29.6961	1	1	0	5.05461e-08	3.42993e-07	up	significant	Promoter (1-2kb)	17	25090671	25093144	2474	1	106633	ENSMUST00000139300.1	-1047	ENSMUSG00000024169	Ift140	intraflagellar transport 140
chr6	127717217	127717717	501	*	1.35156	-0.109178	29.696	1	1	0	5.05498e-08	3.43003e-07	up	significant	Intron (ENSMUST00000032500.8/381813	intron 4 of 9)	6	127689011	127769472	80462	2	381813	ENSMUST00000032500.8	51755	ENSMUSG00000030350	Prmt8	protein arginine N-methyltransferase 8
chr15	93266188	93266688	501	*	1.05671	2.00171	29.6949	1	1	0	5.0578e-08	3.43179e-07	up	significant	Intron (ENSMUST00000049484.12/223827	intron 1 of 7)	15	93244455	93275151	30697	2	223827	ENSMUST00000057896.4	8463	ENSMUSG00000036197	Gxylt1	glucoside xylosyltransferase 1
chr4	120747159	120747659	501	*	0.944805	2.77805	29.6946	1	1	0	5.0586e-08	3.43199e-07	up	significant	Promoter (<=1kb)	4	120696138	120747248	51111	2	60613	ENSMUST00000030376.7	0	ENSMUSG00000028631	Kcnq4	potassium voltage-gated channel	subfamily Q	member 4
chr6	145968196	145968696	501	*	1.13536	2.23554	29.6946	1	1	0	5.05875e-08	3.43199e-07	up	significant	Distal Intergenic	6	145953429	145965223	11795	1	16651	ENSMUST00000111701.1	14767	ENSMUSG00000030255	Sspn	sarcospan
chr15	13539853	13540353	501	*	1.12831	0.636192	29.6946	1	1	0	5.05854e-08	3.43199e-07	up	significant	Distal Intergenic	15	13059251	13173675	114425	2	12563	ENSMUST00000226917.1	-366178	ENSMUSG00000039385	Cdh6	cadherin 6
chr1	106714126	106714626	501	*	0.74143	4.13093	29.6943	1	1	0	5.05943e-08	3.43229e-07	up	significant	Promoter (<=1kb)	1	106538178	106714274	176097	2	12043	ENSMUST00000112751.1	0	ENSMUSG00000057329	Bcl2	B cell leukemia/lymphoma 2
chr7	123104811	123105311	501	*	1.11803	1.72511	29.694	1	1	0	5.06019e-08	3.43266e-07	up	significant	Intron (ENSMUST00000211170.1/233833	intron 2 of 2)	7	123123885	123162663	38779	1	233833	ENSMUST00000206458.1	-18574	ENSMUSG00000052707	Tnrc6a	trinucleotide repeat containing 6a
chr10	99285681	99286181	501	*	0.921988	2.69768	29.6935	1	1	0	5.06151e-08	3.43341e-07	up	significant	Distal Intergenic	10	99265641	99266799	1159	1	67603	ENSMUST00000220218.1	20040	ENSMUSG00000019960	Dusp6	dual specificity phosphatase 6
chr19	3851464	3851964	501	*	0.662106	4.97483	29.693	1	1	0	5.06272e-08	3.43407e-07	up	significant	Promoter (<=1kb)	19	3851773	3894365	42593	1	12660	ENSMUST00000128694.7	0	ENSMUSG00000024843	Chka	choline kinase alpha
chr9	106884360	106887498	3139	*	0.978547	2.72644	32.383	4	3	0	5.06485e-08	3.43537e-07	up	significant	Promoter (<=1kb)	9	106880918	106887428	6511	2	109095	ENSMUST00000055843.8	0	ENSMUSG00000074102	Rbm15b	RNA binding motif protein 15B
chr7	130264960	130265460	501	*	0.90993	2.85673	29.6915	1	1	0	5.06661e-08	3.43641e-07	up	significant	Promoter (<=1kb)	7	130163709	130266191	102483	2	14183	ENSMUST00000122054.7	731	ENSMUSG00000030849	Fgfr2	fibroblast growth factor receptor 2
chr2	30952772	30953272	501	*	0.839085	3.47011	29.6903	1	1	0	5.06994e-08	3.43852e-07	up	significant	Promoter (<=1kb)	2	30952959	30959015	6057	1	30934	ENSMUST00000028199.11	0	ENSMUSG00000026848	Tor1b	torsin family 1	member B
chr15	6934581	6935923	1343	*	1.48524	-0.673067	31.0343	2	1	0	5.07141e-08	3.43937e-07	up	significant	Distal Intergenic	15	6815037	6874969	59933	2	18414	ENSMUST00000176826.1	-59612	ENSMUSG00000022146	Osmr	oncostatin M receptor
chr6	91116687	91117187	501	*	0.73012	4.25452	29.6894	1	1	0	5.07233e-08	3.43984e-07	up	significant	Promoter (<=1kb)	6	91013070	91116819	103750	2	54563	ENSMUST00000113509.1	0	ENSMUSG00000030091	Nup210	nucleoporin 210
chr13	8995883	8996383	501	*	0.72208	4.36667	29.6868	1	1	0	5.07916e-08	3.44432e-07	up	significant	Promoter (<=1kb)	13	8972480	8996050	23571	2	69237	ENSMUST00000021574.7	0	ENSMUSG00000021149	Gtpbp4	GTP binding protein 4
chr17	25064235	25064735	501	*	0.932514	2.75716	29.6864	1	1	0	5.0801e-08	3.4448e-07	up	significant	Intron (ENSMUST00000142000.8/106633	intron 18 of 28)	17	25057904	25078224	20321	2	407831	ENSMUST00000153745.1	13489	ENSMUSG00000024168	Tmem204	transmembrane protein 204
chr10	75555963	75556463	501	*	-0.957633	1.96163	29.6851	1	0	1	5.0835e-08	3.44696e-07	down	significant	Exon (ENSMUST00000051129.9/192734	exon 3 of 4)	10	75550125	75560330	10206	2	192734	ENSMUST00000051129.9	3867	ENSMUSG00000046807	Lrrc75b	leucine rich repeat containing 75B
chr8	117801706	117802206	501	*	0.674847	4.81331	29.6838	1	1	0	5.08696e-08	3.44915e-07	up	significant	Promoter (<=1kb)	8	117793974	117801927	7954	2	68533	ENSMUST00000211818.1	0	ENSMUSG00000031843	Mphosph6	M phase phosphoprotein 6
chr9	58275106	58275606	501	*	0.781072	3.77538	29.6832	1	1	0	5.08847e-08	3.45002e-07	up	significant	Distal Intergenic	9	58260227	58261885	1659	1	69106	ENSMUST00000216864.1	14879	ENSMUSG00000032333	Stoml1	stomatin-like 1
chr7	72856406	72856906	501	*	1.14389	1.60026	29.683	1	1	0	5.08894e-08	3.45019e-07	up	significant	Distal Intergenic	7	73097749	73102068	4320	2	625243	ENSMUST00000205529.1	245162	ENSMUSG00000108383	Gm6567	predicted gene 6567
chr5	121835973	121837323	1351	*	0.682761	4.90358	31.0253	2	2	0	5.09483e-08	3.45403e-07	up	significant	Promoter (<=1kb)	5	121817010	121836104	19095	2	16923	ENSMUST00000122426.7	0	ENSMUSG00000042594	Sh2b3	SH2B adaptor protein 3
chr6	147476177	147476677	501	*	0.705531	4.50183	29.6799	1	1	0	5.09702e-08	3.45537e-07	up	significant	Promoter (<=1kb)	6	147475991	147534101	58111	1	67015	ENSMUST00000156106.1	186	ENSMUSG00000030301	Ccdc91	coiled-coil domain containing 91
chr16	12258187	12258687	501	*	1.19226	0.228813	29.6794	1	1	0	5.09837e-08	3.45613e-07	up	significant	Intron (ENSMUST00000170672.8/72555	intron 4 of 4)	16	11984720	11995396	10677	1	72555	ENSMUST00000229804.1	273467	ENSMUSG00000022494	Shisa9	shisa family member 9
chr12	105371878	105372378	501	*	-1.84992	-1.38134	29.6792	1	0	1	5.09897e-08	3.45639e-07	down	significant	Intron (ENSMUST00000180458.8/69952	intron 2 of 2)	12	105394860	105403760	8901	2	100040339	ENSMUST00000222380.1	31382	ENSMUSG00000113314	Gm2721	predicted gene 2721
chr4	74799454	74799954	501	*	-1.48053	-0.689413	29.679	1	0	1	5.09958e-08	3.45665e-07	down	significant	Distal Intergenic	4	75277354	75278305	952	2	66928	ENSMUST00000030103.8	478351	ENSMUSG00000028398	Dmac1	distal membrane arm assembly complex 1
chr11	88727764	88728902	1139	*	1.59436	-0.268667	31.0214	2	2	0	5.10514e-08	3.46027e-07	up	significant	Exon (ENSMUST00000136201.1/193280	exon 4 of 4)	11	88720489	88724173	3685	1	193280	ENSMUST00000125967.1	7275	NA	C030037D09Rik	RIKEN cDNA C030037D09 gene
chr15	12433985	12434485	501	*	1.18644	0.683787	29.6751	1	1	0	5.10978e-08	3.46326e-07	up	significant	Intron (ENSMUST00000075317.11/68070	intron 5 of 23)	15	12404932	12412380	7449	2	68070	ENSMUST00000191339.1	-21605	ENSMUSG00000022197	Pdzd2	PDZ domain containing 2
chr6	97311344	97312686	1343	*	0.857786	3.31544	31.0195	2	2	0	5.11017e-08	3.46337e-07	up	significant	Promoter (<=1kb)	6	97287082	97312380	25299	2	232288	ENSMUST00000143698.7	0	ENSMUSG00000030064	Frmd4b	FERM domain containing 4B
chr14	45553807	45554307	501	*	1.37914	0.924353	29.6741	1	1	0	5.11234e-08	3.46469e-07	up	significant	Exon (ENSMUST00000228939.1/ENSMUST00000228939.1	exon 1 of 2)	14	45543683	45562877	19195	1	67651	ENSMUST00000227827.1	10124	ENSMUSG00000115324	4930527F14Rik	RIKEN cDNA 4930527F14 gene
chr17	14046279	14046779	501	*	1.00222	2.5639	29.6738	1	1	0	5.11333e-08	3.46521e-07	up	significant	Distal Intergenic	17	13948373	13950678	2306	1	635895	ENSMUST00000088809.5	97906	ENSMUSG00000067941	Gm7168	predicted gene 7168
chr8	90876264	90877508	1245	*	0.863096	3.51556	31.0175	2	2	0	5.11543e-08	3.46648e-07	up	significant	Exon (ENSMUST00000210665.1/ENSMUST00000210665.1	exon 1 of 1)	8	90849667	90872090	22424	1	109151	ENSMUST00000211795.1	26597	ENSMUSG00000056608	Chd9	chromodomain helicase DNA binding protein 9
chr3	14952892	14953983	1092	*	1.73933	-1.06969	31.0173	2	2	0	5.11603e-08	3.46674e-07	up	significant	Distal Intergenic	3	14971201	15002727	31527	1	77127	ENSMUST00000182586.1	-17218	ENSMUSG00000098008	A930001A20Rik	RIKEN cDNA A930001A20 gene
chr1	84619296	84619796	501	*	0.838801	3.30236	29.672	1	1	0	5.11793e-08	3.46772e-07	up	significant	Intron (ENSMUST00000049126.12/227325	intron 1 of 12)	1	84583004	84623841	40838	2	227325	ENSMUST00000191546.2	4045	ENSMUSG00000036766	Dner	delta/notch-like EGF repeat containing
chr16	55973440	55974917	1478	*	0.731476	4.41291	31.0166	2	2	0	5.11773e-08	3.46772e-07	up	significant	Promoter (<=1kb)	16	55973883	56008913	35031	1	271377	ENSMUST00000050248.8	0	ENSMUSG00000022601	Zbtb11	zinc finger and BTB domain containing 11
chr15	58075627	58076863	1237	*	0.842184	3.5314	31.0143	2	2	0	5.12388e-08	3.4716e-07	up	significant	Promoter (<=1kb)	15	58048547	58076183	27637	2	22770	ENSMUST00000177504.8	0	ENSMUSG00000022361	Zhx1	zinc fingers and homeoboxes 1
chr3	131564489	131564989	501	*	0.608488	5.58359	29.6694	1	1	0	5.12473e-08	3.47202e-07	up	significant	Promoter (<=1kb)	3	131564768	131643671	78904	1	23971	ENSMUST00000029666.13	0	ENSMUSG00000028032	Papss1	3'-phosphoadenosine 5'-phosphosulfate synthase 1
chr1	135313546	135314046	501	*	0.702986	4.55517	29.6682	1	1	0	5.12801e-08	3.47394e-07	up	significant	Promoter (<=1kb)	1	135304503	135313691	9189	2	21854	ENSMUST00000134088.2	0	ENSMUSG00000062580	Timm17a	translocase of inner mitochondrial membrane 17a
chr6	124477882	124478382	501	*	1.05579	2.14884	29.6683	1	1	0	5.12779e-08	3.47394e-07	up	significant	Distal Intergenic	6	124430759	124464794	34036	2	232370	ENSMUST00000008297.4	-13088	ENSMUSG00000008153	Clstn3	calsyntenin 3
chr17	31864646	31866126	1481	*	1.1591	1.01873	31.0117	2	2	0	5.13084e-08	3.4757e-07	up	significant	Distal Intergenic	17	31844250	31855804	11555	2	17691	ENSMUST00000024839.5	-8842	ENSMUSG00000024042	Sik1	salt inducible kinase 1
chr14	45388636	45389136	501	*	0.680581	4.76069	29.6662	1	1	0	5.13324e-08	3.47718e-07	up	significant	Promoter (<=1kb)	14	45384582	45388741	4160	2	54342	ENSMUST00000226590.1	0	ENSMUSG00000037722	Gnpnat1	glucosamine-phosphate N-acetyltransferase 1
chr9	32835025	32835525	501	*	-1.27302	-0.0760292	29.6661	1	0	1	5.13348e-08	3.47719e-07	down	significant	Distal Intergenic	9	32904937	32928966	24030	2	330917	ENSMUST00000185169.1	93441	NA	Gm27162	predicted gene 27162
chr5	134421059	134421559	501	*	1.25303	0.953329	29.666	1	1	0	5.13372e-08	3.4772e-07	up	significant	Intron (ENSMUST00000111244.4/57080	intron 1 of 29)	5	134390842	134415256	24415	2	57080	ENSMUST00000201704.1	-5803	ENSMUSG00000023079	Gtf2ird1	general transcription factor II I repeat domain-containing 1
chr9	20976515	20977015	501	*	0.794489	3.69826	29.6656	1	1	0	5.13487e-08	3.47782e-07	up	significant	Promoter (<=1kb)	9	20968483	20976709	8227	2	14739	ENSMUST00000214218.1	0	ENSMUSG00000043895	S1pr2	sphingosine-1-phosphate receptor 2
chr12	72070246	72071359	1114	*	0.943014	2.82128	31.0064	2	2	0	5.14477e-08	3.48438e-07	up	significant	Promoter (<=1kb)	12	72067976	72071125	3150	2	238252	ENSMUST00000050649.5	0	ENSMUSG00000043398	Gpr135	G protein-coupled receptor 135
chr9	97848033	97848533	501	*	1.24163	0.508716	29.6597	1	1	0	5.15045e-08	3.48807e-07	up	significant	Intron (ENSMUST00000035027.12/64085	intron 1 of 17)	9	98003420	98005769	2350	1	66737	ENSMUST00000162370.7	-154887	ENSMUSG00000090255	4921534H16Rik	RIKEN cDNA 4921534H16 gene
chr4	143411403	143411903	501	*	1.48604	1.71202	29.6591	1	1	0	5.1521e-08	3.48904e-07	up	significant	Promoter (<=1kb)	4	143412426	143421091	8666	1	242736	ENSMUST00000059790.10	-523	ENSMUSG00000046862	Pramel12	PRAME like 12
chr13	119755714	119756214	501	*	0.751876	4.04634	29.659	1	1	0	5.15248e-08	3.48914e-07	up	significant	Promoter (<=1kb)	13	119710094	119755882	45789	2	245269	ENSMUST00000178142.1	0	ENSMUSG00000095930	Nim1k	NIM1 serine/threonine protein kinase
chr12	99883229	99883729	501	*	0.739878	4.16093	29.6584	1	1	0	5.15412e-08	3.4901e-07	up	significant	Promoter (<=1kb)	12	99876338	99883421	7084	2	78767	ENSMUST00000223108.1	0	ENSMUSG00000021176	Efcab11	EF-hand calcium binding domain 11
chr6	50961565	50962065	501	*	1.53287	-0.156153	29.658	1	1	0	5.15497e-08	3.49052e-07	up	significant	Distal Intergenic	6	50776324	50815033	38710	1	319981	ENSMUST00000204275.1	185241	ENSMUSG00000107667	C530044C16Rik	RIKEN cDNA C530044C16 gene
chr5	24919106	24919606	501	*	1.07748	0.710942	29.6577	1	1	0	5.15577e-08	3.49091e-07	up	significant	Intron (ENSMUST00000030784.13/108099	intron 4 of 15)	5	24889161	24908977	19817	2	108099	ENSMUST00000123749.1	-10129	ENSMUSG00000028944	Prkag2	protein kinase	AMP-activated	gamma 2 non-catalytic subunit
chr15	24925626	24926126	501	*	1.50331	-0.519633	29.6573	1	1	0	5.1568e-08	3.49145e-07	up	significant	Distal Intergenic	15	25364857	25413698	48842	2	70350	ENSMUST00000228597.1	487572	ENSMUSG00000045763	Basp1	brain abundant	membrane attached signal protein 1
chr11	77779224	77779724	501	*	1.14966	0.69885	29.6571	1	1	0	5.15747e-08	3.49176e-07	up	significant	Promoter (1-2kb)	11	77777316	77864848	87533	1	360013	ENSMUST00000130627.8	1908	ENSMUSG00000000631	Myo18a	myosin XVIIIA
chr1	82092477	82094396	1920	*	1.21552	0.397515	31.7881	3	1	0	5.15948e-08	3.49281e-07	up	significant	Distal Intergenic	1	82131916	82132019	104	1	102466629	ENSMUST00000183462.1	-37520	ENSMUSG00000098797	Mir6344	microRNA 6344
chr7	16296713	16297213	501	*	0.766123	4.03211	29.6563	1	1	0	5.15948e-08	3.49281e-07	up	significant	Distal Intergenic	7	16282755	16286795	4041	2	243846	ENSMUST00000146609.2	-9918	ENSMUSG00000041375	Ccdc9	coiled-coil domain containing 9
chr9	78190577	78191077	501	*	0.956445	2.74683	29.6558	1	1	0	5.1608e-08	3.49355e-07	up	significant	Promoter (<=1kb)	9	78191947	78209349	17403	1	14860	ENSMUST00000034903.6	-870	ENSMUSG00000032348	Gsta4	glutathione S-transferase	alpha 4
chr4	133068407	133068907	501	*	1.13445	2.31127	29.6548	1	1	0	5.16358e-08	3.49528e-07	up	significant	Promoter (2-3kb)	4	133066249	133072063	5815	1	230793	ENSMUST00000148518.1	2158	ENSMUSG00000037692	Ahdc1	AT hook	DNA binding motif	containing 1
chr18	69282700	69283200	501	*	-1.39962	-0.559731	29.6528	1	0	1	5.16886e-08	3.4987e-07	down	significant	Distal Intergenic	18	69343356	69564082	220727	1	21413	ENSMUST00000203002.3	-60156	ENSMUSG00000053477	Tcf4	transcription factor 4
chr10	128803777	128805781	2005	*	0.799418	3.87732	31.7844	3	3	0	5.16936e-08	3.49888e-07	up	significant	Promoter (<=1kb)	10	128800105	128803961	3857	2	73827	ENSMUST00000152966.1	0	ENSMUSG00000047090	Tmem198b	transmembrane protein 198b
chr18	65780437	65780937	501	*	1.22844	0.543482	29.6519	1	1	0	5.17138e-08	3.5001e-07	up	significant	Distal Intergenic	18	65800515	65817684	17170	1	66286	ENSMUST00000025394.13	-19578	ENSMUSG00000024516	Sec11c	SEC11 homolog C	signal peptidase complex subunit
chr14	21806688	21807188	501	*	1.47236	0.940196	29.6508	1	1	0	5.17419e-08	3.50184e-07	up	significant	Distal Intergenic	14	21791872	21792975	1104	1	67630	ENSMUST00000142023.1	14816	ENSMUSG00000021770	Samd8	sterile alpha motif domain containing 8
chr12	79610484	79611532	1049	*	1.20791	1.11601	30.9944	2	1	0	5.17682e-08	3.50347e-07	up	significant	Intron (ENSMUST00000171210.2/19363	intron 7 of 10)	12	79327353	79701856	374504	1	19363	ENSMUST00000221257.1	283131	ENSMUSG00000059060	Rad51b	RAD51 paralog B
chr3	119587915	119588415	501	*	1.36409	0.458038	29.649	1	1	0	5.17895e-08	3.50476e-07	up	significant	Distal Intergenic	3	119720809	119724387	3579	2	56195	ENSMUST00000198733.1	135972	ENSMUSG00000028134	Ptbp2	polypyrimidine tract binding protein 2
chr2	6545415	6545915	501	*	1.84868	-0.81633	29.6451	1	1	0	5.18947e-08	3.51173e-07	up	significant	3' UTR	2	6546872	6592800	45929	2	14007	ENSMUST00000182355.1	46885	ENSMUSG00000002107	Celf2	CUGBP	Elav-like family member 2
chr6	86793300	86793800	501	*	0.779366	3.87662	29.6427	1	1	0	5.19594e-08	3.51595e-07	up	significant	Promoter (<=1kb)	6	86741915	86793564	51650	2	11746	ENSMUST00000204441.2	0	ENSMUSG00000029994	Anxa4	annexin A4
chr12	36156799	36158142	1344	*	0.705893	4.65076	30.987	2	2	0	5.19658e-08	3.51623e-07	up	significant	Promoter (<=1kb)	12	36091835	36156825	64991	2	66912	ENSMUST00000020856.5	0	ENSMUSG00000020547	Bzw2	basic leucine zipper and W2 domains 2
chr1	181469415	181469915	501	*	1.50135	-0.718698	29.6418	1	1	0	5.19833e-08	3.51726e-07	up	significant	Distal Intergenic	1	181509633	181511451	1819	2	403180	ENSMUST00000058825.4	41536	ENSMUSG00000050625	Ccdc121rt1	coiled-coil domain containing 121	retrogene 1
chr16	90903161	90903661	501	*	1.29521	0.331115	29.6413	1	1	0	5.19959e-08	3.51796e-07	up	significant	Intron (ENSMUST00000232274.1/70967	intron 8 of 8)	16	90926303	90927505	1203	2	68001	ENSMUST00000231711.1	23844	ENSMUSG00000022972	Cfap298	cilia and flagella associate protien 298
chr5	74092791	74093291	501	*	0.700378	4.59878	29.6409	1	1	0	5.2006e-08	3.51849e-07	up	significant	Promoter (<=1kb)	5	74093060	74095405	2346	1	70036	ENSMUST00000066220.3	0	ENSMUSG00000106943	Dancr	differentiation antagonizing non-protein coding RNA
chr6	88319314	88320338	1025	*	1.06666	1.27602	30.9852	2	2	0	5.20133e-08	3.51867e-07	up	significant	Intron (ENSMUST00000165242.3/65967	intron 4 of 6)	6	88222268	88223257	990	1	56691	ENSMUST00000061866.5	97046	ENSMUSG00000048206	Dnajb8	DnaJ heat shock protein family (Hsp40) member B8
chr14	54360835	54361335	501	*	0.848174	3.34272	29.6407	1	1	0	5.20129e-08	3.51867e-07	up	significant	Promoter (<=1kb)	14	54360841	54364495	3655	1	69089	ENSMUST00000198107.1	0	ENSMUSG00000000959	Oxa1l	oxidase assembly 1-like
chr8	4324925	4325425	501	*	0.696612	4.59929	29.6405	1	1	0	5.20185e-08	3.51887e-07	up	significant	Promoter (<=1kb)	8	4311375	4325086	13712	2	15568	ENSMUST00000208987.1	0	ENSMUSG00000040028	Elavl1	ELAV like RNA binding protein 1
chr6	119175278	119175778	501	*	0.755156	4.03222	29.6381	1	1	0	5.20828e-08	3.52292e-07	up	significant	Promoter (<=1kb)	6	119175288	119220185	44898	1	319618	ENSMUST00000073909.5	0	ENSMUSG00000041477	Dcp1b	decapping mRNA 1B
chr8	89466649	89467149	501	*	1.74553	-1.39861	29.6381	1	1	0	5.20824e-08	3.52292e-07	up	significant	Distal Intergenic	8	89027235	89044162	16928	2	58198	ENSMUST00000034090.7	-422487	ENSMUSG00000031665	Sall1	spalt like transcription factor 1
chr2	142517672	142518172	501	*	-1.93652	-1.53549	29.6376	1	0	1	5.20957e-08	3.52363e-07	down	significant	Distal Intergenic	2	142618711	142648763	30053	2	16558	ENSMUST00000142078.1	130591	ENSMUSG00000038844	Kif16b	kinesin family member 16B
chr7	34688970	34689470	501	*	0.970952	2.20452	29.637	1	1	0	5.21133e-08	3.52467e-07	up	significant	Intron (ENSMUST00000238947.1/68947	intron 2 of 3)	7	34639019	34655509	16491	2	233107	ENSMUST00000032709.2	-33461	ENSMUSG00000030499	Kctd15	potassium channel tetramerisation domain containing 15
chr6	92845830	92846330	501	*	1.09957	1.47597	29.636	1	1	0	5.21379e-08	3.52618e-07	up	significant	Exon (ENSMUST00000133858.1/ENSMUST00000133858.1	exon 5 of 5)	6	92793010	92860145	67136	2	101401	ENSMUST00000125490.7	13815	ENSMUSG00000030022	Adamts9	ADAM metallopeptidase with thrombospondin type 1 motif 9
chr6	126034080	126036070	1991	*	1.12935	0.822175	31.7676	3	2	0	5.21443e-08	3.52645e-07	up	significant	Intron (ENSMUST00000160496.7/243634	intron 24 of 25)	6	126101412	126164960	63549	2	18205	ENSMUST00000204542.2	128890	ENSMUSG00000049107	Ntf3	neurotrophin 3
chr17	26424199	26425420	1222	*	0.917107	3.10612	30.98	2	2	0	5.21528e-08	3.52688e-07	up	significant	Intron (ENSMUST00000182897.7/240055	intron 1 of 3)	17	26414965	26446349	31385	1	240055	ENSMUST00000053020.7	9234	ENSMUSG00000034413	Neurl1b	neuralized E3 ubiquitin protein ligase 1B
chr1	165580779	165581279	501	*	1.36999	-0.114703	29.6353	1	1	0	5.21571e-08	3.52701e-07	up	significant	Distal Intergenic	1	165604230	165605753	1524	2	68481	ENSMUST00000192716.1	24474	ENSMUSG00000026566	Mpzl1	myelin protein zero-like 1
chr13	93488482	93488982	501	*	-1.35008	-0.0655348	29.6347	1	0	1	5.21744e-08	3.52803e-07	down	significant	Intron (ENSMUST00000065537.8/57748	intron 1 of 10)	13	93463577	93499737	36161	2	57748	ENSMUST00000220513.1	10755	ENSMUSG00000021690	Jmy	junction-mediating and regulatory protein
chr9	107906524	107907024	501	*	0.751874	4.08494	29.6343	1	1	0	5.21854e-08	3.52862e-07	up	significant	Promoter (<=1kb)	9	107906873	107920383	13511	1	19882	ENSMUST00000035203.8	0	ENSMUSG00000032584	Mst1r	macrophage stimulating 1 receptor (c-met-related tyrosine kinase)
chr18	84685352	84685852	501	*	0.664171	4.94576	29.6336	1	1	0	5.22042e-08	3.52974e-07	up	significant	Promoter (<=1kb)	18	84667465	84685702	18238	2	66054	ENSMUST00000025546.16	0	ENSMUSG00000024644	Cndp2	CNDP dipeptidase 2
chr3	83234323	83234823	501	*	1.2606	-0.0300479	29.6331	1	1	0	5.22162e-08	3.53039e-07	up	significant	Intron (ENSMUST00000191829.1/100534287	intron 1 of 19)	3	83125276	83129246	3971	2	100038599	ENSMUST00000047876.6	-105077	ENSMUSG00000074517	Gm10710	predicted gene 10710
chr11	108250314	108250814	501	*	1.48556	-0.251282	29.6322	1	1	0	5.22411e-08	3.53192e-07	up	significant	Intron (ENSMUST00000059595.10/18750	intron 2 of 16)	11	108343354	108395905	52552	1	11818	ENSMUST00000133383.7	-92540	ENSMUSG00000000049	Apoh	apolipoprotein H
chr5	41843489	41845378	1890	*	1.09234	1.99651	31.7629	3	3	0	5.2269e-08	3.53365e-07	up	significant	Promoter (<=1kb)	5	41822515	41844292	21778	2	665775	ENSMUST00000202200.1	0	ENSMUSG00000061755	Bod1l	biorientation of chromosomes in cell division 1-like
chr1	179668089	179668589	501	*	0.741151	4.11858	29.6301	1	1	0	5.22973e-08	3.53541e-07	up	significant	Promoter (<=1kb)	1	179668210	179687189	18980	1	109232	ENSMUST00000040538.9	0	ENSMUSG00000038936	Sccpdh	saccharopine dehydrogenase (putative)
chr17	80726883	80729489	2607	*	0.770212	4.16734	32.3202	4	4	0	5.23133e-08	3.53633e-07	up	significant	Promoter (<=1kb)	17	80580517	80728024	147508	2	225028	ENSMUST00000234133.1	0	ENSMUSG00000024242	Map4k3	mitogen-activated protein kinase kinase kinase kinase 3
chr15	78649132	78649632	501	*	1.38762	-0.319205	29.6278	1	1	0	5.23596e-08	3.53931e-07	up	significant	Distal Intergenic	15	78674383	78675226	844	2	207393	ENSMUST00000230478.1	25594	ENSMUSG00000043460	Elfn2	leucine rich repeat and fibronectin type III	extracellular 2
chr10	20311995	20312495	501	*	0.631749	5.30094	29.6276	1	1	0	5.23656e-08	3.53957e-07	up	significant	Promoter (<=1kb)	10	20312469	20342501	30033	1	72567	ENSMUST00000092678.9	0	ENSMUSG00000037608	Bclaf1	BCL2-associated transcription factor 1
chr9	119339751	119340251	501	*	0.841827	3.42123	29.6262	1	1	0	5.24023e-08	3.54189e-07	up	significant	Promoter (<=1kb)	9	119335946	119340002	4057	2	17874	ENSMUST00000150837.1	0	ENSMUSG00000032508	Myd88	myeloid differentiation primary response gene 88
chr6	37398955	37399455	501	*	0.77122	3.89187	29.6253	1	1	0	5.24274e-08	3.54327e-07	up	significant	Intron (ENSMUST00000041093.5/208647	intron 1 of 11)	6	37327255	37442146	114892	2	208647	ENSMUST00000041093.5	42691	ENSMUSG00000038648	Creb3l2	cAMP responsive element binding protein 3-like 2
chr19	36789786	36790286	501	*	0.846108	3.16086	29.6254	1	1	0	5.24258e-08	3.54327e-07	up	significant	Distal Intergenic	19	36834232	36893477	59246	1	74493	ENSMUST00000025729.11	-43946	ENSMUSG00000024811	Tnks2	tankyrase	TRF1-interacting ankyrin-related ADP-ribose polymerase 2
chr2	121588304	121588804	501	*	0.948546	2.28414	29.6251	1	1	0	5.24321e-08	3.54344e-07	up	significant	Promoter (1-2kb)	2	121545529	121586433	40905	2	228564	ENSMUST00000133898.7	-1871	ENSMUSG00000027238	Frmd5	FERM domain containing 5
chr18	33336843	33338089	1247	*	1.73412	-0.374042	30.9681	2	2	0	5.24739e-08	3.54611e-07	up	significant	Distal Intergenic	18	33199355	33213862	14508	2	170459	ENSMUST00000025236.8	-122981	ENSMUSG00000024378	Stard4	StAR related lipid transfer domain containing 4
chr6	61887950	61888450	501	*	1.07848	0.995126	29.6231	1	1	0	5.2488e-08	3.5469e-07	up	significant	Intron (ENSMUST00000126214.7/232035	intron 9 of 10)	6	61956689	62382865	426177	1	232035	ENSMUST00000232648.1	-68239	ENSMUSG00000039578	Ccser1	coiled-coil serine rich 1
chr7	115827147	115828335	1189	*	0.926455	2.84548	30.9672	2	2	0	5.24967e-08	3.54734e-07	up	significant	Promoter (2-3kb)	7	115474456	115824710	350255	2	20679	ENSMUST00000169129.7	-2437	ENSMUSG00000051910	Sox6	SRY (sex determining region Y)-box 6
chr5	123257180	123257680	501	*	1.11647	1.29806	29.6226	1	1	0	5.25013e-08	3.5475e-07	up	significant	Intron (ENSMUST00000121964.7/269701	intron 3 of 21)	5	123252102	123327484	75383	1	269701	ENSMUST00000121964.7	5078	ENSMUSG00000029442	Cfap251	cilia and flagella associated protein 251
chr16	34933109	34933609	501	*	1.31017	0.393286	29.6208	1	1	0	5.25505e-08	3.55066e-07	up	significant	Promoter (2-3kb)	16	34930342	34963846	33505	1	107589	ENSMUST00000231998.1	2767	ENSMUSG00000022836	Mylk	myosin	light polypeptide kinase
chr6	72379608	72380815	1208	*	0.919322	3.01997	30.9643	2	2	0	5.25751e-08	3.55217e-07	up	significant	Promoter (<=1kb)	6	72369028	72380422	11395	2	53620	ENSMUST00000101285.9	0	ENSMUSG00000073002	Vamp5	vesicle-associated membrane protein 5
chr18	31633983	31635230	1248	*	0.651898	5.22349	30.9633	2	2	0	5.26025e-08	3.55387e-07	up	significant	Promoter (<=1kb)	18	31634371	31636611	2241	1	269003	ENSMUST00000234760.1	0	ENSMUSG00000024260	Sap130	Sin3A associated protein
chrX	99215057	99215557	501	*	1.13376	1.55326	29.6176	1	1	0	5.2637e-08	3.55604e-07	up	significant	Distal Intergenic	20	99138131	99147230	9100	1	13641	ENSMUST00000151750.1	76926	ENSMUSG00000031217	Efnb1	ephrin B1
chr8	3467386	3467886	501	*	0.743148	4.17723	29.6172	1	1	0	5.26483e-08	3.55665e-07	up	significant	Promoter (<=1kb)	8	3457108	3467645	10538	2	69129	ENSMUST00000111081.9	0	ENSMUSG00000069633	Pex11g	peroxisomal biogenesis factor 11 gamma
chr7	80078670	80079170	501	*	0.799002	3.62362	29.6155	1	1	0	5.26926e-08	3.55949e-07	up	significant	Intron (ENSMUST00000164056.8/209225	intron 1 of 4)	7	80073775	80075267	1493	2	100859962	ENSMUST00000206022.1	-3403	ENSMUSG00000108714	Gm21057	predicted gene	21057
chr13	55599762	55601098	1337	*	0.824374	3.60988	30.9594	2	2	0	5.27078e-08	3.56036e-07	up	significant	Promoter (<=1kb)	13	55599896	55610443	10548	1	218271	ENSMUST00000100764.9	0	ENSMUSG00000021504	B4galt7	beta-1	4-galactosyltransferase 7
chr10	54132463	54132963	501	*	1.69482	-0.987167	29.6137	1	1	0	5.27424e-08	3.56254e-07	up	significant	Distal Intergenic	10	53907444	54076609	169166	2	17155	ENSMUST00000220088.1	-55854	ENSMUSG00000003746	Man1a	mannosidase 1	alpha
chr4	106281519	106282019	501	*	0.958973	2.89766	29.6131	1	1	0	5.27598e-08	3.56356e-07	up	significant	Intron (ENSMUST00000140196.1/105244641	intron 4 of 4)	4	106316213	106441317	125105	1	329908	ENSMUST00000165709.7	-34194	ENSMUSG00000028514	Usp24	ubiquitin specific peptidase 24
chr13	47894265	47894765	501	*	-1.4897	-0.209819	29.6129	1	0	1	5.27645e-08	3.56372e-07	down	significant	Distal Intergenic	13	47910435	47934301	23867	1	619327	ENSMUST00000223677.1	-15670	ENSMUSG00000114959	G630093K05Rik	RIKEN cDNA G630093K05 gene
chr4	119241797	119242297	501	*	1.07616	1.66696	29.6126	1	1	0	5.2773e-08	3.56409e-07	up	significant	Promoter (2-3kb)	4	119245020	119248133	3114	1	56401	ENSMUST00000142361.7	-2723	ENSMUSG00000028641	P3h1	prolyl 3-hydroxylase 1
chr15	31601500	31602774	1275	*	0.752001	4.22274	30.957	2	2	0	5.27745e-08	3.56409e-07	up	significant	Promoter (<=1kb)	15	31594345	31601539	7195	2	12465	ENSMUST00000161266.1	0	ENSMUSG00000022234	Cct5	chaperonin containing TCP1 subunit 5
chr8	122450939	122451439	501	*	1.14647	1.68265	29.6122	1	1	0	5.27837e-08	3.56455e-07	up	significant	Promoter (<=1kb)	8	122445341	122451287	5947	2	319574	ENSMUST00000212387.1	0	ENSMUSG00000110656	Gm20735	predicted gene	20735
chr9	65613052	65613552	501	*	0.968822	1.73396	29.6117	1	1	0	5.27953e-08	3.56518e-07	up	significant	Distal Intergenic	9	65629648	65660528	30881	1	71973	ENSMUST00000169003.7	-16096	ENSMUSG00000032387	Rbpms2	RNA binding protein with multiple splicing 2
chr18	34506668	34507168	501	*	0.718104	4.37187	29.6109	1	1	0	5.2818e-08	3.56655e-07	up	significant	Promoter (<=1kb)	18	34494157	34506804	12648	2	225358	ENSMUST00000235499.1	0	ENSMUSG00000036501	Fam13b	family with sequence similarity 13	member B
chr5	140704599	140705099	501	*	0.630709	5.30703	29.6078	1	1	0	5.29036e-08	3.57218e-07	up	significant	Promoter (<=1kb)	5	140705011	140719379	14369	1	231841	ENSMUST00000041588.12	0	ENSMUSG00000000148	Brat1	BRCA1-associated ATM activator 1
chr1	34297385	34297885	501	*	1.80038	0.562241	29.6065	1	1	0	5.29385e-08	3.57437e-07	up	significant	Promoter (2-3kb)	1	34294446	34306651	12206	1	13518	ENSMUST00000182507.3	2939	ENSMUSG00000026131	Dst	dystonin
chr16	93912055	93912555	501	*	1.40074	1.35307	29.6048	1	1	0	5.29845e-08	3.57732e-07	up	significant	Distal Intergenic	16	93904693	93906110	1418	1	110749	ENSMUST00000128316.1	7362	ENSMUSG00000022945	Chaf1b	chromatin assembly factor 1	subunit B
chr13	21468287	21469465	1179	*	0.779915	3.94924	30.9488	2	2	0	5.29968e-08	3.578e-07	up	significant	Promoter (<=1kb)	13	21467047	21468509	1463	2	66707	ENSMUST00000068235.5	0	ENSMUSG00000059395	Nkapl	NFKB activating protein-like
chr8	128285254	128285754	501	*	2.04104	-0.909265	29.6031	1	1	0	5.30307e-08	3.58013e-07	up	significant	Distal Intergenic	8	128278148	128278225	78	2	102465212	ENSMUST00000184910.1	-7029	ENSMUSG00000099326	Mir21c	microRNA 21c
chr12	103616666	103617166	501	*	-1.63961	-1.0322	29.603	1	0	1	5.30349e-08	3.58026e-07	down	significant	3' UTR	12	103616675	103631421	14747	2	217847	ENSMUST00000121625.1	14255	ENSMUSG00000061947	Serpina10	serine (or cysteine) peptidase inhibitor	clade A (alpha-1 antiproteinase	antitrypsin)	member 10
chr10	34280513	34282416	1904	*	1.12068	1.76494	31.7342	3	3	0	5.30478e-08	3.58097e-07	up	significant	Promoter (<=1kb)	10	34282190	34285275	3086	1	22110	ENSMUST00000061372.6	0	ENSMUSG00000047514	Tspyl1	testis-specific protein	Y-encoded-like 1
chr1	138962579	138964377	1799	*	0.941523	2.89938	31.7316	3	3	0	5.31189e-08	3.58562e-07	up	significant	Promoter (<=1kb)	1	138963435	139063718	100284	1	329260	ENSMUST00000200533.4	0	ENSMUSG00000056268	Dennd1b	DENN domain containing 1B
chr13	43243788	43244288	501	*	1.31715	-0.184858	29.5982	1	1	0	5.31668e-08	3.5887e-07	up	significant	Intron (ENSMUST00000055341.6/328232	intron 1 of 1)	13	43265425	43303405	37981	2	328232	ENSMUST00000222779.1	59117	ENSMUSG00000051335	Gfod1	glucose-fructose oxidoreductase domain containing 1
chr13	43302460	43304558	2099	*	0.893312	3.22779	31.7297	3	3	0	5.31714e-08	3.58885e-07	up	significant	Promoter (<=1kb)	13	43265425	43303405	37981	2	328232	ENSMUST00000222779.1	0	ENSMUSG00000051335	Gfod1	glucose-fructose oxidoreductase domain containing 1
chr10	18212828	18213328	501	*	1.29637	1.06043	29.5968	1	1	0	5.32034e-08	3.59085e-07	up	significant	Promoter (1-2kb)	10	18195978	18210890	14913	2	100045792	ENSMUST00000207148.1	-1938	ENSMUSG00000071392	Ect2l	epithelial cell transforming sequence 2 oncogene-like
chr5	147601440	147602509	1070	*	-1.08069	1.08404	30.9407	2	0	2	5.32205e-08	3.59185e-07	down	significant	Intron (ENSMUST00000031653.11/14254	intron 16 of 29)	5	147614756	147615242	487	2	14254	ENSMUST00000142477.1	12733	ENSMUSG00000029648	Flt1	FMS-like tyrosine kinase 1
chr4	154285700	154286200	501	*	1.31262	1.44638	29.5942	1	1	0	5.32762e-08	3.59545e-07	up	significant	Promoter (<=1kb)	4	154282018	154287085	5068	2	230972	ENSMUST00000129189.1	885	ENSMUSG00000029032	Arhgef16	Rho guanine nucleotide exchange factor 16
chr3	96478204	96478704	501	*	1.54315	-0.552658	29.5932	1	1	0	5.33018e-08	3.59702e-07	up	significant	Distal Intergenic	3	96433788	96452306	18519	2	329716	ENSMUST00000098841.3	-25898	ENSMUSG00000046317	BC107364	cDNA sequence BC107364
chr2	160915657	160916157	501	*	1.21148	0.440343	29.593	1	1	0	5.33098e-08	3.5974e-07	up	significant	Distal Intergenic	2	160906438	160912328	5891	2	280635	ENSMUST00000057169.4	-3329	ENSMUSG00000050700	Emilin3	elastin microfibril interfacer 3
chr3	96727328	96727828	501	*	0.71301	4.41913	29.5928	1	1	0	5.33149e-08	3.59759e-07	up	significant	Promoter (<=1kb)	3	96711523	96727441	15919	2	74414	ENSMUST00000154679.7	0	ENSMUSG00000028099	Polr3c	polymerase (RNA) III (DNA directed) polypeptide C
chr13	56195809	56196309	501	*	1.45804	-0.380594	29.5919	1	1	0	5.33379e-08	3.59899e-07	up	significant	Distal Intergenic	13	56174483	56178885	4403	2	212937	ENSMUST00000225063.1	-16924	ENSMUSG00000049625	Tifab	TRAF-interacting protein with forkhead-associated domain	family member B
chr5	77357534	77358816	1283	*	0.802243	3.80902	30.9359	2	2	0	5.3352e-08	3.59978e-07	up	significant	Intron (ENSMUST00000046746.9/29817	intron 1 of 4)	5	77340368	77342936	2569	1	231329	ENSMUST00000150191.1	17166	ENSMUSG00000029250	Polr2b	polymerase (RNA) II (DNA directed) polypeptide B
chr19	8786024	8786524	501	*	0.656816	5.04435	29.5905	1	1	0	5.33761e-08	3.60125e-07	up	significant	Promoter (<=1kb)	19	8774492	8786257	11766	2	225895	ENSMUST00000177216.7	0	ENSMUSG00000003680	Taf6l	TATA-box binding protein associated factor 6 like
chr8	88228218	88228718	501	*	1.18299	0.542083	29.5903	1	1	0	5.33839e-08	3.60162e-07	up	significant	Intron (ENSMUST00000066748.9/214627	intron 2 of 11)	8	88245285	88249211	3927	1	214627	ENSMUST00000125043.1	-16567	ENSMUSG00000036779	Tent4b	terminal nucleotidyltransferase 4B
chr11	113725346	113725846	501	*	1.10515	1.83379	29.5897	1	1	0	5.33991e-08	3.60249e-07	up	significant	Distal Intergenic	11	113728983	113739322	10340	2	56699	ENSMUST00000131488.1	13476	ENSMUSG00000041598	Cdc42ep4	CDC42 effector protein 4
chr12	70707505	70708005	501	*	1.69238	0.296401	29.5891	1	1	0	5.34159e-08	3.60346e-07	up	significant	Distal Intergenic	12	70825514	70902234	76721	1	319710	ENSMUST00000057859.8	-117509	ENSMUSG00000048285	Frmd6	FERM domain containing 6
chr2	166896917	166897417	501	*	2.15558	-0.98164	29.5886	1	1	0	5.34299e-08	3.60425e-07	up	significant	3' UTR	2	166906040	166944550	38511	1	110750	ENSMUST00000171410.7	-8623	ENSMUSG00000002718	Cse1l	chromosome segregation 1 like
chr5	121219970	121220470	501	*	0.7876	3.80292	29.5882	1	1	0	5.34397e-08	3.60475e-07	up	significant	Promoter (<=1kb)	5	121220219	121368577	148359	1	269700	ENSMUST00000042614.12	0	ENSMUSG00000042744	Hectd4	HECT domain E3 ubiquitin protein ligase 4
chr10	105587319	105588504	1186	*	1.51997	-0.53793	30.9318	2	1	0	5.34632e-08	3.60618e-07	up	significant	Distal Intergenic	10	105574559	105583874	9316	1	327812	ENSMUST00000145794.2	12760	ENSMUSG00000085282	Gm15663	predicted gene 15663
chr8	108714611	108716013	1403	*	0.807103	3.74782	30.9305	2	2	0	5.35005e-08	3.60854e-07	up	significant	Promoter (<=1kb)	8	108714644	108961630	246987	1	11906	ENSMUST00000043896.9	0	ENSMUSG00000038872	Zfhx3	zinc finger homeobox 3
chr15	57712294	57712794	501	*	0.942688	2.90387	29.5853	1	1	0	5.35213e-08	3.60978e-07	up	significant	Intron (ENSMUST00000096430.10/387609	intron 1 of 3)	15	57695729	57821110	125382	1	387609	ENSMUST00000160990.1	16565	ENSMUSG00000071757	Zhx2	zinc fingers and homeoboxes 2
chr17	28313165	28313665	501	*	0.649419	5.09745	29.5848	1	1	0	5.35349e-08	3.61054e-07	up	significant	Promoter (<=1kb)	17	28313519	28326572	13054	1	72775	ENSMUST00000114803.8	0	ENSMUSG00000007570	Fance	Fanconi anemia	complementation group E
chr4	32178415	32178915	501	*	1.18436	1.80796	29.5819	1	1	0	5.36138e-08	3.61571e-07	up	significant	Distal Intergenic	4	32238804	32586104	347301	1	12014	ENSMUST00000108180.8	-59889	ENSMUSG00000040270	Bach2	BTB and CNC homology	basic leucine zipper transcription factor 2
chr15	13172001	13173865	1865	*	1.01676	2.13186	31.7128	3	2	0	5.36351e-08	3.61699e-07	up	significant	Promoter (<=1kb)	15	13028701	13173675	144975	2	12563	ENSMUST00000036439.5	0	ENSMUSG00000039385	Cdh6	cadherin 6
chr8	123373453	123374537	1085	*	0.713256	4.60128	30.9249	2	2	0	5.36547e-08	3.61815e-07	up	significant	Promoter (<=1kb)	8	123373753	123403806	30054	1	66855	ENSMUST00000212571.1	0	ENSMUSG00000001472	Tcf25	transcription factor 25 (basic helix-loop-helix)
chr2	163017031	163017531	501	*	0.800707	3.74388	29.58	1	1	0	5.36661e-08	3.61876e-07	up	significant	Promoter (<=1kb)	2	163017354	163046141	28788	1	245866	ENSMUST00000018002.12	0	ENSMUSG00000017858	Ift52	intraflagellar transport 52
chr2	125026425	125026925	501	*	0.978642	1.89398	29.5771	1	1	0	5.37472e-08	3.62407e-07	up	significant	Distal Intergenic	2	125068124	125088677	20554	1	317750	ENSMUST00000070353.3	-41199	ENSMUSG00000035183	Slc24a5	solute carrier family 24	member 5
chr1	156450419	156450919	501	*	1.31065	0.6411	29.5762	1	1	0	5.37714e-08	3.62539e-07	up	significant	Intron (ENSMUST00000189661.6/20652	intron 3 of 15)	1	156429793	156466804	37012	2	20652	ENSMUST00000051396.12	15885	ENSMUSG00000026600	Soat1	sterol O-acyltransferase 1
chr5	30768527	30769027	501	*	0.783618	3.72704	29.5763	1	1	0	5.37709e-08	3.62539e-07	up	significant	Intron (ENSMUST00000114729.7/65254	intron 2 of 12)	5	30778130	30786934	8805	1	65254	ENSMUST00000127365.1	-9103	ENSMUSG00000029168	Dpysl5	dihydropyrimidinase-like 5
chr18	76119172	76120216	1045	*	1.11479	1.73341	30.9201	2	2	0	5.37876e-08	3.62632e-07	up	significant	Intron (ENSMUST00000058997.14/207259	intron 3 of 4)	18	76091557	76098471	6915	2	73009	ENSMUST00000236092.1	-20701	ENSMUSG00000117797	2900057B20Rik	RIKEN cDNA 2900057B20 gene
chr11	98809590	98810090	501	*	0.665915	4.89716	29.5749	1	1	0	5.38094e-08	3.62764e-07	up	significant	Promoter (<=1kb)	11	98809808	98833806	23999	1	192160	ENSMUST00000169695.1	0	ENSMUSG00000078676	Casc3	exon junction complex subunit
chr9	87970107	87970607	501	*	1.48651	-0.628426	29.5737	1	1	0	5.38428e-08	3.62957e-07	up	significant	Distal Intergenic	9	87702800	87731260	28461	2	76365	ENSMUST00000034991.7	-238847	ENSMUSG00000032419	Tbx18	T-box18
chr17	48409722	48410222	501	*	0.613308	5.50462	29.5737	1	1	0	5.38407e-08	3.62957e-07	up	significant	Promoter (<=1kb)	17	48389081	48409730	20650	2	18044	ENSMUST00000160319.7	0	ENSMUSG00000023994	Nfya	nuclear transcription factor-Y alpha
chr3	5576032	5576532	501	*	0.630655	5.31731	29.573	1	1	0	5.38626e-08	3.63075e-07	up	significant	Promoter (<=1kb)	3	5560504	5576128	15625	2	19302	ENSMUST00000071280.7	0	ENSMUSG00000040374	Pex2	peroxisomal biogenesis factor 2
chr5	138776546	138777046	501	*	-1.38219	-0.0784092	29.5728	1	0	1	5.38664e-08	3.63084e-07	down	significant	Intron (ENSMUST00000026972.7/80752	intron 3 of 9)	5	138786500	138809159	22660	1	80752	ENSMUST00000159176.7	-9454	ENSMUSG00000025854	Fam20c	FAM20C	golgi associated secretory pathway kinase
chr10	122985884	122986384	501	*	0.755047	4.02938	29.572	1	1	0	5.38887e-08	3.63219e-07	up	significant	Promoter (<=1kb)	10	122985074	122985831	758	2	387251	ENSMUST00000220378.1	-53	ENSMUSG00000065406	Mirlet7i	microRNA let7i
chr18	6512600	6513100	501	*	1.04674	2.20173	29.5711	1	1	0	5.39145e-08	3.63376e-07	up	significant	Intron (ENSMUST00000115870.8/13831	intron 1 of 13)	18	6435951	6516108	80158	2	13831	ENSMUST00000115870.8	3008	ENSMUSG00000024240	Epc1	enhancer of polycomb homolog 1
chr1	164456648	164457148	501	*	1.12611	1.80113	29.57	1	1	0	5.39443e-08	3.63562e-07	up	significant	Promoter (<=1kb)	1	164453262	164458022	4761	2	11931	ENSMUST00000192522.1	874	ENSMUSG00000026576	Atp1b1	ATPase	Na+/K+ transporting	beta 1 polypeptide
chr13	30043104	30043604	501	*	1.04317	2.03773	29.5699	1	1	0	5.39467e-08	3.63562e-07	up	significant	Distal Intergenic	13	29906575	29986063	79489	2	13557	ENSMUST00000102948.10	-57041	ENSMUSG00000016477	E2f3	E2F transcription factor 3
chr13	62082148	62082648	501	*	1.61484	0.0457342	29.5689	1	1	0	5.39755e-08	3.6374e-07	up	significant	Intron (ENSMUST00000220886.1/ENSMUST00000220886.1	intron 1 of 1)	13	62129886	62172258	42373	1	630579	ENSMUST00000221772.1	-47238	ENSMUSG00000074867	Zfp808	zinc finger protein 808
chr13	8388497	8388997	501	*	1.75832	-0.576013	29.5686	1	1	0	5.39834e-08	3.63778e-07	up	significant	Intron (ENSMUST00000064473.12/94191	intron 1 of 9)	13	8202922	8758872	555951	1	94191	ENSMUST00000123187.1	185575	ENSMUSG00000052551	Adarb2	adenosine deaminase	RNA-specific	B2
chr12	111966701	111967201	501	*	0.753832	4.09585	29.5684	1	1	0	5.39897e-08	3.63804e-07	up	significant	Promoter (<=1kb)	12	111961376	111966894	5519	2	70257	ENSMUST00000222874.1	0	ENSMUSG00000021290	Atp5mj	ATP synthase membrane subunit j
chr6	115694506	115695586	1081	*	1.04424	2.2728	30.9122	2	2	0	5.40075e-08	3.63908e-07	up	significant	Distal Intergenic	6	115630198	115676635	46438	2	110157	ENSMUST00000127503.1	-17871	ENSMUSG00000000441	Raf1	v-raf-leukemia viral oncogene 1
chr1	162093223	162094707	1485	*	1.31798	0.538634	30.9117	2	2	0	5.40215e-08	3.63987e-07	up	significant	Intron (ENSMUST00000159763.7/103967	intron 4 of 8)	1	162016453	162134752	118300	2	103967	ENSMUST00000161539.1	40045	ENSMUSG00000040265	Dnm3	dynamin 3
chr18	28692520	28693020	501	*	-1.10585	0.670476	29.5646	1	0	1	5.40965e-08	3.64476e-07	down	significant	Distal Intergenic	18	28862850	28998176	135327	1	320624	ENSMUST00000234127.1	-169830	ENSMUSG00000117473	4930474G06Rik	RIKEN cDNA 4930474G06 gene
chr1	131137978	131138478	501	*	0.706559	4.45118	29.5638	1	1	0	5.41181e-08	3.64606e-07	up	significant	Promoter (<=1kb)	1	131129875	131138245	8371	2	226419	ENSMUST00000189756.1	0	ENSMUSG00000016526	Dyrk3	dual-specificity tyrosine phosphorylation regulated kinase 3
chr1	120072832	120075632	2801	*	0.848606	3.56183	32.2528	4	3	0	5.41593e-08	3.64861e-07	up	significant	Promoter (<=1kb)	1	120067377	120074074	6698	2	170706	ENSMUST00000056089.7	0	ENSMUSG00000050777	Tmem37	transmembrane protein 37
chr1	180256004	180256504	501	*	0.718539	4.39428	29.5623	1	1	0	5.41607e-08	3.64861e-07	up	significant	Promoter (<=1kb)	1	180232524	180256244	23721	2	19165	ENSMUST00000149590.7	0	ENSMUSG00000010609	Psen2	presenilin 2
chr10	99228356	99229633	1278	*	1.04017	2.23594	30.9059	2	2	0	5.41815e-08	3.64985e-07	up	significant	Exon (ENSMUST00000219984.1/ENSMUST00000219984.1	exon 1 of 5)	10	99263231	99267488	4258	1	67603	ENSMUST00000020118.4	-33598	ENSMUSG00000019960	Dusp6	dual specificity phosphatase 6
chr18	55465898	55466398	501	*	1.66543	-0.663033	29.5614	1	1	0	5.4184e-08	3.64986e-07	up	significant	Distal Intergenic	18	54888723	54992555	103833	2	269023	ENSMUST00000237844.1	-473343	ENSMUSG00000052713	Zfp608	zinc finger protein 608
chr8	28299302	28300694	1393	*	1.25476	0.493297	30.9055	2	1	0	5.41932e-08	3.65032e-07	up	significant	Distal Intergenic	8	28083330	28084920	1591	2	666422	ENSMUST00000209921.1	-214382	ENSMUSG00000110372	Gm8096	3-phosphoglycerate dehydrogenase pseudogene
chr12	101957932	101958432	501	*	0.729394	4.2564	29.5607	1	1	0	5.42032e-08	3.65083e-07	up	significant	Promoter (<=1kb)	12	101932949	101958148	25200	2	110616	ENSMUST00000159883.1	0	ENSMUSG00000021189	Atxn3	ataxin 3
chr16	28999715	29000215	501	*	1.97118	0.838543	29.5602	1	1	0	5.42178e-08	3.65166e-07	up	significant	Distal Intergenic	16	28826176	28929673	103498	2	239796	ENSMUST00000100023.2	-70042	ENSMUSG00000051065	Mb21d2	Mab-21 domain containing 2
chr10	83242266	83242766	501	*	1.25142	0.881471	29.5597	1	1	0	5.42322e-08	3.65247e-07	up	significant	Intron (ENSMUST00000039956.5/338365	intron 10 of 10)	10	83301016	83304375	3360	2	338365	ENSMUST00000139329.1	61609	ENSMUSG00000034591	Slc41a2	solute carrier family 41	member 2
chr5	145114052	145114552	501	*	0.769749	3.88772	29.5578	1	1	0	5.42842e-08	3.65581e-07	up	significant	Promoter (<=1kb)	5	145114215	145129699	15485	1	11867	ENSMUST00000085679.12	0	ENSMUSG00000029622	Arpc1b	actin related protein 2/3 complex	subunit 1B
chr2	78879537	78880037	501	*	1.75002	-0.971568	29.5575	1	1	0	5.42939e-08	3.65631e-07	up	significant	Intron (ENSMUST00000130914.7/22193	intron 3 of 3)	2	78869678	78920297	50620	1	22193	ENSMUST00000121433.1	9859	ENSMUSG00000027011	Ube2e3	ubiquitin-conjugating enzyme E2E 3
chrX	9199672	9200880	1209	*	0.988948	2.43364	30.9018	2	2	0	5.42976e-08	3.65639e-07	up	significant	Promoter (<=1kb)	20	9199902	9268085	68184	1	236285	ENSMUST00000069763.2	0	ENSMUSG00000047344	Lancl3	LanC lantibiotic synthetase component C-like 3 (bacterial)
chr11	57644449	57646332	1884	*	0.829343	3.64529	31.6886	3	3	0	5.43068e-08	3.65686e-07	up	significant	Promoter (<=1kb)	11	57645442	57787514	142073	1	171212	ENSMUST00000066987.13	0	ENSMUSG00000020520	Galnt10	polypeptide N-acetylgalactosaminyltransferase 10
chr13	109664928	109666218	1291	*	0.970756	2.38926	30.8968	2	2	0	5.44367e-08	3.66545e-07	up	significant	Intron (ENSMUST00000122041.7/238871	intron 3 of 16)	13	109686156	109951474	265319	1	238871	ENSMUST00000074103.11	-19938	ENSMUSG00000021699	Pde4d	phosphodiesterase 4D	cAMP specific
chr14	70564167	70564667	501	*	1.31693	0.606819	29.5509	1	1	0	5.44776e-08	3.66804e-07	up	significant	Intron (ENSMUST00000161069.7/15460	intron 8 of 18)	14	70555900	70573544	17645	1	15460	ENSMUST00000163060.1	8267	ENSMUSG00000022096	Hr	lysine demethylase and nuclear receptor corepressor
chr11	113570555	113571055	501	*	1.27077	0.588434	29.5508	1	1	0	5.44831e-08	3.66825e-07	up	significant	Intron (ENSMUST00000125890.7/69806	intron 1 of 5)	11	113463953	113565779	101827	2	69806	ENSMUST00000149034.7	-4776	ENSMUSG00000041654	Slc39a11	solute carrier family 39 (metal ion transporter)	member 11
chr11	109649379	109651202	1824	*	0.769333	4.14953	31.6821	3	3	0	5.44891e-08	3.6685e-07	up	significant	Promoter (<=1kb)	11	109649405	109653961	4557	1	19084	ENSMUST00000123354.7	0	ENSMUSG00000020612	Prkar1a	protein kinase	cAMP dependent regulatory	type I	alpha
chr9	8970147	8970647	501	*	1.5179	-0.44451	29.5503	1	1	0	5.44963e-08	3.66882e-07	up	significant	Distal Intergenic	9	8900468	8965425	64958	1	18667	ENSMUST00000098986.3	69679	ENSMUSG00000031870	Pgr	progesterone receptor
chr19	17600043	17601091	1049	*	1.5369	-0.302662	30.8939	2	2	0	5.45168e-08	3.67004e-07	up	significant	Intron (ENSMUST00000025618.15/18552	intron 10 of 37)	19	17397437	17399961	2525	1	54391	ENSMUST00000146171.1	202606	ENSMUSG00000024712	Rfk	riboflavin kinase
chr16	77093567	77094067	501	*	2.34131	-1.23863	29.5489	1	1	0	5.45346e-08	3.67107e-07	up	significant	Exon (ENSMUST00000023580.7/30940	exon 18 of 24)	16	77083900	77108205	24306	1	30940	ENSMUST00000232351.1	9667	ENSMUSG00000022867	Usp25	ubiquitin specific peptidase 25
chr3	46447662	46448162	501	*	0.804579	3.54215	29.5483	1	1	0	5.4553e-08	3.67216e-07	up	significant	Promoter (<=1kb)	3	46447056	46447920	865	2	241989	ENSMUST00000195537.1	0	ENSMUSG00000090919	Pabpc4l	poly(A) binding protein	cytoplasmic 4-like
chr14	54430601	54433560	2960	*	0.989441	2.4741	32.2384	4	4	0	5.45622e-08	3.67262e-07	up	significant	Promoter (<=1kb)	14	54431612	54441265	9654	1	17387	ENSMUST00000089688.5	0	ENSMUSG00000000957	Mmp14	matrix metallopeptidase 14 (membrane-inserted)
chr5	135621641	135622141	501	*	1.1398	2.08991	29.5471	1	1	0	5.45848e-08	3.67398e-07	up	significant	Distal Intergenic	5	135632618	135646376	13759	1	215160	ENSMUST00000043707.6	-10477	ENSMUSG00000039917	Rhbdd2	rhomboid domain containing 2
chr5	120340753	120341253	501	*	-1.58804	-0.768524	29.5464	1	0	1	5.46064e-08	3.67527e-07	down	significant	Intron (ENSMUST00000201741.1/ENSMUST00000201741.1	intron 1 of 1)	5	120431699	120441223	9525	1	16873	ENSMUST00000031591.9	-90446	ENSMUSG00000029595	Lhx5	LIM homeobox protein 5
chrX	80126049	80126549	501	*	1.47456	-0.818883	29.5458	1	1	0	5.46235e-08	3.67626e-07	up	significant	Distal Intergenic	20	79623231	79671435	48205	2	71967	ENSMUST00000052283.6	-454614	ENSMUSG00000046942	Mageb16	MAGE family member B16
chr6	84658123	84658623	501	*	1.38518	-0.145984	29.5451	1	1	0	5.46434e-08	3.67744e-07	up	significant	Intron (ENSMUST00000160197.5/75914	intron 20 of 21)	6	84571944	84593908	21965	2	232174	ENSMUST00000168003.8	-64215	ENSMUSG00000063415	Cyp26b1	cytochrome P450	family 26	subfamily b	polypeptide 1
chr7	30625892	30626392	501	*	0.839772	3.43231	29.5438	1	1	0	5.46797e-08	3.67973e-07	up	significant	Promoter (<=1kb)	7	30616861	30626151	9291	2	110323	ENSMUST00000075738.5	0	ENSMUSG00000036751	Cox6b1	cytochrome c oxidase	subunit 6B1
chr14	76145359	76147358	2000	*	1.59528	1.10651	31.6749	3	3	0	5.46931e-08	3.68047e-07	up	significant	Distal Intergenic	14	76110891	76137379	26489	1	27275	ENSMUST00000022586.1	34468	ENSMUSG00000022009	Nufip1	nuclear FMR1 interacting protein 1
chr12	79429389	79429889	501	*	1.12861	0.445382	29.5401	1	1	0	5.47836e-08	3.68639e-07	up	significant	Intron (ENSMUST00000171210.2/19363	intron 7 of 10)	12	79327353	79701856	374504	1	19363	ENSMUST00000221257.1	102036	ENSMUSG00000059060	Rad51b	RAD51 paralog B
chr15	79377614	79378114	501	*	1.52784	1.3636	29.5396	1	1	0	5.47963e-08	3.68709e-07	up	significant	Promoter (2-3kb)	15	79375228	79375300	73	2	100316695	ENSMUST00000158276.1	-2314	ENSMUSG00000088901	Mir1943	microRNA 1943
chr14	57524621	57525647	1027	*	0.905471	3.06808	30.8838	2	2	0	5.48016e-08	3.68728e-07	up	significant	Promoter (<=1kb)	14	57524777	57543166	18390	1	239114	ENSMUST00000089494.5	0	ENSMUSG00000050222	Il17d	interleukin 17D
chr7	54052586	54053086	501	*	1.19741	0.755635	29.5389	1	1	0	5.48163e-08	3.68811e-07	up	significant	Distal Intergenic	7	53891761	53891889	129	2	102466619	ENSMUST00000184140.1	-160697	ENSMUSG00000099176	Mir6238	microRNA 6238
chr5	110780386	110780886	501	*	0.753613	4.07878	29.5385	1	1	0	5.48287e-08	3.68878e-07	up	significant	Promoter (<=1kb)	5	110775545	110780591	5047	2	56361	ENSMUST00000149208.1	0	ENSMUSG00000029507	Pus1	pseudouridine synthase 1
chr7	112023126	112025294	2169	*	1.06343	2.10147	32.2283	4	4	0	5.48444e-08	3.68968e-07	up	significant	Promoter (<=1kb)	7	112023504	112111384	87881	1	74996	ENSMUST00000106653.3	0	ENSMUSG00000059263	Usp47	ubiquitin specific peptidase 47
chr2	124158117	124158617	501	*	1.4622	-0.556447	29.5377	1	1	0	5.48511e-08	3.68997e-07	up	significant	Intron (ENSMUST00000103241.7/214968	intron 2 of 20)	2	124143005	124507701	364697	1	214968	ENSMUST00000151199.1	15112	ENSMUSG00000027200	Sema6d	sema domain	transmembrane domain (TM)	and cytoplasmic domain	(semaphorin) 6D
chr11	99047039	99047539	501	*	0.881413	3.06245	29.5375	1	1	0	5.48566e-08	3.69018e-07	up	significant	Promoter (<=1kb)	11	99047311	99051812	4502	1	16010	ENSMUST00000140772.1	0	ENSMUSG00000017493	Igfbp4	insulin-like growth factor binding protein 4
chr9	42391381	42391881	501	*	1.18877	0.249595	29.5363	1	1	0	5.48899e-08	3.69226e-07	up	significant	Exon (ENSMUST00000042190.13/21683	exon 4 of 24)	9	42329695	42399727	70033	2	21683	ENSMUST00000160940.1	7846	ENSMUSG00000037705	Tecta	tectorin alpha
chr2	119828552	119829052	501	*	-1.24156	0.83073	29.5356	1	0	1	5.49121e-08	3.69359e-07	down	significant	Distal Intergenic	2	119810846	119812391	1546	1	22174	ENSMUST00000137135.1	17706	ENSMUSG00000027298	Tyro3	TYRO3 protein tyrosine kinase 3
chr18	34158728	34159228	501	*	1.06855	2.09819	29.5353	1	1	0	5.49188e-08	3.69388e-07	up	significant	Distal Intergenic	18	34220924	34313506	92583	1	11789	ENSMUST00000171187.7	-61696	ENSMUSG00000005871	Apc	APC	WNT signaling pathway regulator
chr1	11750533	11751033	501	*	1.31842	-0.305495	29.5351	1	1	0	5.49248e-08	3.69413e-07	up	significant	Intron (ENSMUST00000048613.13/320492	intron 8 of 13)	1	11579306	11596631	17326	1	320492	ENSMUST00000191437.1	171227	ENSMUSG00000057715	A830018L16Rik	RIKEN cDNA A830018L16 gene
chr15	91672844	91674332	1489	*	1.26587	0.597359	30.8782	2	2	0	5.49603e-08	3.69636e-07	up	significant	Promoter (<=1kb)	15	91673175	91816120	142946	1	66725	ENSMUST00000060642.6	0	ENSMUSG00000036273	Lrrk2	leucine-rich repeat kinase 2
chr1	146805802	146806302	501	*	1.27557	0.0116515	29.5333	1	1	0	5.49867e-08	3.69797e-07	up	significant	Exon (ENSMUST00000126596.1/ENSMUST00000126596.1	exon 1 of 2)	1	146497738	146517554	19817	1	215378	ENSMUST00000125331.1	308064	ENSMUSG00000035131	Brinp3	bone morphogenetic protein/retinoic acid inducible neural specific 3
chr1	45925451	45925951	501	*	0.738791	4.13754	29.5315	1	1	0	5.50267e-08	3.7005e-07	up	significant	Promoter (<=1kb)	1	45908068	45925582	17515	2	53945	ENSMUST00000027137.10	0	ENSMUSG00000025993	Slc40a1	solute carrier family 40 (iron-regulated transporter)	member 1
chr7	65370888	65371388	501	*	0.78268	3.80247	29.5306	1	1	0	5.50518e-08	3.70202e-07	up	significant	Promoter (<=1kb)	7	65296165	65371239	75075	2	21872	ENSMUST00000102592.9	0	ENSMUSG00000030516	Tjp1	tight junction protein 1
chr10	108466478	108466978	501	*	1.18001	0.996546	29.5298	1	1	0	5.50749e-08	3.70325e-07	up	significant	Distal Intergenic	10	108446602	108453296	6695	1	102640148	ENSMUST00000220211.1	19876	ENSMUSG00000112532	Gm36283	predicted gene	36283
chr12	76863651	76864151	501	*	-1.53318	-0.5549	29.5299	1	0	1	5.50729e-08	3.70325e-07	down	significant	Intron (ENSMUST00000125842.7/110606	intron 3 of 12)	12	76887058	76910246	23189	1	110606	ENSMUST00000154743.1	-22907	ENSMUSG00000033373	Fntb	farnesyltransferase	CAAX box	beta
chr1	98070738	98071238	501	*	1.35891	0.689531	29.5288	1	1	0	5.51042e-08	3.70506e-07	up	significant	Intron (ENSMUST00000058762.14/18484	intron 1 of 25)	1	98031717	98047793	16077	2	78603	ENSMUST00000161661.1	-22945	ENSMUSG00000089706	B230216N24Rik	RIKEN cDNA B230216N24 gene
chr4	59505341	59505841	501	*	1.42562	0.249423	29.5275	1	1	0	5.51393e-08	3.70726e-07	up	significant	Intron (ENSMUST00000030076.11/230257	intron 4 of 13)	4	59501103	59514348	13246	2	230257	ENSMUST00000151313.2	8507	ENSMUSG00000028382	Ptbp3	polypyrimidine tract binding protein 3
chr11	66762371	66762871	501	*	0.937025	2.0782	29.5274	1	1	0	5.51428e-08	3.70733e-07	up	significant	Distal Intergenic	11	66911981	66929876	17896	1	193003	ENSMUST00000123434.2	-149110	ENSMUSG00000048070	Pirt	phosphoinositide-interacting regulator of transient receptor potential channels
chr9	95844951	95845451	501	*	0.923475	2.75722	29.5269	1	1	0	5.5157e-08	3.70813e-07	up	significant	Promoter (<=1kb)	9	95752642	95845286	92645	2	102502	ENSMUST00000093800.8	0	ENSMUSG00000049493	Pls1	plastin 1 (I-isoform)
chr2	130862007	130862507	501	*	1.62144	-0.883495	29.5268	1	1	0	5.51599e-08	3.70816e-07	up	significant	Intron (ENSMUST00000146975.1/228602	intron 1 of 3)	2	130805676	130840145	34470	2	228602	ENSMUST00000110243.7	-21862	ENSMUSG00000027309	Dnaaf9	dynein axonemal assembly factor 9
chr16	30502497	30502997	501	*	0.774635	3.94872	29.5236	1	1	0	5.52524e-08	3.71422e-07	up	significant	Distal Intergenic	16	30513970	30540909	26940	2	224090	ENSMUST00000149110.2	37912	ENSMUSG00000022537	Tmem44	transmembrane protein 44
chr7	46838043	46839239	1197	*	0.972298	2.66901	30.8664	2	2	0	5.52956e-08	3.71697e-07	up	significant	Promoter (2-3kb)	7	46841475	46851994	10520	1	16828	ENSMUST00000147535.7	-2236	ENSMUSG00000063229	Ldha	lactate dehydrogenase A
chr13	81710906	81711406	501	*	0.661411	4.93327	29.5213	1	1	0	5.53164e-08	3.7182e-07	up	significant	Promoter (<=1kb)	13	81694283	81710945	16663	2	67486	ENSMUST00000161920.1	0	ENSMUSG00000035834	Polr3g	polymerase (RNA) III (DNA directed) polypeptide G
chr1	31142200	31142700	501	*	1.1456	1.06895	29.5204	1	1	0	5.53432e-08	3.71976e-07	up	significant	Intron (ENSMUST00000186448.1/ENSMUST00000186448.1	intron 1 of 2)	1	31176401	31204725	28325	1	266744	ENSMUST00000062560.13	-33701	ENSMUSG00000050217	Lgsn	lengsin	lens protein with glutamine synthetase domain
chr19	23034805	23035305	501	*	1.94789	-0.855208	29.5204	1	1	0	5.53444e-08	3.71976e-07	up	significant	Intron (ENSMUST00000236056.1/ENSMUST00000236056.1	intron 1 of 1)	19	23141226	23168134	26909	1	16601	ENSMUST00000036884.2	-105921	ENSMUSG00000033863	Klf9	Kruppel-like transcription factor 9
chr7	110850723	110851757	1035	*	1.18501	0.771602	30.8646	2	2	0	5.53479e-08	3.71983e-07	up	significant	3' UTR	7	110813531	110844457	30927	2	67150	ENSMUST00000177236.7	-6266	ENSMUSG00000030788	Rnf141	ring finger protein 141
chr9	21433379	21433879	501	*	1.05601	1.08783	29.5195	1	1	0	5.53697e-08	3.72113e-07	up	significant	Intron (ENSMUST00000165766.8/13430	intron 1 of 20)	9	21425244	21507754	82511	1	13430	ENSMUST00000174050.7	8135	ENSMUSG00000033335	Dnm2	dynamin 2
chr16	91464794	91465879	1086	*	0.733469	4.38307	30.8633	2	2	0	5.53838e-08	3.72192e-07	up	significant	Promoter (<=1kb)	16	91465025	91470128	5104	1	100503120	ENSMUST00000231422.1	0	ENSMUSG00000084866	A930006K02Rik	RIKEN cDNA A930006K02 gene
chr14	60264921	60265421	501	*	0.729467	4.2748	29.5169	1	1	0	5.54418e-08	3.72565e-07	up	significant	Promoter (<=1kb)	14	60265228	60302370	37143	1	219135	ENSMUST00000022563.8	0	ENSMUSG00000021987	Mtmr6	myotubularin related protein 6
chr11	85352826	85353326	501	*	0.62923	5.31464	29.5163	1	1	0	5.54604e-08	3.72674e-07	up	significant	Promoter (<=1kb)	11	85353167	85510991	157825	1	192197	ENSMUST00000108056.7	0	ENSMUSG00000059439	Bcas3	BCAS3 microtubule associated cell migration factor
chr5	43481792	43482292	501	*	-1.05949	1.06459	29.516	1	0	1	5.54693e-08	3.72718e-07	down	significant	Distal Intergenic	5	43515538	43618803	103266	1	109323	ENSMUST00000076939.9	-33246	ENSMUSG00000061535	C1qtnf7	C1q and tumor necrosis factor related protein 7
chr17	78735657	78736936	1280	*	0.670177	5.00957	30.86	2	2	0	5.54791e-08	3.72767e-07	up	significant	Promoter (<=1kb)	17	78649913	78737196	87284	2	268980	ENSMUST00000145910.8	260	ENSMUSG00000024077	Strn	striatin	calmodulin binding protein
chr8	65058220	65058720	501	*	0.846356	3.28998	29.5141	1	1	0	5.55246e-08	3.73057e-07	up	significant	Distal Intergenic	8	65028417	65037336	8920	2	100038489	ENSMUST00000142822.3	-20884	ENSMUSG00000079042	Apela	apelin receptor early endogenous ligand
chr13	74009118	74009618	501	*	0.689697	4.66562	29.5135	1	1	0	5.55414e-08	3.73154e-07	up	significant	Promoter (<=1kb)	13	74009407	74031371	21965	1	72948	ENSMUST00000140217.7	0	ENSMUSG00000021573	Tppp	tubulin polymerization promoting protein
chr11	97805982	97806482	501	*	1.02967	1.87006	29.5134	1	1	0	5.55442e-08	3.73156e-07	up	significant	Promoter (<=1kb)	11	97806310	97806900	591	1	16796	ENSMUST00000138919.1	0	ENSMUSG00000038366	Lasp1	LIM and SH3 protein 1
chr10	43672458	43672958	501	*	1.15201	0.618203	29.5133	1	1	0	5.55467e-08	3.73157e-07	up	significant	Intron (ENSMUST00000215599.1/414125	intron 3 of 4)	10	43623747	43630806	7060	1	414125	ENSMUST00000216735.1	48711	ENSMUSG00000075184	F930017D23Rik	RIKEN cDNA F930017D23 gene
chr10	95118790	95119290	501	*	0.924846	2.53276	29.5124	1	1	0	5.55717e-08	3.73309e-07	up	significant	Distal Intergenic	10	95120582	95145825	25244	2	628062	ENSMUST00000220248.1	26535	ENSMUSG00000112481	Gm29684	predicted gene	29684
chr16	55807452	55808657	1206	*	2.25743	-0.169636	30.8558	2	2	0	5.55998e-08	3.73481e-07	up	significant	Distal Intergenic	16	55811375	55822138	10764	2	80859	ENSMUST00000114458.7	13481	ENSMUSG00000035356	Nfkbiz	nuclear factor of kappa light polypeptide gene enhancer in B cells inhibitor	zeta
chr13	26381586	26383187	1602	*	1.20074	0.332856	31.6415	3	3	0	5.564e-08	3.73735e-07	up	significant	Distal Intergenic	13	26283150	26312406	29257	2	73576	ENSMUST00000154703.2	-69180	ENSMUSG00000084811	1700092E19Rik	RIKEN cDNA 1700092E19 gene
chr1	177983049	177983549	501	*	0.628873	5.31389	29.5091	1	1	0	5.56654e-08	3.73889e-07	up	significant	Promoter (<=1kb)	1	177983423	178149962	166540	1	545391	ENSMUST00000191719.5	0	ENSMUSG00000091476	Catspere2	cation channel sperm associated auxiliary subunit epsilon 2
chr7	56549173	56549673	501	*	1.26351	0.980106	29.5084	1	1	0	5.56858e-08	3.7401e-07	up	significant	Distal Intergenic	7	56306238	56323632	17395	1	18431	ENSMUST00000154559.1	242935	ENSMUSG00000030450	Oca2	oculocutaneous albinism II
chr19	4000149	4001411	1263	*	0.667049	5.06682	30.8525	2	2	0	5.56922e-08	3.74037e-07	up	significant	Promoter (<=1kb)	19	4000580	4002103	1524	1	66387	ENSMUST00000025802.9	0	ENSMUSG00000110949	Nudt8	nudix (nucleoside diphosphate linked moiety X)-type motif 8
chr6	119020573	119021682	1110	*	1.60448	-0.39002	30.8523	2	2	0	5.56986e-08	3.74063e-07	up	significant	Intron (ENSMUST00000186889.6/12288	intron 3 of 46)	6	118593799	119080007	486209	2	12288	ENSMUST00000187386.6	58325	ENSMUSG00000051331	Cacna1c	calcium channel	voltage-dependent	L type	alpha 1C subunit
chr17	33955468	33955968	501	*	0.739204	4.21305	29.5065	1	1	0	5.57406e-08	3.74329e-07	up	significant	Promoter (<=1kb)	17	33952002	33955653	3652	2	20084	ENSMUST00000174620.2	0	ENSMUSG00000008668	Rps18	ribosomal protein S18
chr9	88121076	88121576	501	*	1.78683	-1.3467	29.5052	1	1	0	5.57793e-08	3.74573e-07	up	significant	Exon (ENSMUST00000187464.1/ENSMUST00000187464.1	exon 2 of 2)	9	88327197	88372092	44896	1	23959	ENSMUST00000034992.7	-205621	ENSMUSG00000032420	Nt5e	5' nucleotidase	ecto
chr3	133091664	133092164	501	*	0.71441	4.42992	29.5051	1	1	0	5.57828e-08	3.7458e-07	up	significant	Promoter (<=1kb)	3	132998831	133091747	92917	2	67553	ENSMUST00000161577.7	0	ENSMUSG00000028018	Gstcd	glutathione S-transferase	C-terminal domain containing
chr2	45586814	45587314	501	*	1.09258	0.73378	29.5034	1	1	0	5.58305e-08	3.74884e-07	up	significant	Distal Intergenic	2	45696605	45698447	1843	1	69405	ENSMUST00000153567.1	-109291	ENSMUSG00000086202	1700019E08Rik	RIKEN cDNA 1700019E08 gene
chr6	47332925	47333425	501	*	-0.958132	2.2886	29.5031	1	0	1	5.58389e-08	3.74924e-07	down	significant	Distal Intergenic	6	47244453	47299570	55118	1	66797	ENSMUST00000060839.7	88472	ENSMUSG00000039419	Cntnap2	contactin associated protein-like 2
chr15	51990483	51992078	1596	*	0.878596	3.31	31.6325	3	3	0	5.5899e-08	3.75312e-07	up	significant	Promoter (<=1kb)	15	51973837	51991510	17674	2	19357	ENSMUST00000226529.1	0	ENSMUSG00000022314	Rad21	RAD21 cohesin complex component
chr1	179116989	179117489	501	*	1.06399	1.14556	29.5009	1	1	0	5.59038e-08	3.75328e-07	up	significant	Intron (ENSMUST00000128302.7/69726	intron 5 of 11)	1	178957250	178989345	32096	2	69726	ENSMUST00000129393.1	-127644	ENSMUSG00000055067	Smyd3	SET and MYND domain containing 3
chr4	133426134	133426634	501	*	1.57349	-0.591968	29.5004	1	1	0	5.59159e-08	3.75392e-07	up	significant	Distal Intergenic	4	133419972	133422320	2349	1	20544	ENSMUST00000141658.1	6162	ENSMUSG00000028854	Slc9a1	solute carrier family 9 (sodium/hydrogen exchanger)	member 1
chr3	117880333	117880833	501	*	-1.79283	-1.32418	29.5002	1	0	1	5.5924e-08	3.75414e-07	down	significant	Distal Intergenic	3	117781647	117868936	87290	2	76561	ENSMUST00000029639.11	-11397	ENSMUSG00000028007	Snx7	sorting nexin 7
chr9	44417824	44418324	501	*	0.795171	3.74298	29.5002	1	1	0	5.59235e-08	3.75414e-07	up	significant	Promoter (<=1kb)	9	44410774	44417986	7213	2	382073	ENSMUST00000215111.1	0	ENSMUSG00000043923	Cenatac	centrosomal AT-AC splicing factor
chr6	109264346	109264846	501	*	-1.27052	-0.0952265	29.498	1	0	1	5.59877e-08	3.75826e-07	down	significant	Distal Intergenic	6	108852391	108855525	3135	1	192193	ENSMUST00000203302.1	411955	ENSMUSG00000030104	Edem1	ER degradation enhancer	mannosidase alpha-like 1
chr11	52282392	52283580	1189	*	0.906692	3.15478	30.8415	2	2	0	5.60088e-08	3.75951e-07	up	significant	Promoter (<=1kb)	11	52252371	52282571	30201	2	21414	ENSMUST00000086844.9	0	ENSMUSG00000000782	Tcf7	transcription factor 7	T cell specific
chr18	31962090	31962590	501	*	1.54733	-1.0248	29.4971	1	1	0	5.60117e-08	3.75954e-07	up	significant	Exon (ENSMUST00000134663.1/17922	exon 41 of 47)	18	31956333	31958518	2186	1	225341	ENSMUST00000224328.1	5757	ENSMUSG00000024395	Lims2	LIM and senescent cell antigen like domains 2
chr1	132196212	132196712	501	*	-1.2724	0.546111	29.497	1	0	1	5.60146e-08	3.75957e-07	down	significant	Promoter (1-2kb)	1	132198088	132198184	97	1	723818	ENSMUST00000083501.1	-1376	ENSMUSG00000065435	Mir135b	microRNA 135b
chrX	60825203	60825703	501	*	1.23631	0.693888	29.4968	1	1	0	5.60223e-08	3.75992e-07	up	significant	Distal Intergenic	20	60891366	60893430	2065	2	20675	ENSMUST00000135107.3	67727	ENSMUSG00000045179	Sox3	SRY (sex determining region Y)-box 3
chr17	71168160	71170048	1889	*	1.24917	0.120764	31.6279	3	3	0	5.60315e-08	3.76038e-07	up	significant	Intron (ENSMUST00000233463.1/ENSMUST00000233463.1	intron 1 of 3)	17	71182560	71235119	52560	1	64898	ENSMUST00000142842.7	-12512	ENSMUSG00000024052	Lpin2	lipin 2
chr2	24453159	24453659	501	*	1.37072	0.802745	29.4949	1	1	0	5.60764e-08	3.76323e-07	up	significant	Intron (ENSMUST00000135829.7/ENSMUST00000135829.7	intron 3 of 5)	2	24442998	24445900	2903	2	18510	ENSMUST00000133746.1	-7259	ENSMUSG00000026976	Pax8	paired box 8
chr10	59460307	59461646	1340	*	1.84521	-0.612203	30.8378	2	2	0	5.6117e-08	3.76579e-07	up	significant	Promoter (2-3kb)	10	59448597	59458160	9564	2	215999	ENSMUST00000009791.6	-2147	ENSMUSG00000009647	Mcu	mitochondrial calcium uniporter
chr1	30948368	30950208	1841	*	0.67696	5.06513	31.6237	3	3	0	5.61521e-08	3.76798e-07	up	significant	Promoter (<=1kb)	1	30940302	30949309	9008	2	19243	ENSMUST00000232841.1	0	ENSMUSG00000026064	Ptp4a1	protein tyrosine phosphatase 4a1
chrX	20572643	20573143	501	*	1.19015	0.0654559	29.4918	1	1	0	5.61648e-08	3.76867e-07	up	significant	Distal Intergenic	20	20549787	20562089	12303	1	19733	ENSMUST00000023832.6	22856	ENSMUSG00000023070	Rgn	regucalcin
chr12	108049637	108050137	501	*	1.62024	-0.308256	29.4916	1	1	0	5.6171e-08	3.76892e-07	up	significant	Distal Intergenic	12	107910403	108003602	93200	2	58208	ENSMUST00000066060.10	-46035	ENSMUSG00000048251	Bcl11b	B cell leukemia/lymphoma 11B
chr19	31564315	31564815	501	*	1.05121	1.5713	29.4908	1	1	0	5.61954e-08	3.77039e-07	up	significant	Intron (ENSMUST00000065067.13/19091	intron 2 of 17)	19	30568547	31664370	1095824	2	19091	ENSMUST00000073581.5	99555	ENSMUSG00000052920	Prkg1	protein kinase	cGMP-dependent	type I
chr6	54698777	54699847	1071	*	0.856684	3.3515	30.8347	2	2	0	5.62055e-08	3.77091e-07	up	significant	3' UTR	6	54681802	54689520	7719	1	68235	ENSMUST00000185518.1	16975	ENSMUSG00000038065	Mturn	maturin	neural progenitor differentiation regulator homolog (Xenopus)
chr4	55699125	55700158	1034	*	1.68563	0.333672	30.8346	2	2	0	5.62097e-08	3.77103e-07	up	significant	Distal Intergenic	4	55527143	55532466	5324	2	16600	ENSMUST00000107619.2	-166659	ENSMUSG00000003032	Klf4	Kruppel-like transcription factor 4 (gut)
chr6	39256497	39257602	1106	*	0.949058	2.5497	30.8343	2	2	0	5.62174e-08	3.77138e-07	up	significant	Distal Intergenic	6	39136623	39206789	70167	2	338523	ENSMUST00000002305.8	-49708	ENSMUSG00000042599	Kdm7a	lysine (K)-specific demethylase 7A
chr5	128483041	128483541	501	*	-1.40768	-0.51354	29.4881	1	0	1	5.62726e-08	3.77491e-07	down	significant	Distal Intergenic	5	127781630	128433077	651448	2	243274	ENSMUST00000044441.7	-49964	ENSMUSG00000034310	Tmem132d	transmembrane protein 132D
chr2	63198873	63199373	501	*	1.84352	-1.60134	29.4869	1	1	0	5.63067e-08	3.77704e-07	up	significant	Distal Intergenic	2	62786281	63184287	398007	2	170738	ENSMUST00000112454.7	-14586	ENSMUSG00000059742	Kcnh7	potassium voltage-gated channel	subfamily H (eag-related)	member 7
chr7	142527355	142527855	501	*	1.57768	0.898917	29.4868	1	1	0	5.63103e-08	3.77712e-07	up	significant	Distal Intergenic	7	142532686	142540737	8052	1	19935	ENSMUST00000137345.8	-4831	ENSMUSG00000037772	Mrpl23	mitochondrial ribosomal protein L23
chr16	94526568	94527068	501	*	0.657752	4.98196	29.4863	1	1	0	5.63243e-08	3.77789e-07	up	significant	Promoter (<=1kb)	16	94497783	94526830	29048	2	13185	ENSMUST00000023615.6	0	ENSMUSG00000022898	Vps26c	VPS26 endosomal protein sorting factor C
chr15	101292986	101294467	1482	*	0.936535	2.56488	30.8304	2	1	0	5.63307e-08	3.77816e-07	up	significant	Promoter (<=1kb)	15	101293212	101296615	3404	1	77717	ENSMUST00000071328.6	0	ENSMUSG00000075408	Smim41	small integral membrane protein 41
chr3	89418186	89420017	1832	*	0.953053	2.89349	31.6164	3	3	0	5.63646e-08	3.7802e-07	up	significant	Promoter (<=1kb)	3	89415844	89418219	2376	2	54124	ENSMUST00000183484.1	0	ENSMUSG00000028044	Cks1b	CDC28 protein kinase 1b
chr17	87155581	87156081	501	*	1.1237	1.70704	29.4849	1	1	0	5.63661e-08	3.7802e-07	up	significant	Distal Intergenic	17	87192216	87194942	2727	2	399626	ENSMUST00000234580.1	38861	ENSMUSG00000117384	C330024C12Rik	RIKEN cDNA C330024C12 gene
chr4	101256517	101257574	1058	*	1.07096	1.56846	30.8288	2	2	0	5.63773e-08	3.78079e-07	up	significant	5' UTR	4	101181912	101265223	83312	2	16451	ENSMUST00000132292.1	7649	ENSMUSG00000028530	Jak1	Janus kinase 1
chr6	83866918	83868247	1330	*	0.749375	4.20013	30.8277	2	2	0	5.6409e-08	3.78276e-07	up	significant	Promoter (<=1kb)	6	83867109	83929122	62014	1	18139	ENSMUST00000204415.1	0	ENSMUSG00000030016	Zfp638	zinc finger protein 638
chr4	123182360	123183704	1345	*	0.890089	2.92173	30.8258	2	2	0	5.6464e-08	3.78628e-07	up	significant	Promoter (<=1kb)	4	123183227	123194701	11475	1	170638	ENSMUST00000059667.8	0	ENSMUSG00000046093	Hpcal4	hippocalcin-like 4
chr8	35356709	35357209	501	*	1.11018	0.836758	29.4811	1	1	0	5.64757e-08	3.78674e-07	up	significant	Distal Intergenic	8	35375739	35388129	12391	1	244416	ENSMUST00000210337.1	-18530	ENSMUSG00000046794	Ppp1r3b	protein phosphatase 1	regulatory subunit 3B
chr9	98842368	98842868	501	*	-1.32651	-0.251784	29.4812	1	0	1	5.6475e-08	3.78674e-07	down	significant	Promoter (<=1kb)	9	98842503	98843385	883	1	623166	ENSMUST00000170349.2	0	ENSMUSG00000091080	Prr23a1	proline rich 23A	member 1
chr3	6320328	6321605	1278	*	2.23727	-0.923397	30.8252	2	2	0	5.64819e-08	3.78682e-07	up	significant	Distal Intergenic	3	6615418	6620443	5026	2	69347	ENSMUST00000091364.3	298838	ENSMUSG00000069118	1700008P02Rik	RIKEN cDNA 1700008P02 gene
chr17	49428125	49429545	1421	*	1.30394	1.22833	30.8253	2	2	0	5.64808e-08	3.78682e-07	up	significant	Promoter (<=1kb)	17	49428362	49437941	9580	1	56738	ENSMUST00000165390.8	0	ENSMUSG00000064120	Mocs1	molybdenum cofactor synthesis 1
chr19	6909797	6910297	501	*	0.70049	4.52124	29.4807	1	1	0	5.6489e-08	3.78713e-07	up	significant	Promoter (<=1kb)	19	6906697	6909978	3282	2	54683	ENSMUST00000145300.1	0	ENSMUSG00000024953	Prdx5	peroxiredoxin 5
chr2	130563438	130563938	501	*	0.671969	4.81794	29.48	1	1	0	5.65093e-08	3.7883e-07	up	significant	Promoter (<=1kb)	2	130563742	130565394	1653	1	99045	ENSMUST00000046149.8	0	ENSMUSG00000037740	Mrps26	mitochondrial ribosomal protein S26
chrX	12005567	12007660	2094	*	1.03105	2.33382	32.1702	4	4	0	5.65112e-08	3.7883e-07	up	significant	Distal Intergenic	20	12036740	12080553	43814	2	71458	ENSMUST00000065143.13	72893	ENSMUSG00000040363	Bcor	BCL6 interacting corepressor
chr8	106245743	106246243	501	*	1.21521	0.786843	29.4777	1	1	0	5.65764e-08	3.7925e-07	up	significant	Intron (ENSMUST00000071592.11/214572	intron 13 of 17)	8	106237761	106244723	6963	1	214572	ENSMUST00000134151.1	7982	ENSMUSG00000060098	Prmt7	protein arginine N-methyltransferase 7
chr15	84855907	84856407	501	*	0.871274	3.1008	29.477	1	1	0	5.65956e-08	3.79362e-07	up	significant	Promoter (<=1kb)	15	84785384	84856049	70666	2	271305	ENSMUST00000159939.7	0	ENSMUSG00000016624	Phf21b	PHD finger protein 21B
chr11	85555664	85556164	501	*	1.13893	1.99746	29.4758	1	1	0	5.66327e-08	3.79595e-07	up	significant	Intron (ENSMUST00000108061.7/192197	intron 19 of 27)	11	85581042	85603044	22003	1	192197	ENSMUST00000133194.1	-24878	ENSMUSG00000059439	Bcas3	BCAS3 microtubule associated cell migration factor
chr8	36191331	36191831	501	*	1.27634	0.290732	29.4743	1	1	0	5.66764e-08	3.79854e-07	up	significant	Intron (ENSMUST00000209235.1/ENSMUST00000209235.1	intron 1 of 3)	8	36159479	36161588	2110	1	330738	ENSMUST00000211253.1	31852	ENSMUSG00000109704	Gm38414	predicted gene	38414
chr13	29700838	29701863	1026	*	1.5221	-0.800347	30.8186	2	2	0	5.66745e-08	3.79854e-07	up	significant	Intron (ENSMUST00000140278.7/68916	intron 7 of 16)	13	29777296	29855431	78136	2	68916	ENSMUST00000124532.7	153568	ENSMUSG00000006191	Cdkal1	CDK5 regulatory subunit associated protein 1-like 1
chr3	19953836	19954336	501	*	0.999817	2.30433	29.474	1	1	0	5.66849e-08	3.79878e-07	up	significant	Promoter (2-3kb)	3	19957054	19993138	36085	1	12870	ENSMUST00000091309.11	-2718	ENSMUSG00000003617	Cp	ceruloplasmin
chr17	56182845	56184179	1335	*	0.853756	3.43106	30.8183	2	2	0	5.66844e-08	3.79878e-07	up	significant	Promoter (<=1kb)	17	56179386	56183664	4279	2	28106	ENSMUST00000151093.1	0	ENSMUSG00000019579	Mydgf	myeloid derived growth factor
chr12	100957997	100959035	1039	*	0.950659	3.22296	30.817	2	2	0	5.67205e-08	3.801e-07	up	significant	Intron (ENSMUST00000068411.4/68339	intron 10 of 29)	12	100938046	100945173	7128	2	68339	ENSMUST00000223235.1	-12824	ENSMUSG00000021182	Ccdc88c	coiled-coil domain containing 88C
chr14	79657867	79658367	501	*	1.01958	1.66902	29.4725	1	1	0	5.67279e-08	3.80133e-07	up	significant	Intron (ENSMUST00000165835.7/16840	intron 2 of 6)	14	79637690	79662084	24395	2	16840	ENSMUST00000165835.7	3717	ENSMUSG00000022025	Cnmd	chondromodulin
chr5	129583858	129585046	1189	*	0.969629	2.53532	30.8165	2	2	0	5.67377e-08	3.80183e-07	up	significant	Promoter (<=1kb)	5	129584169	129611099	26931	1	23948	ENSMUST00000031390.9	0	ENSMUSG00000029436	Mmp17	matrix metallopeptidase 17
chr6	47813244	47813744	501	*	0.575426	5.98421	29.4715	1	1	0	5.67566e-08	3.80293e-07	up	significant	Promoter (<=1kb)	6	47807013	47813364	6352	2	12304	ENSMUST00000204029.1	0	ENSMUSG00000025823	Pdia4	protein disulfide isomerase associated 4
chr10	97351019	97351519	501	*	1.78097	-0.770968	29.4712	1	1	0	5.67664e-08	3.80342e-07	up	significant	Distal Intergenic	10	97423478	97423562	85	1	100628616	ENSMUST00000198473.1	-71959	ENSMUSG00000105557	Mir3966	microRNA 3966
chr7	16272852	16273978	1127	*	0.732629	4.37025	30.8153	2	2	0	5.67725e-08	3.80367e-07	up	significant	Promoter (<=1kb)	7	16272013	16273617	1605	2	66300	ENSMUST00000169612.2	0	ENSMUSG00000091811	Inafm1	InaF motif containing 1
chr6	127453439	127453939	501	*	0.789781	3.75558	29.4704	1	1	0	5.67903e-08	3.80456e-07	up	significant	Promoter (<=1kb)	6	127453620	127472028	18409	1	101187	ENSMUST00000128470.7	0	ENSMUSG00000037997	Parp11	poly (ADP-ribose) polymerase family	member 11
chr7	35191137	35191637	501	*	-1.67802	-0.97446	29.4703	1	0	1	5.67909e-08	3.80456e-07	down	significant	Intron (ENSMUST00000135452.7/53896	intron 1 of 1)	7	35186482	35197951	11470	1	53896	ENSMUST00000167441.1	4655	ENSMUSG00000030495	Slc7a10	solute carrier family 7 (cationic amino acid transporter	y+ system)	member 10
chr2	174329543	174330990	1448	*	0.862748	3.41429	30.8145	2	2	0	5.67956e-08	3.80472e-07	up	significant	Promoter (<=1kb)	2	174330006	174346744	16739	1	14683	ENSMUST00000109085.7	0	ENSMUSG00000027523	Gnas	GNAS complex locus
chr16	16526556	16527666	1111	*	1.10826	1.48998	30.8143	2	2	0	5.68001e-08	3.80485e-07	up	significant	Promoter (<=1kb)	16	16422602	16527411	104810	2	224014	ENSMUST00000069284.13	0	ENSMUSG00000022788	Fgd4	FYVE	RhoGEF and PH domain containing 4
chr10	93130484	93130984	501	*	1.77354	-0.60513	29.4696	1	1	0	5.68125e-08	3.80535e-07	up	significant	Distal Intergenic	10	93160875	93225368	64494	1	237459	ENSMUST00000215495.1	-29891	ENSMUSG00000020015	Cdk17	cyclin dependent kinase 17
chr15	96459972	96462013	2042	*	0.852254	3.51531	31.6011	3	3	0	5.68108e-08	3.80535e-07	up	significant	Promoter (<=1kb)	15	96449740	96460800	11061	2	72193	ENSMUST00000227133.1	0	ENSMUSG00000033228	Scaf11	SR-related CTD-associated factor 11
chr3	26151586	26152086	501	*	1.25929	0.227589	29.4689	1	1	0	5.68346e-08	3.80667e-07	up	significant	Promoter (1-2kb)	3	25433431	26153307	719877	2	192167	ENSMUST00000191835.1	1221	ENSMUSG00000063887	Nlgn1	neuroligin 1
chr18	5334122	5334622	501	*	0.698354	4.56796	29.4684	1	1	0	5.68481e-08	3.80741e-07	up	significant	Promoter (<=1kb)	18	5244647	5334413	89767	2	240186	ENSMUST00000234411.1	0	ENSMUSG00000050945	Zfp438	zinc finger protein 438
chr8	128415993	128417389	1397	*	0.864646	3.35142	30.812	2	2	0	5.68687e-08	3.80863e-07	up	significant	Intron (ENSMUST00000212746.1/18186	intron 2 of 3)	8	128359397	128462081	102685	1	18186	ENSMUST00000212933.1	56596	ENSMUSG00000025810	Nrp1	neuropilin 1
chr11	109593585	109594085	501	*	1.34487	-0.014092	29.467	1	1	0	5.68901e-08	3.80989e-07	up	significant	Intron (ENSMUST00000103060.9/52639	intron 4 of 12)	11	109573331	109611432	38102	2	52639	ENSMUST00000103060.9	17347	ENSMUSG00000041895	Wipi1	WD repeat domain	phosphoinositide interacting 1
chr7	142140659	142141159	501	*	-1.4999	-0.659491	29.4662	1	0	1	5.69122e-08	3.8112e-07	down	significant	Distal Intergenic	7	142135336	142136034	699	2	105243089	ENSMUST00000211350.1	-4625	ENSMUSG00000110091	Krtap5-23	keratin associated protein 5-23
chr9	64060170	64060670	501	*	0.946308	2.50466	29.4661	1	1	0	5.69158e-08	3.81128e-07	up	significant	Distal Intergenic	9	64038465	64041465	3001	2	73397	ENSMUST00000176450.1	-18705	ENSMUSG00000093616	1700055C04Rik	RIKEN cDNA 1700055C04 gene
chr11	30268136	30268636	501	*	0.739604	4.10336	29.465	1	1	0	5.69478e-08	3.81326e-07	up	significant	Promoter (<=1kb)	11	30099395	30268169	168775	2	20742	ENSMUST00000006629.13	0	ENSMUSG00000020315	Sptbn1	spectrin beta	non-erythrocytic 1
chr13	43398355	43399701	1347	*	1.2319	0.859238	30.8086	2	2	0	5.6968e-08	3.81445e-07	up	significant	Promoter (<=1kb)	13	43398390	43402861	4472	1	70078	ENSMUST00000071926.4	0	ENSMUSG00000063200	Nol7	nucleolar protein 7
chr15	90607196	90607696	501	*	1.18765	1.18966	29.4633	1	1	0	5.69964e-08	3.81618e-07	up	significant	Intron (ENSMUST00000088649.10/66871	intron 5 of 18)	15	90643329	90649438	6110	2	66871	ENSMUST00000140171.7	41742	ENSMUSG00000052560	Cpne8	copine VIII
chr3	102275239	102275739	501	*	0.890788	3.0065	29.4626	1	1	0	5.7019e-08	3.81753e-07	up	significant	Intron (ENSMUST00000196720.4/319951	intron 1 of 4)	3	102262839	102287976	25138	1	319951	ENSMUST00000196659.1	12400	ENSMUSG00000105891	A230001M10Rik	RIKEN cDNA A230001M10 gene
chr4	52548989	52549489	501	*	1.16842	0.601066	29.4622	1	1	0	5.7029e-08	3.81787e-07	up	significant	Distal Intergenic	4	52596274	52612430	16157	1	68274	ENSMUST00000029995.5	-46785	ENSMUSG00000028314	Toporsl	topoisomerase I binding	arginine/serine-rich like
chr6	145942449	145943809	1361	*	1.07055	1.32425	30.8066	2	1	0	5.70276e-08	3.81787e-07	up	significant	Intron (ENSMUST00000111702.7/16651	intron 2 of 3)	6	145934122	145965223	31102	1	16651	ENSMUST00000032383.13	8327	ENSMUSG00000030255	Sspn	sarcospan
chr1	163376818	163377318	501	*	1.14565	0.759587	29.4591	1	1	0	5.71206e-08	3.82383e-07	up	significant	Distal Intergenic	1	163394416	163403611	9196	2	98376	ENSMUST00000185299.1	26293	ENSMUSG00000040124	Gorab	golgin	RAB6-interacting
chr6	72097212	72097712	501	*	0.647651	5.08842	29.4558	1	1	0	5.72198e-08	3.83031e-07	up	significant	Promoter (<=1kb)	6	72097592	72154571	56980	1	20454	ENSMUST00000069994.10	0	ENSMUSG00000056091	St3gal5	ST3 beta-galactoside alpha-2	3-sialyltransferase 5
chr3	146723123	146723623	501	*	1.12456	0.848978	29.4553	1	1	0	5.72332e-08	3.83104e-07	up	significant	Distal Intergenic	3	146732328	146745627	13300	2	18749	ENSMUST00000144369.1	22004	ENSMUSG00000005034	Prkacb	protein kinase	cAMP dependent	catalytic	beta
chr14	58073955	58076642	2688	*	1.10273	2.18776	32.1451	4	4	0	5.72452e-08	3.83168e-07	up	significant	Promoter (<=1kb)	14	58075115	58110174	35060	1	14180	ENSMUST00000074654.11	0	ENSMUSG00000021974	Fgf9	fibroblast growth factor 9
chr7	89253330	89253830	501	*	1.23591	0.566706	29.4547	1	1	0	5.72515e-08	3.83194e-07	up	significant	Intron (ENSMUST00000041968.10/72759	intron 4 of 14)	7	89158978	89298290	139313	2	72759	ENSMUST00000139320.1	44460	ENSMUSG00000039428	Tmem135	transmembrane protein 135
chr2	163692926	163694205	1280	*	1.2214	1.25107	30.7988	2	2	0	5.72553e-08	3.83202e-07	up	significant	Promoter (<=1kb)	2	163694038	163726152	32115	1	18769	ENSMUST00000109400.2	0	ENSMUSG00000035268	Pkig	protein kinase inhibitor	gamma
chr7	130860681	130861181	501	*	1.01009	2.04485	29.4525	1	1	0	5.73148e-08	3.83584e-07	up	significant	Intron (ENSMUST00000124096.7/14183	intron 2 of 6)	7	130865756	130913312	47557	1	101476	ENSMUST00000120441.7	-4575	ENSMUSG00000040268	Plekha1	pleckstrin homology domain containing	family A (phosphoinositide binding specific) member 1
chr3	138728834	138729334	501	*	1.25948	-0.111916	29.4516	1	1	0	5.73422e-08	3.83751e-07	up	significant	Promoter (1-2kb)	3	138711535	138726984	15450	2	74635	ENSMUST00000197761.1	-1850	ENSMUSG00000105838	4930425O10Rik	RIKEN cDNA 4930425O10 gene
chr2	68912148	68912648	501	*	-1.14045	0.52919	29.451	1	0	1	5.73601e-08	3.83854e-07	down	significant	Intron (ENSMUST00000028426.8/241447	intron 1 of 9)	2	68947260	69050972	103713	1	241447	ENSMUST00000155748.7	-34612	ENSMUSG00000027035	Cers6	ceramide synthase 6
chr17	9848984	9849484	501	*	1.75912	-1.09156	29.4501	1	1	0	5.73877e-08	3.84022e-07	up	significant	Exon (ENSMUST00000232698.1/ENSMUST00000232698.1	exon 1 of 1)	17	9774217	9775867	1651	2	71092	ENSMUST00000233594.1	-73117	ENSMUSG00000117264	4930452A19Rik	RIKEN cDNA 4930452A19 gene
chr3	115887829	115888329	501	*	0.798645	3.62804	29.4456	1	1	0	5.75201e-08	3.84891e-07	up	significant	Promoter (<=1kb)	3	115887837	115929088	41252	1	69740	ENSMUST00000189799.6	0	ENSMUSG00000033554	Dph5	diphthamide biosynthesis 5
chr10	75921443	75921943	501	*	0.792759	3.72002	29.4446	1	1	0	5.75498e-08	3.85074e-07	up	significant	Promoter (<=1kb)	10	75897528	75921589	24062	2	20587	ENSMUST00000140388.1	0	ENSMUSG00000000902	Smarcb1	SWI/SNF related	matrix associated	actin dependent regulator of chromatin	subfamily b	member 1
chr9	74975861	74976361	501	*	0.684885	4.67498	29.4405	1	1	0	5.76717e-08	3.85872e-07	up	significant	Promoter (<=1kb)	9	74976111	75032085	55975	1	235493	ENSMUST00000081746.6	0	ENSMUSG00000034858	Atosa	atos homolog A
chr4	107021310	107021810	501	*	-1.2447	0.35237	29.4391	1	0	1	5.77128e-08	3.86115e-07	down	significant	Intron (ENSMUST00000150915.7/72475	intron 5 of 8)	4	107028193	107037363	9171	1	72475	ENSMUST00000137786.1	-6383	ENSMUSG00000061887	Ssbp3	single-stranded DNA binding protein 3
chr11	14174683	14175183	501	*	1.18495	0.109981	29.4391	1	1	0	5.77129e-08	3.86115e-07	up	significant	Intron (ENSMUST00000126260.1/75280	intron 1 of 3)	11	14072103	14179041	106939	2	75280	ENSMUST00000126260.1	3858	ENSMUSG00000085452	4930554G24Rik	RIKEN cDNA 4930554G24 gene
chr18	78968051	78968551	501	*	1.60636	-1.1048	29.4374	1	1	0	5.7766e-08	3.86453e-07	up	significant	Intron (ENSMUST00000025430.10/240427	intron 2 of 5)	18	78750380	79109391	359012	2	240427	ENSMUST00000025430.10	140840	ENSMUSG00000024548	Setbp1	SET binding protein 1
chr6	29164459	29164959	501	*	0.81744	3.57431	29.4367	1	1	0	5.77842e-08	3.86558e-07	up	significant	Promoter (<=1kb)	6	29123576	29165006	41431	2	68272	ENSMUST00000007993.15	47	ENSMUSG00000029701	Rbm28	RNA binding motif protein 28
chr2	73540480	73540980	501	*	1.06746	1.85397	29.4344	1	1	0	5.78545e-08	3.87011e-07	up	significant	Distal Intergenic	2	73429610	73529734	100125	2	215280	ENSMUST00000094681.10	-10746	ENSMUSG00000075284	Wipf1	WAS/WASL interacting protein family	member 1
chr18	73664460	73664960	501	*	-1.31661	-0.12129	29.4334	1	0	1	5.78832e-08	3.87186e-07	down	significant	Promoter (1-2kb)	18	73640223	73662775	22553	2	17128	ENSMUST00000142672.7	-1685	ENSMUSG00000024515	Smad4	SMAD family member 4
chr4	107243797	107244297	501	*	1.05416	1.87573	29.4324	1	1	0	5.79151e-08	3.87383e-07	up	significant	Promoter (<=1kb)	4	107233517	107243527	10011	2	77809	ENSMUST00000137837.1	-270	ENSMUSG00000028617	Lrrc42	leucine rich repeat containing 42
chr10	126928199	126928699	501	*	0.781622	3.79926	29.4318	1	1	0	5.79311e-08	3.87473e-07	up	significant	Distal Intergenic	10	126868427	126901355	32929	2	68876	ENSMUST00000026504.12	-26844	ENSMUSG00000025436	Atp23	ATP23 metallopeptidase and ATP synthase assembly factor homolog
chr10	121364912	121366048	1137	*	0.72734	4.42566	30.7754	2	2	0	5.79507e-08	3.87588e-07	up	significant	Promoter (<=1kb)	10	121365090	121397245	32156	1	75612	ENSMUST00000040344.6	0	ENSMUSG00000034707	Gns	glucosamine (N-acetyl)-6-sulfatase
chr8	122281628	122282733	1106	*	0.643733	5.3046	30.7751	2	2	0	5.79587e-08	3.87625e-07	up	significant	Promoter (<=1kb)	8	122282141	122337251	55111	1	22761	ENSMUST00000054052.14	0	ENSMUSG00000049577	Zfpm1	zinc finger protein	multitype 1
chr12	64917601	64918101	501	*	0.714267	4.39815	29.4298	1	1	0	5.79928e-08	3.87836e-07	up	significant	Promoter (<=1kb)	12	64917906	64924591	6686	1	217648	ENSMUST00000058135.5	0	ENSMUSG00000047227	Gm527	predicted gene 527
chr5	137375552	137377653	2102	*	1.1664	0.823556	31.561	3	3	0	5.79965e-08	3.87844e-07	up	significant	Intron (ENSMUST00000144296.7/13846	intron 17 of 17)	5	137350513	137374532	24020	1	13846	ENSMUST00000111054.1	25039	ENSMUSG00000029710	Ephb4	Eph receptor B4
chr7	28311831	28312331	501	*	0.699392	4.55218	29.4274	1	1	0	5.8062e-08	3.88265e-07	up	significant	Promoter (<=1kb)	7	28305516	28312072	6557	2	66525	ENSMUST00000081946.4	0	ENSMUSG00000003438	Timm50	translocase of inner mitochondrial membrane 50
chr8	116921166	116921666	501	*	0.748819	4.09742	29.4269	1	1	0	5.80791e-08	3.88363e-07	up	significant	Promoter (<=1kb)	8	116889632	116921365	31734	2	66531	ENSMUST00000128304.1	0	ENSMUSG00000014633	Cmc2	C-X9-C motif containing 2
chr15	98108234	98108734	501	*	0.750141	4.03045	29.426	1	1	0	5.81063e-08	3.88528e-07	up	significant	Promoter (<=1kb)	15	98108466	98132441	23976	1	18642	ENSMUST00000051226.7	0	ENSMUSG00000033065	Pfkm	phosphofructokinase	muscle
chr2	65292666	65294447	1782	*	1.2216	0.762835	31.5572	3	2	0	5.81107e-08	3.8854e-07	up	significant	Distal Intergenic	2	65150866	65239403	88538	2	319876	ENSMUST00000124769.1	-53263	ENSMUSG00000034903	Cobll1	Cobl-like 1
chr14	34548445	34549718	1274	*	0.75102	4.19064	30.7688	2	2	0	5.81475e-08	3.8877e-07	up	significant	Intron (ENSMUST00000022327.12/24131	intron 9 of 13)	14	34511621	34522801	11181	2	78243	ENSMUST00000022325.2	-25644	ENSMUSG00000021797	9230112D13Rik	RIKEN cDNA 9230112D13 gene
chr16	3959188	3959688	501	*	1.28289	0.460897	29.4238	1	1	0	5.81713e-08	3.88912e-07	up	significant	Exon (ENSMUST00000180200.7/268857	exon 2 of 15)	16	3948879	3964207	15329	2	268857	ENSMUST00000163478.2	4519	ENSMUSG00000049871	Nlrc3	NLR family	CARD domain containing 3
chr13	53154668	53155168	501	*	1.38533	-0.0321501	29.4234	1	1	0	5.81829e-08	3.88973e-07	up	significant	Intron (ENSMUST00000130235.7/26564	intron 1 of 8)	13	53131960	53275658	143699	2	26564	ENSMUST00000149299.1	120490	ENSMUSG00000021464	Ror2	receptor tyrosine kinase-like orphan receptor 2
chr16	31003838	31004338	501	*	1.02007	2.08011	29.4233	1	1	0	5.81866e-08	3.88981e-07	up	significant	Intron (ENSMUST00000055389.8/268880	intron 3 of 3)	16	30957461	31061427	103967	2	268880	ENSMUST00000140566.7	57089	ENSMUSG00000047434	Xxylt1	xyloside xylosyltransferase 1
chr16	63069937	63070437	501	*	1.68721	-1.06572	29.4232	1	1	0	5.81898e-08	3.88985e-07	up	significant	Intron (ENSMUST00000231727.1/ENSMUST00000231727.1	intron 3 of 4)	16	62921467	62928390	6924	1	19128	ENSMUST00000127502.1	148470	ENSMUSG00000022912	Pros1	protein S (alpha)
chr5	142833863	142834363	501	*	1.49598	-0.567746	29.4223	1	1	0	5.82167e-08	3.89148e-07	up	significant	Distal Intergenic	5	142754789	142817662	62874	2	231861	ENSMUST00000151477.7	-16201	ENSMUSG00000039477	Tnrc18	trinucleotide repeat containing 18
chr4	26346591	26347091	501	*	0.696337	4.57841	29.422	1	1	0	5.8225e-08	3.89187e-07	up	significant	Promoter (<=1kb)	4	26340460	26346854	6395	2	242362	ENSMUST00000140492.1	0	ENSMUSG00000040520	Manea	mannosidase	endo-alpha
chr11	116580966	116581466	501	*	0.827011	3.52334	29.4219	1	1	0	5.82285e-08	3.89193e-07	up	significant	Promoter (<=1kb)	11	116537740	116581447	43708	2	217342	ENSMUST00000082152.4	0	ENSMUSG00000020802	Ube2o	ubiquitin-conjugating enzyme E2O
chr11	77884531	77887779	3249	*	1.22108	0.648242	32.5422	5	3	0	5.83319e-08	3.89868e-07	up	significant	Promoter (<=1kb)	11	77882619	77884544	1926	2	19193	ENSMUST00000155401.1	0	ENSMUSG00000017453	Pipox	pipecolic acid oxidase
chr9	99479164	99479664	501	*	1.33039	0.258533	29.4175	1	1	0	5.83595e-08	3.90035e-07	up	significant	3' UTR	9	99470421	99474751	4331	1	69797	ENSMUST00000056103.5	8743	ENSMUSG00000046242	1600029I14Rik	RIKEN cDNA 1600029I14 gene
chr5	56435054	56435554	501	*	1.28192	1.17994	29.4173	1	1	0	5.83679e-08	3.90074e-07	up	significant	Intron (ENSMUST00000197497.1/ENSMUST00000197497.1	intron 1 of 1)	5	57570082	57717920	147839	2	319216	ENSMUST00000180708.2	1282366	ENSMUSG00000097216	4932441J04Rik	RIKEN cDNA 4932441J04 gene
chr3	129568465	129568965	501	*	0.990189	1.88424	29.4168	1	1	0	5.83826e-08	3.90156e-07	up	significant	Intron (ENSMUST00000199910.4/170439	intron 1 of 3)	3	129552380	129628319	75940	1	170439	ENSMUST00000198369.1	16085	ENSMUSG00000041220	Elovl6	ELOVL fatty acid elongase 6
chr1	50927202	50927702	501	*	0.718271	4.31485	29.4163	1	1	0	5.83961e-08	3.90229e-07	up	significant	Promoter (<=1kb)	1	50927519	51187270	259752	1	56363	ENSMUST00000081851.3	0	ENSMUSG00000026109	Tmeff2	transmembrane protein with EGF-like and two follistatin-like domains 2
chr4	5643989	5644489	501	*	0.771421	3.81295	29.4146	1	1	0	5.84478e-08	3.90558e-07	up	significant	Promoter (<=1kb)	4	5644090	5798382	154293	1	242297	ENSMUST00000124256.7	0	ENSMUSG00000049119	Fam110b	family with sequence similarity 110	member B
chr16	29886707	29887207	501	*	0.897595	2.87953	29.4145	1	1	0	5.84514e-08	3.90565e-07	up	significant	Distal Intergenic	16	29958493	29962307	3815	2	328657	ENSMUST00000100016.3	75100	ENSMUSG00000075286	Gm1968	predicted gene 1968
chr8	77009388	77009888	501	*	1.65582	-0.773306	29.4142	1	1	0	5.84603e-08	3.906e-07	up	significant	Intron (ENSMUST00000109913.8/110784	intron 2 of 8)	8	76908272	77242530	334259	1	110784	ENSMUST00000034031.5	101116	ENSMUSG00000031618	Nr3c2	nuclear receptor subfamily 3	group C	member 2
chr11	60830475	60830975	501	*	0.727268	4.32267	29.4141	1	1	0	5.84617e-08	3.906e-07	up	significant	Promoter (<=1kb)	11	60830631	60858423	27793	1	216820	ENSMUST00000042281.13	0	ENSMUSG00000042569	Dhrs7b	dehydrogenase/reductase 7B
chr3	155093241	155093741	501	*	0.683389	4.68494	29.4137	1	1	0	5.84756e-08	3.90676e-07	up	significant	Promoter (<=1kb)	3	155090943	155093368	2426	2	75540	ENSMUST00000192959.1	0	ENSMUSG00000053870	Fpgt	fucose-1-phosphate guanylyltransferase
chr16	89986066	89986566	501	*	1.1129	1.49977	29.4136	1	1	0	5.84784e-08	3.90678e-07	up	significant	Intron (ENSMUST00000114124.8/21844	intron 2 of 11)	16	89955965	89980080	24116	2	21844	ENSMUST00000136760.1	-5986	ENSMUSG00000002489	Tiam1	T cell lymphoma invasion and metastasis 1
chr2	101884231	101884731	501	*	1.61229	0.688519	29.4115	1	1	0	5.85431e-08	3.91093e-07	up	significant	Promoter (1-2kb)	2	101832071	101883027	50957	2	72446	ENSMUST00000127358.1	-1204	ENSMUSG00000032841	Prr5l	proline rich 5 like
chr9	70141344	70141844	501	*	0.929572	2.68493	29.4104	1	1	0	5.85754e-08	3.91292e-07	up	significant	Promoter (<=1kb)	9	70088511	70141578	53068	2	76886	ENSMUST00000034749.15	0	ENSMUSG00000032224	Fam81a	family with sequence similarity 81	member A
chr18	11940020	11941354	1335	*	0.995599	2.06511	30.754	2	1	0	5.85935e-08	3.91396e-07	up	significant	Exon (ENSMUST00000171109.8/63955	exon 9 of 10)	18	11844300	11945630	101331	1	63955	ENSMUST00000225430.1	95720	ENSMUSG00000040957	Cables1	CDK5 and Abl enzyme substrate 1
chr2	126875891	126876391	501	*	0.725377	4.29284	29.4097	1	1	0	5.8597e-08	3.91402e-07	up	significant	Promoter (<=1kb)	2	126791571	126876117	84547	2	58800	ENSMUST00000028843.11	0	ENSMUSG00000027365	Trpm7	transient receptor potential cation channel	subfamily M	member 7
chr3	79810515	79811015	501	*	1.32285	0.526958	29.4096	1	1	0	5.86004e-08	3.91408e-07	up	significant	Distal Intergenic	3	79813133	79841729	28597	2	70652	ENSMUST00000168038.7	30714	ENSMUSG00000027956	Tmem144	transmembrane protein 144
chr2	157691466	157692706	1241	*	-1.4747	-0.600949	30.7531	2	0	2	5.862e-08	3.91522e-07	down	significant	Distal Intergenic	2	157737401	157891614	154214	1	66642	ENSMUST00000029178.6	-44695	ENSMUSG00000027649	Ctnnbl1	catenin	beta like 1
chr17	85737217	85737717	501	*	-1.45804	-0.617497	29.4076	1	0	1	5.86582e-08	3.9176e-07	down	significant	Distal Intergenic	17	85684277	85688274	3998	2	20472	ENSMUST00000163568.3	-48943	ENSMUSG00000024134	Six2	sine oculis-related homeobox 2
chr3	46727679	46728179	501	*	1.09278	0.651239	29.4075	1	1	0	5.86628e-08	3.91774e-07	up	significant	Distal Intergenic	3	46900668	46900782	115	2	102465199	ENSMUST00000183392.1	172603	ENSMUSG00000098417	Mir6379	microRNA 6379
chr11	17158910	17159410	501	*	0.702048	4.51203	29.4064	1	1	0	5.8696e-08	3.91975e-07	up	significant	Promoter (<=1kb)	11	17159263	17200375	41113	1	19058	ENSMUST00000102880.4	0	ENSMUSG00000033953	Ppp3r1	protein phosphatase 3	regulatory subunit B	alpha isoform (calcineurin B	type I)
chr13	12124910	12125410	501	*	1.12753	1.1136	29.4063	1	1	0	5.86979e-08	3.91975e-07	up	significant	Distal Intergenic	13	11771040	12106945	335906	2	20191	ENSMUST00000220597.1	-17965	ENSMUSG00000021313	Ryr2	ryanodine receptor 2	cardiac
chr19	5771149	5771649	501	*	0.753514	4.08503	29.4061	1	1	0	5.87045e-08	3.92002e-07	up	significant	Promoter (<=1kb)	19	5770448	5771253	806	2	78891	ENSMUST00000237133.1	0	ENSMUSG00000024941	Scyl1	SCY1-like 1 (S. cerevisiae)
chr18	37814419	37815579	1161	*	0.946105	2.76787	30.75	2	2	0	5.87147e-08	3.92053e-07	up	significant	Promoter (<=1kb)	18	37815079	37841873	26795	1	93707	ENSMUST00000066140.12	0	ENSMUSG00000023036	Pcdhgc4	protocadherin gamma subfamily C	4
chr8	10606377	10607388	1012	*	1.39729	-0.201529	30.7495	2	1	0	5.87305e-08	3.92142e-07	up	significant	Intron (ENSMUST00000207477.1/244281	intron 34 of 34)	8	10871509	10882435	10927	2	320014	ENSMUST00000208358.1	275047	ENSMUSG00000109473	B930025P03Rik	RIKEN cDNA B930025P03 gene
chr4	126301209	126302317	1109	*	0.880037	3.29779	30.7483	2	2	0	5.87671e-08	3.92335e-07	up	significant	Promoter (<=1kb)	4	126300530	126309785	9256	1	329941	ENSMUST00000128435.1	679	ENSMUSG00000056174	Col8a2	collagen	type VIII	alpha 2
chr5	10848401	10848901	501	*	-2.08645	-1.70687	29.4041	1	0	1	5.8767e-08	3.92335e-07	down	significant	Distal Intergenic	5	10865029	10870808	5780	1	623849	ENSMUST00000095015.10	-16128	ENSMUSG00000091422	Gm6455	predicted gene 6455
chr8	48449665	48451494	1830	*	1.01838	2.27905	31.5355	3	3	0	5.8763e-08	3.92335e-07	up	significant	Intron (ENSMUST00000033965.13/23965	intron 2 of 28)	8	48335193	48555313	220121	2	23965	ENSMUST00000110346.8	103819	ENSMUSG00000031561	Tenm3	teneurin transmembrane protein 3
chr10	68103403	68105071	1669	*	1.13362	1.93858	31.5352	3	3	0	5.87713e-08	3.92346e-07	up	significant	Intron (ENSMUST00000219238.1/71371	intron 8 of 9)	10	68096454	68136626	40173	2	71371	ENSMUST00000218532.1	31555	ENSMUSG00000019947	Arid5b	AT-rich interaction domain 5B
chr17	69417109	69417609	501	*	0.739521	4.17847	29.4022	1	1	0	5.88228e-08	3.92673e-07	up	significant	Promoter (<=1kb)	17	69417402	69421632	4231	1	77533	ENSMUST00000188481.1	0	NA	C030034I22Rik	RIKEN cDNA C030034I22 gene
chr9	102717460	102718651	1192	*	0.725385	4.41696	30.7458	2	2	0	5.88401e-08	3.92754e-07	up	significant	Promoter (<=1kb)	9	102717668	102733418	15751	1	56332	ENSMUST00000035121.13	0	ENSMUSG00000032531	Amotl2	angiomotin-like 2
chr10	24444900	24445400	501	*	1.09685	0.847721	29.4017	1	1	0	5.88388e-08	3.92754e-07	up	significant	Distal Intergenic	10	24580048	24593758	13711	2	102638890	ENSMUST00000141076.1	148358	NA	Gm15270	predicted gene 15270
chr5	122371518	122372790	1273	*	0.891041	3.14697	30.7454	2	2	0	5.88529e-08	3.92823e-07	up	significant	Promoter (<=1kb)	5	122371876	122382841	10966	1	68080	ENSMUST00000127608.7	0	ENSMUSG00000029464	Gpn3	GPN-loop GTPase 3
chr1	167000662	167001162	501	*	0.950501	2.3687	29.4009	1	1	0	5.88633e-08	3.92875e-07	up	significant	Promoter (<=1kb)	1	167001417	167091302	89886	1	226610	ENSMUST00000165874.7	-255	ENSMUSG00000060568	Fam78b	family with sequence similarity 78	member B
chr3	86223710	86224210	501	*	0.718103	4.37546	29.3999	1	1	0	5.88939e-08	3.93063e-07	up	significant	Promoter (<=1kb)	3	86224680	86746712	522033	1	80877	ENSMUST00000192145.5	-470	ENSMUSG00000028080	Lrba	LPS-responsive beige-like anchor
chr19	7153229	7153729	501	*	0.961422	2.9833	29.3988	1	1	0	5.89269e-08	3.93266e-07	up	significant	Intron (ENSMUST00000040261.6/107227	intron 3 of 10)	19	7199540	7200464	925	2	107260	ENSMUST00000127241.1	46735	ENSMUSG00000024767	Otub1	OTU domain	ubiquitin aldehyde binding 1
chr13	107888926	107889426	501	*	0.861948	3.29711	29.397	1	1	0	5.89799e-08	3.93602e-07	up	significant	Promoter (<=1kb)	13	107724617	107890064	165448	2	67263	ENSMUST00000225822.1	638	ENSMUSG00000032846	Zswim6	zinc finger SWIM-type containing 6
chr2	75584872	75585372	501	*	0.914975	2.98354	29.3968	1	1	0	5.89877e-08	3.93638e-07	up	significant	Distal Intergenic	2	75659261	75665839	6579	1	229279	ENSMUST00000111964.7	-73889	ENSMUSG00000059005	Hnrnpa3	heterogeneous nuclear ribonucleoprotein A3
chr7	115752169	115752669	501	*	1.00733	1.88019	29.3952	1	1	0	5.90371e-08	3.93935e-07	up	significant	Intron (ENSMUST00000206034.1/20679	intron 4 of 15)	7	115474456	115824710	350255	2	20679	ENSMUST00000169129.7	72041	ENSMUSG00000051910	Sox6	SRY (sex determining region Y)-box 6
chr10	77464227	77464727	501	*	1.19082	1.82724	29.3952	1	1	0	5.90374e-08	3.93935e-07	up	significant	Intron (ENSMUST00000218522.1/ENSMUST00000218522.1	intron 2 of 3)	10	77488187	77507315	19129	2	108707	ENSMUST00000217681.1	42588	ENSMUSG00000032977	Slx9	SLX9 ribosome biogenesis factor
chr1	170735145	170735645	501	*	1.15326	0.822445	29.3949	1	1	0	5.90443e-08	3.93964e-07	up	significant	Intron (ENSMUST00000027974.6/226641	intron 15 of 15)	1	170644532	170682789	38258	1	320078	ENSMUST00000046792.8	90613	ENSMUSG00000038463	Olfml2b	olfactomedin-like 2B
chr2	116735664	116736164	501	*	0.955662	2.24376	29.3947	1	1	0	5.90514e-08	3.93978e-07	up	significant	Distal Intergenic	2	116878691	116892181	13491	1	67356	ENSMUST00000123598.7	-142527	ENSMUSG00000027355	Tmco5	transmembrane and coiled-coil domains 5
chr7	56243000	56243500	501	*	-1.23498	-0.0219966	29.3947	1	0	1	5.90498e-08	3.93978e-07	down	significant	Exon (ENSMUST00000206278.1/ENSMUST00000206278.1	exon 1 of 1)	7	56239808	56536513	296706	1	18431	ENSMUST00000144739.7	3192	ENSMUSG00000030450	Oca2	oculocutaneous albinism II
chr5	65391184	65391684	501	*	0.788747	3.75547	29.394	1	1	0	5.90721e-08	3.94099e-07	up	significant	Promoter (<=1kb)	5	65388478	65391380	2903	2	20005	ENSMUST00000120094.4	0	ENSMUSG00000047215	Rpl9	ribosomal protein L9
chrX	14547615	14548115	501	*	1.43985	-0.340695	29.393	1	1	0	5.91025e-08	3.94285e-07	up	significant	Distal Intergenic	20	14211148	14211661	514	1	385328	ENSMUST00000105137.3	336467	ENSMUSG00000078346	H2al1n	H2A histone family member L1N
chr18	6137356	6137856	501	*	1.18302	1.39462	29.391	1	1	0	5.9165e-08	3.94684e-07	up	significant	Promoter (1-2kb)	18	6025217	6136098	110882	2	75415	ENSMUST00000182559.7	-1258	ENSMUSG00000041225	Arhgap12	Rho GTPase activating protein 12
chr13	38442331	38442831	501	*	1.28075	0.163984	29.3893	1	1	0	5.92174e-08	3.95017e-07	up	significant	Intron (ENSMUST00000171970.2/12161	intron 1 of 6)	13	38460240	38461793	1554	2	75854	ENSMUST00000223826.1	18962	ENSMUSG00000114895	4930579J19Rik	RIKEN cDNA 4930579J19 gene
chr7	80370599	80371685	1087	*	0.840954	3.45019	30.7327	2	2	0	5.92408e-08	3.95156e-07	up	significant	Promoter (<=1kb)	7	80349097	80371375	22279	2	140481	ENSMUST00000098346.4	0	ENSMUSG00000038886	Man2a2	mannosidase 2	alpha 2
chr5	124205746	124207106	1361	*	1.06702	1.51948	30.7316	2	2	0	5.92737e-08	3.95358e-07	up	significant	Intron (ENSMUST00000086123.10/19679	intron 1 of 23)	5	124118690	124216418	97729	2	19679	ENSMUST00000086123.10	9312	ENSMUSG00000029406	Pitpnm2	phosphatidylinositol transfer protein	membrane-associated 2
chr1	152140035	152140535	501	*	1.25263	-0.195084	29.3861	1	1	0	5.93149e-08	3.95574e-07	up	significant	Distal Intergenic	1	151884524	152090125	205602	2	69399	ENSMUST00000044581.13	-49910	ENSMUSG00000032666	1700025G04Rik	RIKEN cDNA 1700025G04 gene
chr3	121815097	121816259	1163	*	0.749006	4.20173	30.7302	2	2	0	5.93163e-08	3.95574e-07	up	significant	Promoter (<=1kb)	3	121758774	121815166	56393	2	19299	ENSMUST00000197383.4	0	ENSMUSG00000028127	Abcd3	ATP-binding cassette	sub-family D member 3
chr7	126861642	126862788	1147	*	0.866704	3.31301	30.7302	2	2	0	5.93155e-08	3.95574e-07	up	significant	Promoter (<=1kb)	7	126851580	126861686	10107	2	233875	ENSMUST00000106342.7	0	ENSMUSG00000030689	Ino80e	INO80 complex subunit E
chr13	23555975	23556475	501	*	0.771825	3.82859	29.3861	1	1	0	5.93151e-08	3.95574e-07	up	significant	Promoter (2-3kb)	13	23553262	23560686	7425	1	14957	ENSMUST00000045301.8	2713	ENSMUSG00000052565	H1f3	H1.3 linker histone	cluster member
chr15	36938547	36939047	501	*	0.707402	4.4913	29.3856	1	1	0	5.93284e-08	3.95638e-07	up	significant	Exon (ENSMUST00000227227.1/ENSMUST00000227227.1	exon 1 of 3)	15	37000628	37002035	1408	2	68036	ENSMUST00000226257.1	62988	ENSMUSG00000062397	Zfp706	zinc finger protein 706
chr9	45797569	45798982	1414	*	1.5146	0.441714	30.7297	2	2	0	5.93327e-08	3.9565e-07	up	significant	Exon (ENSMUST00000215216.1/ENSMUST00000215216.1	exon 1 of 1)	9	45779454	45794266	14813	2	214552	ENSMUST00000217554.1	-3303	ENSMUSG00000043987	Cep164	centrosomal protein 164
chr3	84745647	84746147	501	*	0.74271	4.08072	29.3844	1	1	0	5.93651e-08	3.95849e-07	up	significant	Intron (ENSMUST00000154148.7/99889	intron 3 of 9)	3	84690223	84692544	2322	1	320782	ENSMUST00000128344.1	55424	ENSMUSG00000056498	Tmem154	transmembrane protein 154
chr2	77280563	77282043	1481	*	0.837183	3.54199	30.7274	2	1	0	5.94009e-08	3.96062e-07	up	significant	Promoter (<=1kb)	2	77196887	77280589	83703	2	228071	ENSMUST00000139021.1	0	ENSMUSG00000042272	Sestd1	SEC14 and spectrin domains 1
chr6	134575362	134575862	501	*	1.441	-0.436247	29.3832	1	1	0	5.94022e-08	3.96062e-07	up	significant	Distal Intergenic	6	134511284	134566965	55682	2	16974	ENSMUST00000126836.3	-8397	ENSMUSG00000030201	Lrp6	low density lipoprotein receptor-related protein 6
chr4	35225902	35226402	501	*	0.719112	4.38901	29.3829	1	1	0	5.94112e-08	3.96105e-07	up	significant	Promoter (<=1kb)	4	35191285	35226123	34839	2	73205	ENSMUST00000084724.9	0	ENSMUSG00000028300	C9orf72	C9orf72	member of C9orf72-SMCR8 complex
chr8	72319750	72320250	501	*	0.993323	2.11161	29.3802	1	1	0	5.94953e-08	3.96648e-07	up	significant	Promoter (<=1kb)	8	72319033	72321656	2624	1	16598	ENSMUST00000067912.7	717	ENSMUSG00000055148	Klf2	Kruppel-like transcription factor 2 (lung)
chr7	80198266	80198766	501	*	0.660673	4.92322	29.3796	1	1	0	5.95129e-08	3.96749e-07	up	significant	Promoter (<=1kb)	7	80198441	80226411	27971	1	20352	ENSMUST00000205822.1	0	ENSMUSG00000030539	Sema4b	sema domain	immunoglobulin domain (Ig)	transmembrane domain (TM) and short cytoplasmic domain	(semaphorin) 4B
chr1	194312223	194312723	501	*	-1.45485	-0.483733	29.3789	1	0	1	5.95339e-08	3.96872e-07	down	significant	Distal Intergenic	1	194212187	194222759	10573	2	74942	ENSMUST00000193395.1	-89464	ENSMUSG00000103692	4930503O07Rik	RIKEN cDNA 4930503O07 gene
chr1	106326707	106327207	501	*	1.34265	0.930816	29.3787	1	1	0	5.9541e-08	3.96901e-07	up	significant	Intron (ENSMUST00000061047.6/98432	intron 4 of 16)	1	106317238	106319015	1778	1	98432	ENSMUST00000124895.1	9469	ENSMUSG00000044340	Phlpp1	PH domain and leucine rich repeat protein phosphatase 1
chr3	80913259	80913759	501	*	0.974853	1.87945	29.378	1	1	0	5.9562e-08	3.97024e-07	up	significant	Promoter (<=1kb)	3	80855629	80913528	57900	2	14658	ENSMUST00000107743.7	0	ENSMUSG00000028020	Glrb	glycine receptor	beta subunit
chr15	32242989	32243489	501	*	1.00188	2.30632	29.3768	1	1	0	5.95991e-08	3.97254e-07	up	significant	Promoter (1-2kb)	15	32241853	32241923	71	2	66835	ENSMUST00000158692.1	-1066	ENSMUSG00000089317	Snord123	small nucleolar RNA	C/D box 123
chr3	79567813	79568313	501	*	0.633993	5.24058	29.3763	1	1	0	5.96152e-08	3.97345e-07	up	significant	Promoter (<=1kb)	3	79568192	79572580	4389	1	75879	ENSMUST00000091023.1	0	ENSMUSG00000068957	4930589L23Rik	RIKEN cDNA 4930589L23 gene
chr15	102920607	102922338	1732	*	1.12676	1.54637	31.5057	3	3	0	5.96716e-08	3.97704e-07	up	significant	Promoter (<=1kb)	15	102921103	102928814	7712	1	15422	ENSMUST00000001700.6	0	ENSMUSG00000001655	Hoxc13	homeobox C13
chr5	140389230	140389730	501	*	0.730338	4.28702	29.3735	1	1	0	5.97016e-08	3.97886e-07	up	significant	Promoter (<=1kb)	5	140353448	140389241	35794	2	231834	ENSMUST00000196020.1	0	ENSMUSG00000029560	Snx8	sorting nexin 8
chr2	116844759	116845259	501	*	1.44401	-0.671965	29.3707	1	1	0	5.97884e-08	3.98448e-07	up	significant	Distal Intergenic	2	116878691	116892181	13491	1	67356	ENSMUST00000123598.7	-33432	ENSMUSG00000027355	Tmco5	transmembrane and coiled-coil domains 5
chr9	54734297	54734797	501	*	0.74488	4.1026	29.37	1	1	0	5.98075e-08	3.98557e-07	up	significant	Promoter (<=1kb)	9	54714735	54734482	19748	2	66317	ENSMUST00000118771.7	0	ENSMUSG00000061559	Skic8	SKI8 subunit of superkiller complex
chr5	124029504	124030004	501	*	1.21001	1.66069	29.3692	1	1	0	5.98349e-08	3.98723e-07	up	significant	Promoter (2-3kb)	5	124027763	124032258	4496	2	330192	ENSMUST00000199741.1	2254	ENSMUSG00000066278	Vps37b	vacuolar protein sorting 37B
chr16	72719293	72719793	501	*	1.13365	0.620755	29.3675	1	1	0	5.98853e-08	3.99042e-07	up	significant	Intron (ENSMUST00000231580.1/19876	intron 1 of 1)	16	72663204	72958244	295041	1	19876	ENSMUST00000231265.1	56089	ENSMUSG00000022883	Robo1	roundabout guidance receptor 1
chr10	68526787	68527287	501	*	0.981919	2.19093	29.3666	1	1	0	5.99151e-08	3.99223e-07	up	significant	Promoter (1-2kb)	10	68430960	68525767	94808	2	73287	ENSMUST00000166919.3	-1020	ENSMUSG00000019945	Cabcoco1	ciliary associated calcium binding coiled-coil 1
chr13	104034767	104035267	501	*	0.97322	2.03144	29.366	1	1	0	5.9933e-08	3.99325e-07	up	significant	Promoter (<=1kb)	13	104024585	104034573	9989	2	75805	ENSMUST00000225704.1	-194	ENSMUSG00000021710	Nln	neurolysin (metallopeptidase M3 family)
chr16	91646796	91648048	1253	*	0.73141	4.4116	30.7096	2	2	0	5.99509e-08	3.99427e-07	up	significant	Promoter (<=1kb)	16	91642730	91646912	4183	2	14450	ENSMUST00000231775.1	0	ENSMUSG00000022962	Gart	phosphoribosylglycinamide formyltransferase
chr11	11862438	11862938	501	*	1.35298	-0.196331	29.3653	1	1	0	5.99543e-08	3.99432e-07	up	significant	Promoter (1-2kb)	11	11844977	11864907	19931	2	13195	ENSMUST00000122971.7	1969	ENSMUSG00000020182	Ddc	dopa decarboxylase
chr1	66700698	66701198	501	*	0.718996	4.35414	29.3652	1	1	0	5.99575e-08	3.99436e-07	up	significant	Promoter (<=1kb)	1	66700831	66715194	14364	1	66646	ENSMUST00000151016.1	0	ENSMUSG00000026005	Rpe	ribulose-5-phosphate-3-epimerase
chr9	63568749	63569249	501	*	0.978008	2.15861	29.3644	1	1	0	5.99819e-08	3.99582e-07	up	significant	Intron (ENSMUST00000042322.10/78250	intron 5 of 21)	9	63421835	63602417	180583	2	78250	ENSMUST00000171243.1	33168	ENSMUSG00000037801	Iqch	IQ motif containing H
chr19	6057522	6058022	501	*	0.742358	4.1242	29.3643	1	1	0	5.99855e-08	3.99588e-07	up	significant	Promoter (<=1kb)	19	6057040	6057745	706	2	18120	ENSMUST00000236833.1	0	ENSMUSG00000007338	Mrpl49	mitochondrial ribosomal protein L49
chr13	18315195	18315695	501	*	1.66048	-0.695876	29.3633	1	1	0	6.00151e-08	3.99768e-07	up	significant	Intron (ENSMUST00000139064.9/218030	intron 2 of 7)	13	18378369	18382039	3671	2	218030	ENSMUST00000222900.1	66344	ENSMUSG00000009734	Pou6f2	POU domain	class 6	transcription factor 2
chr9	7454201	7455308	1108	*	1.65005	-1.09908	30.7067	2	1	0	6.0039e-08	3.99911e-07	up	significant	Intron (ENSMUST00000034497.7/17392	intron 9 of 9)	9	7445822	7455975	10154	1	17392	ENSMUST00000034497.7	8379	ENSMUSG00000043613	Mmp3	matrix metallopeptidase 3
chr7	129729658	129730158	501	*	0.944209	2.14798	29.3606	1	1	0	6.01e-08	4.003e-07	up	significant	Intron (ENSMUST00000206679.1/ENSMUST00000206679.1	intron 3 of 3)	7	129629033	129633671	4639	1	207425	ENSMUST00000136560.2	100625	ENSMUSG00000042055	Wdr11	WD repeat domain 11
chr9	87136095	87136595	501	*	1.27318	0.273724	29.3594	1	1	0	6.01353e-08	4.00518e-07	up	significant	Distal Intergenic	9	87144306	87184045	39740	1	244958	ENSMUST00000049457.13	-7711	ENSMUSG00000042761	Mrap2	melanocortin 2 receptor accessory protein 2
chr2	148419091	148420234	1144	*	2.19591	-0.822369	30.702	2	1	0	6.01844e-08	4.00827e-07	up	significant	Exon (ENSMUST00000119511.1/ENSMUST00000119511.1	exon 1 of 1)	2	148404466	148408188	3723	2	21824	ENSMUST00000099270.4	-10903	ENSMUSG00000074743	Thbd	thrombomodulin
chr15	79524882	79526829	1948	*	1.12649	1.43536	31.4888	3	1	0	6.01935e-08	4.00871e-07	up	significant	Exon (ENSMUST00000010974.8/105785	exon 3 of 5)	15	79516411	79527739	11329	1	105785	ENSMUST00000010974.8	8471	ENSMUSG00000010830	Kdelr3	KDEL (Lys-Asp-Glu-Leu) endoplasmic reticulum protein retention receptor 3
chr9	106429168	106429668	501	*	0.718162	4.34578	29.3575	1	1	0	6.01962e-08	4.00872e-07	up	significant	Promoter (<=1kb)	9	106429454	106431568	2115	1	19944	ENSMUST00000150576.7	0	ENSMUSG00000048758	Rpl29	ribosomal protein L29
chr7	39544165	39544665	501	*	0.687604	4.63065	29.3573	1	1	0	6.0201e-08	4.00886e-07	up	significant	Exon (ENSMUST00000190789.2/ENSMUST00000190789.2	exon 1 of 2)	7	39517766	39540420	22655	1	70227	ENSMUST00000108015.3	26399	ENSMUSG00000068959	Zfp619	zinc finger protein 619
chr10	4046458	4046958	501	*	1.27974	0.682374	29.3562	1	1	0	6.02377e-08	4.01113e-07	up	significant	Intron (ENSMUST00000117291.7/270685	intron 17 of 27)	10	4032280	4048951	16672	1	270685	ENSMUST00000154517.1	14178	ENSMUSG00000040675	Mthfd1l	methylenetetrahydrofolate dehydrogenase (NADP+ dependent) 1-like
chr1	17096992	17098152	1161	*	0.713767	4.54654	30.6986	2	2	0	6.02896e-08	4.01441e-07	up	significant	Promoter (<=1kb)	1	16994938	17097889	102952	2	57339	ENSMUST00000038382.4	0	ENSMUSG00000042686	Jph1	junctophilin 1
chr15	102904862	102905362	501	*	0.800288	3.57265	29.354	1	1	0	6.03051e-08	4.01528e-07	up	significant	Distal Intergenic	15	102921103	102928814	7712	1	15422	ENSMUST00000001700.6	-15741	ENSMUSG00000001655	Hoxc13	homeobox C13
chrX	166518331	166518831	501	*	1.54724	-0.428738	29.3537	1	1	0	6.0315e-08	4.01576e-07	up	significant	Promoter (<=1kb)	20	166503292	166518567	15276	2	245695	ENSMUST00000112187.1	0	ENSMUSG00000051224	Tceanc	transcription elongation factor A (SII) N-terminal and central domain containing
chr6	139874492	139874992	501	*	1.13381	1.51034	29.3507	1	1	0	6.04061e-08	4.02165e-07	up	significant	Intron (ENSMUST00000111868.9/18705	intron 15 of 23)	6	139843648	139969284	125637	1	18705	ENSMUST00000087657.6	30844	ENSMUSG00000030228	Pik3c2g	phosphatidylinositol-4-phosphate 3-kinase catalytic subunit type 2 gamma
chr11	79215531	79216031	501	*	1.23738	1.21597	29.3476	1	1	0	6.05027e-08	4.02791e-07	up	significant	Distal Intergenic	11	79240307	79242949	2643	2	78889	ENSMUST00000153585.1	26918	ENSMUSG00000017677	Wsb1	WD repeat and SOCS box-containing 1
chr1	52232342	52233565	1224	*	0.837938	3.50341	30.6914	2	2	0	6.05158e-08	4.02861e-07	up	significant	Promoter (<=1kb)	1	52214518	52232811	18294	2	14660	ENSMUST00000142976.1	0	ENSMUSG00000026103	Gls	glutaminase
chr1	17153708	17154208	501	*	1.45651	-0.770202	29.3464	1	1	0	6.05407e-08	4.03009e-07	up	significant	Intron (ENSMUST00000026879.7/14545	intron 2 of 5)	1	17145468	17161631	16164	1	14545	ENSMUST00000189736.1	8240	ENSMUSG00000025777	Gdap1	ganglioside-induced differentiation-associated-protein 1
chr3	122130692	122132910	2219	*	1.22506	1.83848	31.4773	3	2	0	6.05503e-08	4.03039e-07	up	significant	Promoter (<=1kb)	3	122132002	122180061	48060	1	11304	ENSMUST00000141135.4	0	ENSMUSG00000028125	Abca4	ATP-binding cassette	sub-family A member 4
chr8	34965480	34965980	501	*	0.716358	4.4105	29.3462	1	1	0	6.05479e-08	4.03039e-07	up	significant	Promoter (<=1kb)	8	34826460	34965690	139231	2	21951	ENSMUST00000033929.5	0	ENSMUSG00000031529	Tnks	tankyrase	TRF1-interacting ankyrin-related ADP-ribose polymerase
chr14	22090848	22091348	501	*	0.792157	3.62298	29.3459	1	1	0	6.05571e-08	4.03067e-07	up	significant	Intron (ENSMUST00000075639.10/76633	intron 2 of 6)	14	22019848	23056085	1036238	1	76633	ENSMUST00000162540.1	71000	ENSMUSG00000063458	Lrmda	leucine rich melanocyte differentiation associated
chr15	53451529	53452029	501	*	-1.50005	-0.822121	29.3454	1	0	1	6.0573e-08	4.03155e-07	down	significant	Distal Intergenic	15	53064038	53346159	282122	2	14042	ENSMUST00000077273.8	-105370	ENSMUSG00000061731	Ext1	exostosin glycosyltransferase 1
chr2	46324529	46325029	501	*	1.1316	0.458227	29.3434	1	1	0	6.06363e-08	4.03541e-07	up	significant	Distal Intergenic	2	45696800	45698067	1268	1	69405	ENSMUST00000134308.1	627729	ENSMUSG00000086202	1700019E08Rik	RIKEN cDNA 1700019E08 gene
chr5	24609271	24609771	501	*	1.08218	1.18601	29.3434	1	1	0	6.06345e-08	4.03541e-07	up	significant	Intron (ENSMUST00000195943.1/66993	intron 2 of 13)	5	24592622	24602012	9391	2	66993	ENSMUST00000030791.11	-7259	ENSMUSG00000028949	Smarcd3	SWI/SNF related	matrix associated	actin dependent regulator of chromatin	subfamily d	member 3
chr3	117868092	117869190	1099	*	0.736506	4.32876	30.6871	2	2	0	6.06473e-08	4.03597e-07	up	significant	Promoter (<=1kb)	3	117782299	117868821	86523	2	76561	ENSMUST00000167877.1	0	ENSMUSG00000028007	Snx7	sorting nexin 7
chr2	26502277	26502777	501	*	1.00491	1.97661	29.3416	1	1	0	6.06913e-08	4.03868e-07	up	significant	Promoter (1-2kb)	2	26457903	26503822	45920	2	18128	ENSMUST00000028288.4	1045	ENSMUSG00000026923	Notch1	notch 1
chr16	52508798	52509298	501	*	1.25376	0.378819	29.3416	1	1	0	6.06932e-08	4.03868e-07	up	significant	Distal Intergenic	16	52248996	52454074	205079	2	11658	ENSMUST00000023312.13	-54724	ENSMUSG00000022636	Alcam	activated leukocyte cell adhesion molecule
chr4	22408225	22408725	501	*	1.61121	-0.999212	29.341	1	1	0	6.0711e-08	4.03969e-07	up	significant	Exon (ENSMUST00000195510.1/ENSMUST00000195510.1	exon 1 of 1)	4	22357616	22434075	76460	1	269514	ENSMUST00000184582.1	50609	ENSMUSG00000040410	Fbxl4	F-box and leucine-rich repeat protein 4
chr6	113237569	113238944	1376	*	0.756312	4.16545	30.6839	2	2	0	6.07477e-08	4.04196e-07	up	significant	Promoter (<=1kb)	6	113237843	113281392	43550	1	97287	ENSMUST00000113146.8	0	ENSMUSG00000030269	Mtmr14	myotubularin related protein 14
chr10	5234630	5235130	501	*	1.54899	-0.553723	29.3397	1	1	0	6.07503e-08	4.04196e-07	up	significant	Exon (ENSMUST00000215295.1/64009	exon 74 of 146)	10	5117100	5194707	77608	2	64009	ENSMUST00000215467.1	-39923	ENSMUSG00000096054	Syne1	spectrin repeat containing	nuclear envelope 1
chr1	131702251	131702751	501	*	1.30979	0.0921259	29.3381	1	1	0	6.08029e-08	4.04528e-07	up	significant	Intron (ENSMUST00000064679.8/226421	intron 4 of 5)	1	131696638	131705699	9062	1	226421	ENSMUST00000130848.1	5613	ENSMUSG00000052688	Rab7b	RAB7B	member RAS oncogene family
chr11	90389433	90391850	2418	*	0.855526	3.50376	32.0278	4	4	0	6.08075e-08	4.04541e-07	up	significant	Promoter (<=1kb)	11	90387923	90389590	1668	2	217082	ENSMUST00000145786.1	0	ENSMUSG00000003949	Hlf	hepatic leukemia factor
chr11	69591320	69592756	1437	*	1.35512	0.198145	30.6814	2	2	0	6.08272e-08	4.04655e-07	up	significant	Promoter (2-3kb)	11	69588695	69589821	1127	1	22059	ENSMUST00000130540.1	2625	ENSMUSG00000059552	Trp53	transformation related protein 53
chr9	75563612	75564112	501	*	-1.2166	0.319392	29.337	1	0	1	6.08348e-08	4.04671e-07	down	significant	Distal Intergenic	9	75528833	75559657	30825	2	50875	ENSMUST00000217459.1	-3955	ENSMUSG00000058587	Tmod3	tropomodulin 3
chr10	95941610	95942110	501	*	1.22577	1.36011	29.3371	1	1	0	6.08336e-08	4.04671e-07	up	significant	Promoter (<=1kb)	10	95940757	96002953	62197	1	216238	ENSMUST00000218517.1	853	ENSMUSG00000036499	Eea1	early endosome antigen 1
chr1	54250509	54251009	501	*	0.671009	4.81393	29.3354	1	1	0	6.08848e-08	4.04963e-07	up	significant	Promoter (<=1kb)	1	54250683	54278961	28279	1	78016	ENSMUST00000161988.1	0	ENSMUSG00000025983	Ccdc150	coiled-coil domain containing 150
chr5	3750447	3750947	501	*	1.17074	0.5204	29.3355	1	1	0	6.0884e-08	4.04963e-07	up	significant	Intron (ENSMUST00000043551.10/70797	intron 4 of 19)	5	3693880	3795490	101611	2	70797	ENSMUST00000200335.1	44543	ENSMUSG00000040351	Ankib1	ankyrin repeat and IBR domain containing 1
chr11	108248328	108248828	501	*	1.13472	1.57039	29.3354	1	1	0	6.08866e-08	4.04963e-07	up	significant	Intron (ENSMUST00000059595.10/18750	intron 2 of 16)	11	108343354	108395905	52552	1	11818	ENSMUST00000133383.7	-94526	ENSMUSG00000000049	Apoh	apolipoprotein H
chr1	41414938	41415438	501	*	1.31647	0.010131	29.3335	1	1	0	6.09449e-08	4.05333e-07	up	significant	Distal Intergenic	1	41167587	41181252	13666	2	74897	ENSMUST00000194002.1	-233686	ENSMUSG00000104072	4930448I06Rik	RIKEN cDNA 4930448I06 gene
chr3	97811640	97812140	501	*	1.00831	2.48219	29.3334	1	1	0	6.09486e-08	4.0534e-07	up	significant	Intron (ENSMUST00000168438.8/83679	intron 4 of 45)	3	97796732	97824621	27890	2	83679	ENSMUST00000200232.2	12481	ENSMUSG00000038170	Pde4dip	phosphodiesterase 4D interacting protein (myomegalin)
chr6	29436484	29436984	501	*	0.795768	3.76548	29.3333	1	1	0	6.09518e-08	4.05344e-07	up	significant	Intron (ENSMUST00000148404.1/68794	intron 1 of 1)	6	29433276	29461883	28608	1	68794	ENSMUST00000101617.8	3208	ENSMUSG00000068699	Flnc	filamin C	gamma
chr14	51083099	51083599	501	*	0.854558	3.35725	29.3309	1	1	0	6.10292e-08	4.05841e-07	up	significant	Distal Intergenic	14	51091077	51106147	15071	1	58809	ENSMUST00000022428.12	-7478	ENSMUSG00000021876	Rnase4	ribonuclease	RNase A family 4
chr10	77113529	77114667	1139	*	0.963024	2.89629	30.6739	2	2	0	6.10635e-08	4.06052e-07	up	significant	Promoter (<=1kb)	10	77053016	77113705	60690	2	12822	ENSMUST00000105409.7	0	ENSMUSG00000001435	Col18a1	collagen	type XVIII	alpha 1
chr12	111759706	111760854	1149	*	1.01477	2.49543	30.6731	2	2	0	6.10891e-08	4.06205e-07	up	significant	Promoter (<=1kb)	12	111759013	111806727	47715	1	16593	ENSMUST00000122300.7	693	ENSMUSG00000021288	Klc1	kinesin light chain 1
chr11	115512624	115514698	2075	*	1.09169	1.96034	31.4599	3	3	0	6.10961e-08	4.06234e-07	up	significant	Promoter (<=1kb)	11	115503033	115514116	11084	2	15374	ENSMUST00000142238.1	0	ENSMUSG00000020737	Jpt1	Jupiter microtubule associated homolog 1
chr14	34660234	34662613	2380	*	1.00441	2.31082	31.459	3	1	0	6.1125e-08	4.06409e-07	up	significant	Exon (ENSMUST00000227643.1/ENSMUST00000227643.1	exon 1 of 1)	14	34673928	34747983	74056	1	218914	ENSMUST00000048263.13	-11315	ENSMUSG00000041408	Wapl	WAPL cohesin release factor
chr2	146810665	146811165	501	*	0.992951	1.67182	29.3277	1	1	0	6.113e-08	4.06424e-07	up	significant	Distal Intergenic	2	146855864	146970097	114234	1	228730	ENSMUST00000099278.8	-44699	ENSMUSG00000074749	Kiz	kizuna centrosomal protein
chr18	64844682	64845182	501	*	1.07536	1.1065	29.3273	1	1	0	6.1142e-08	4.06487e-07	up	significant	Distal Intergenic	18	64887705	65213404	325700	1	83814	ENSMUST00000235343.1	-42523	ENSMUSG00000024589	Nedd4l	neural precursor cell expressed	developmentally down-regulated gene 4-like
chr6	17546336	17547378	1043	*	0.897635	3.15617	30.6701	2	2	0	6.11834e-08	4.06745e-07	up	significant	Promoter (<=1kb)	6	17546973	17553430	6458	1	17295	ENSMUST00000148903.1	0	ENSMUSG00000009376	Met	met proto-oncogene
chr4	82329971	82330471	501	*	2.04188	-0.798539	29.3254	1	1	0	6.12002e-08	4.06839e-07	up	significant	Exon (ENSMUST00000050872.14/18028	exon 7 of 12)	4	82498544	82499316	773	2	18028	ENSMUST00000152588.1	168845	ENSMUSG00000008575	Nfib	nuclear factor I/B
chr9	77789818	77790318	501	*	1.10972	1.37531	29.3249	1	1	0	6.12178e-08	4.06885e-07	up	significant	Intron (ENSMUST00000034905.8/14629	intron 12 of 15)	9	77766142	77779545	13404	1	14629	ENSMUST00000216848.1	23676	ENSMUSG00000032350	Gclc	glutamate-cysteine ligase	catalytic subunit
chr14	101869065	101870463	1399	*	1.13898	2.42524	30.669	2	2	0	6.12162e-08	4.06885e-07	up	significant	Promoter (<=1kb)	14	101869470	101884217	14748	1	380928	ENSMUST00000159812.1	0	ENSMUSG00000033060	Lmo7	LIM domain only 7
chr18	54612280	54612780	501	*	1.01921	1.35575	29.3249	1	1	0	6.1216e-08	4.06885e-07	up	significant	Promoter (<=1kb)	18	54611744	54639870	28127	1	328957	ENSMUST00000237954.1	536	ENSMUSG00000118154	9330117O12Rik	RIKEN cDNA 9330117O12 gene
chr18	78350306	78351686	1381	*	1.38992	0.708295	30.669	2	1	0	6.12165e-08	4.06885e-07	up	significant	3' UTR	18	78146940	78209094	62155	2	27411	ENSMUST00000025434.13	-141212	ENSMUSG00000024552	Slc14a2	solute carrier family 14 (urea transporter)	member 2
chr5	76974545	76975045	501	*	0.782023	3.75777	29.3242	1	1	0	6.12405e-08	4.07019e-07	up	significant	Promoter (<=1kb)	5	76974683	76999937	25255	1	66661	ENSMUST00000101087.9	0	ENSMUSG00000036323	Srp72	signal recognition particle 72
chr3	141881906	141882943	1038	*	1.57001	-0.860273	30.6668	2	2	0	6.12876e-08	4.07315e-07	up	significant	Intron (ENSMUST00000029948.14/12167	intron 1 of 10)	3	141840320	141931508	91189	2	12167	ENSMUST00000131273.7	48565	ENSMUSG00000052430	Bmpr1b	bone morphogenetic protein receptor	type 1B
chr5	23906883	23907383	501	*	-1.39739	-0.485798	29.3225	1	0	1	6.12926e-08	4.0733e-07	down	significant	Distal Intergenic	5	23915276	23922904	7629	2	84652	ENSMUST00000126828.1	15521	ENSMUSG00000028995	Hycc1	hyccin PI4KA lipid kinase complex subunit 1
chr16	26598450	26598950	501	*	-1.23709	0.0834777	29.3223	1	0	1	6.12998e-08	4.07343e-07	down	significant	Intron (ENSMUST00000096129.8/16180	intron 1 of 10)	16	26581757	26717744	135988	1	16180	ENSMUST00000023156.12	16693	ENSMUSG00000022514	Il1rap	interleukin 1 receptor accessory protein
chr16	97851075	97852087	1013	*	0.76679	4.01037	30.6664	2	2	0	6.12978e-08	4.07343e-07	up	significant	Promoter (<=1kb)	16	97791467	97851227	59761	2	114604	ENSMUST00000095849.9	0	ENSMUSG00000014039	Prdm15	PR domain containing 15
chr6	90385009	90385509	501	*	1.79699	-0.7952	29.3217	1	1	0	6.13174e-08	4.07442e-07	up	significant	3' UTR	6	90369618	90374551	4934	1	80292	ENSMUST00000137483.1	15391	ENSMUSG00000034430	Zxdc	ZXD family zinc finger C
chr1	92075268	92075768	501	*	1.05002	1.61628	29.3215	1	1	0	6.13236e-08	4.07466e-07	up	significant	Intron (ENSMUST00000097644.8/208727	intron 2 of 26)	1	92029966	92113331	83366	2	208727	ENSMUST00000185341.6	37563	ENSMUSG00000026313	Hdac4	histone deacetylase 4
chr2	145622845	145623345	501	*	1.47378	-0.781899	29.32	1	1	0	6.13711e-08	4.07764e-07	up	significant	Intron (ENSMUST00000110007.7/94249	intron 15 of 16)	2	145606818	145614160	7343	1	94249	ENSMUST00000131123.1	16027	ENSMUSG00000063873	Slc24a3	solute carrier family 24 (sodium/potassium/calcium exchanger)	member 3
chr12	71311462	71311962	501	*	1.01603	1.83237	29.3199	1	1	0	6.13739e-08	4.07765e-07	up	significant	Promoter (1-2kb)	12	71309984	71318894	8911	1	59036	ENSMUST00000150639.1	1478	ENSMUSG00000044548	Dact1	dishevelled-binding antagonist of beta-catenin 1
chr1	63256140	63256640	501	*	1.22998	1.21676	29.3186	1	1	0	6.14162e-08	4.08028e-07	up	significant	Distal Intergenic	1	63273265	63314576	41312	1	73884	ENSMUST00000114132.7	-16625	ENSMUSG00000027520	Zdbf2	zinc finger	DBF-type containing 2
chr10	128179965	128180465	501	*	1.04032	1.88971	29.3178	1	1	0	6.14403e-08	4.08171e-07	up	significant	Promoter (<=1kb)	10	128131558	128180297	48740	2	56516	ENSMUST00000099139.8	0	ENSMUSG00000040043	Rbms2	RNA binding motif	single stranded interacting protein 2
chr17	7176277	7176777	501	*	1.24397	0.127646	29.317	1	1	0	6.14657e-08	4.0831e-07	up	significant	Intron (ENSMUST00000024575.7/20112	intron 1 of 20)	17	7170127	7190050	19924	1	20112	ENSMUST00000232617.1	6150	ENSMUSG00000023809	Rps6ka2	ribosomal protein S6 kinase	polypeptide 2
chr18	60514079	60514579	501	*	1.16844	0.816228	29.317	1	1	0	6.14665e-08	4.0831e-07	up	significant	Distal Intergenic	18	60526185	60557939	31755	1	67665	ENSMUST00000223984.1	-11606	ENSMUSG00000024603	Dctn4	dynactin 4
chr1	189879174	189880390	1217	*	1.11673	2.59372	30.6607	2	1	0	6.14784e-08	4.08372e-07	up	significant	Promoter (1-2kb)	1	189880642	189882372	1731	2	226830	ENSMUST00000132289.1	1982	ENSMUSG00000026603	Smyd2	SET and MYND domain containing 2
chr19	23614234	23614734	501	*	0.907557	3.03106	29.3138	1	1	0	6.15678e-08	4.08948e-07	up	significant	Intron (ENSMUST00000035849.4/67483	intron 2 of 5)	19	23558753	23652812	94060	2	67483	ENSMUST00000035849.4	38078	ENSMUSG00000033053	Cfap95	cilia and flagella associated protein 95
chr3	97157982	97159024	1043	*	0.801922	3.70761	30.656	2	2	0	6.16285e-08	4.09333e-07	up	significant	Promoter (<=1kb)	3	97158777	97176574	17798	1	66659	ENSMUST00000090759.4	0	ENSMUSG00000028093	Acp6	acid phosphatase 6	lysophosphatidic
chr1	160463349	160464827	1479	*	1.21419	0.38117	30.6556	2	2	0	6.16399e-08	4.09391e-07	up	significant	Intron (ENSMUST00000028049.12/29809	intron 14 of 20)	1	160441600	160453773	12174	2	29809	ENSMUST00000194696.1	-9576	ENSMUSG00000026721	Rabgap1l	RAB GTPase activating protein 1-like
chr2	21037134	21037634	501	*	0.862756	3.18622	29.3078	1	1	0	6.17598e-08	4.1017e-07	up	significant	Distal Intergenic	2	20969054	20969997	944	1	433408	ENSMUST00000126967.1	68080	ENSMUSG00000075514	Gm13375	predicted gene 13375
chr13	23368921	23369421	501	*	0.678228	4.74132	29.3062	1	1	0	6.18095e-08	4.10483e-07	up	significant	Promoter (<=1kb)	13	23357031	23369000	11970	2	218100	ENSMUST00000152557.7	0	ENSMUSG00000046351	Zfp322a	zinc finger protein 322A
chr1	179108734	179109234	501	*	1.2187	0.0514942	29.3059	1	1	0	6.1821e-08	4.10542e-07	up	significant	Intron (ENSMUST00000128302.7/69726	intron 5 of 11)	1	178957250	178989345	32096	2	69726	ENSMUST00000129393.1	-119389	ENSMUSG00000055067	Smyd3	SET and MYND domain containing 3
chr4	151994866	151996606	1741	*	0.674289	5.03493	31.4368	3	3	0	6.1825e-08	4.10551e-07	up	significant	Promoter (<=1kb)	4	151989633	151996258	6626	2	230936	ENSMUST00000055688.9	0	ENSMUSG00000047777	Phf13	PHD finger protein 13
chr2	128851172	128851672	501	*	1.21629	0.0241569	29.3051	1	1	0	6.18461e-08	4.10673e-07	up	significant	Promoter (1-2kb)	2	128849960	128851411	1452	1	72477	ENSMUST00000143686.1	1212	ENSMUSG00000014353	Tmem87b	transmembrane protein 87B
chr6	49578261	49578761	501	*	1.25175	0.939487	29.3041	1	1	0	6.18761e-08	4.10854e-07	up	significant	Distal Intergenic	6	49438564	49469500	30937	1	77485	ENSMUST00000167846.1	139697	ENSMUSG00000023403	Stk31	serine threonine kinase 31
chr1	184908518	184909018	501	*	1.73601	-0.317458	29.2997	1	1	0	6.20168e-08	4.11771e-07	up	significant	Intron (ENSMUST00000027929.9/226778	intron 13 of 17)	1	184871926	184883218	11293	2	226777	ENSMUST00000048308.5	-25300	ENSMUSG00000039349	C130074G19Rik	RIKEN cDNA C130074G19 gene
chr12	105031136	105031636	501	*	0.944957	2.85495	29.2993	1	1	0	6.20303e-08	4.11843e-07	up	significant	Promoter (<=1kb)	12	105031077	105031141	65	2	100526471	ENSMUST00000198802.1	0	ENSMUSG00000106366	Mir3069	microRNA 3069
chr8	116978658	116979158	501	*	0.671491	4.81177	29.2978	1	1	0	6.20806e-08	4.12159e-07	up	significant	Promoter (<=1kb)	8	116969594	116978943	9350	2	69528	ENSMUST00000070577.6	0	ENSMUSG00000031847	1700030J22Rik	RIKEN cDNA 1700030J22 gene
chr1	87533495	87533995	501	*	1.53147	-0.484142	29.297	1	1	0	6.21052e-08	4.12305e-07	up	significant	Intron (ENSMUST00000166055.7/23956	intron 1 of 2)	1	87476834	87510362	33529	2	53972	ENSMUST00000027477.14	-23133	ENSMUSG00000026259	Ngef	neuronal guanine nucleotide exchange factor
chr19	46075637	46076137	501	*	0.705556	4.47422	29.2953	1	1	0	6.21581e-08	4.12638e-07	up	significant	Promoter (<=1kb)	19	46075863	46085528	9666	1	70769	ENSMUST00000165017.1	0	ENSMUSG00000015176	Nolc1	nucleolar and coiled-body phosphoprotein 1
chr9	107338122	107338622	501	*	0.904299	3.01254	29.2947	1	1	0	6.21774e-08	4.12749e-07	up	significant	Promoter (<=1kb)	9	107335145	107338301	3157	2	69536	ENSMUST00000128895.1	0	ENSMUSG00000032579	Hemk1	HemK methyltransferase family member 1
chr5	72559520	72560020	501	*	0.693764	4.55134	29.2944	1	1	0	6.21876e-08	4.12781e-07	up	significant	Promoter (<=1kb)	5	72540364	72559599	19236	2	100978	ENSMUST00000074948.4	0	ENSMUSG00000072889	Nfxl1	nuclear transcription factor	X-box binding-like 1
chr14	31494831	31495331	501	*	0.745753	4.08302	29.2944	1	1	0	6.21877e-08	4.12781e-07	up	significant	Promoter (<=1kb)	14	31479783	31494992	15210	2	67011	ENSMUST00000228181.1	0	ENSMUSG00000021891	Mettl6	methyltransferase 6	methylcytidine
chr4	63232695	63233959	1265	*	0.930777	2.943	30.6375	2	2	0	6.2219e-08	4.12972e-07	up	significant	Promoter (<=1kb)	4	63234286	63333713	99428	1	373864	ENSMUST00000184067.7	-327	ENSMUSG00000045672	Col27a1	collagen	type XXVII	alpha 1
chr1	54896387	54897784	1398	*	1.41193	-0.358745	30.6369	2	2	0	6.2237e-08	4.13073e-07	up	significant	Intron (ENSMUST00000179030.7/329154	intron 1 of 27)	1	54766792	54884711	117920	2	329154	ENSMUST00000177679.1	-11676	ENSMUSG00000052331	Ankrd44	ankyrin repeat domain 44
chr12	54162730	54163230	501	*	0.83013	3.5372	29.2923	1	1	0	6.22561e-08	4.13161e-07	up	significant	Distal Intergenic	12	54178981	54203860	24880	2	112407	ENSMUST00000039516.3	40630	ENSMUSG00000035105	Egln3	egl-9 family hypoxia-inducible factor 3
chr13	90823768	90824268	501	*	1.25888	-0.138395	29.2923	1	1	0	6.22545e-08	4.13161e-07	up	significant	Distal Intergenic	13	90883453	90898824	15372	2	435376	ENSMUST00000182104.1	74556	ENSMUSG00000078958	Atp6ap1l	ATPase	H+ transporting	lysosomal accessory protein 1-like
chr15	5293166	5293666	501	*	1.67631	-1.16471	29.2922	1	1	0	6.22582e-08	4.13161e-07	up	significant	Distal Intergenic	15	5233399	5244187	10789	2	19219	ENSMUST00000047379.14	-48979	ENSMUSG00000039942	Ptger4	prostaglandin E receptor 4 (subtype EP4)
chr4	107998918	107999418	501	*	1.02119	2.02688	29.2909	1	1	0	6.23019e-08	4.13433e-07	up	significant	Intron (ENSMUST00000106713.4/242607	intron 3 of 10)	4	108010017	108013526	3510	1	242607	ENSMUST00000124190.1	-10599	ENSMUSG00000008932	Slc1a7	solute carrier family 1 (glutamate transporter)	member 7
chr18	82901832	82902915	1084	*	0.970192	2.28026	30.6342	2	2	0	6.23256e-08	4.13572e-07	up	significant	Exon (ENSMUST00000236957.1/ENSMUST00000236957.1	exon 1 of 3)	18	82910663	82955958	45296	1	329003	ENSMUST00000235793.1	-7748	ENSMUSG00000058881	Zfp516	zinc finger protein 516
chr2	120113461	120113961	501	*	1.83476	0.314465	29.2893	1	1	0	6.23504e-08	4.1372e-07	up	significant	Intron (ENSMUST00000028755.7/98878	intron 3 of 5)	2	120102220	120129725	27506	2	98878	ENSMUST00000150240.7	15764	ENSMUSG00000027293	Ehd4	EH-domain containing 4
chr14	17743183	17743683	501	*	0.90933	2.87258	29.2891	1	1	0	6.23592e-08	4.1376e-07	up	significant	Intron (ENSMUST00000224470.1/21834	intron 1 of 3)	14	17660896	18036559	375664	1	21834	ENSMUST00000022303.14	82287	ENSMUSG00000021779	Thrb	thyroid hormone receptor beta
chr7	121913893	121914393	501	*	1.08511	0.878908	29.2882	1	1	0	6.23889e-08	4.13939e-07	up	significant	Exon (ENSMUST00000033161.6/20277	exon 8 of 13)	7	121899228	121911976	12749	1	20277	ENSMUST00000206079.1	14665	ENSMUSG00000030873	Scnn1b	sodium channel	nonvoltage-gated 1 beta
chr4	141643384	141643884	501	*	1.0009	1.67393	29.2878	1	1	0	6.24014e-08	4.13987e-07	up	significant	Promoter (<=1kb)	4	141641317	141642762	1446	2	69582	ENSMUST00000141844.1	-622	ENSMUSG00000028917	Plekhm2	pleckstrin homology domain containing	family M (with RUN domain) member 2
chr5	120578685	120579865	1181	*	1.00663	2.42093	30.6319	2	2	0	6.24001e-08	4.13987e-07	up	significant	Intron (ENSMUST00000046426.9/252972	intron 2 of 27)	5	120582899	120588594	5696	2	252972	ENSMUST00000202072.1	8729	ENSMUSG00000032741	Tpcn1	two pore channel 1
chr9	95750023	95750523	501	*	0.775431	3.80918	29.2873	1	1	0	6.24177e-08	4.14077e-07	up	significant	Promoter (<=1kb)	9	95705082	95750358	45277	2	22063	ENSMUST00000189137.6	0	ENSMUSG00000032839	Trpc1	transient receptor potential cation channel	subfamily C	member 1
chr1	80992444	80992944	501	*	1.74239	-1.30384	29.286	1	1	0	6.2459e-08	4.14333e-07	up	significant	Distal Intergenic	1	81076950	81298934	221985	1	241134	ENSMUST00000137862.7	-84006	ENSMUSG00000054976	Nyap2	neuronal tyrosine-phophorylated phosphoinositide 3-kinase adaptor 2
chr15	38672253	38672753	501	*	1.2186	0.998512	29.2857	1	1	0	6.2469e-08	4.14382e-07	up	significant	Promoter (2-3kb)	15	38675689	38679368	3680	1	66335	ENSMUST00000227482.1	-2936	ENSMUSG00000022295	Atp6v1c1	ATPase	H+ transporting	lysosomal V1 subunit C1
chrX	140456294	140458095	1802	*	0.873285	3.39733	31.4151	3	3	0	6.2522e-08	4.14716e-07	up	significant	Promoter (<=1kb)	20	140456613	140465442	8830	1	19139	ENSMUST00000155235.1	0	ENSMUSG00000031432	Prps1	phosphoribosyl pyrophosphate synthetase 1
chr1	66987476	66987976	501	*	1.03316	1.43466	29.2839	1	1	0	6.25275e-08	4.14717e-07	up	significant	Distal Intergenic	1	67007018	67021065	14048	2	14768	ENSMUST00000133508.1	33089	ENSMUSG00000026000	Lancl1	LanC (bacterial lantibiotic synthetase component C)-like 1
chr10	67126246	67127322	1077	*	0.847874	3.42665	30.6279	2	2	0	6.25269e-08	4.14717e-07	up	significant	Promoter (<=1kb)	10	67127258	67256318	129061	1	108829	ENSMUST00000174408.7	0	ENSMUSG00000037876	Jmjd1c	jumonji domain containing 1C
chr6	101350383	101351545	1163	*	1.12582	1.78111	30.6266	2	1	0	6.2568e-08	4.14949e-07	up	significant	Intron (ENSMUST00000075994.10/55983	intron 3 of 9)	6	101156973	101355010	198038	2	55983	ENSMUST00000124884.3	3465	ENSMUSG00000035357	Pdzrn3	PDZ domain containing RING finger 3
chr8	121981190	121981690	501	*	1.88573	-0.870121	29.2827	1	1	0	6.25661e-08	4.14949e-07	up	significant	Promoter (2-3kb)	8	121978322	121990002	11681	1	53325	ENSMUST00000172513.1	2868	ENSMUSG00000025316	Banp	BTG3 associated nuclear protein
chr14	25167522	25169309	1788	*	1.14993	1.30916	31.4132	3	3	0	6.25838e-08	4.15037e-07	up	significant	Distal Intergenic	14	25139795	25143241	3447	2	75862	ENSMUST00000225429.1	-24281	ENSMUSG00000114916	4930572O13Rik	RIKEN cDNA 4930572O13 gene
chr5	30232237	30232737	501	*	0.669718	4.83804	29.2817	1	1	0	6.25961e-08	4.151e-07	up	significant	Promoter (<=1kb)	5	30232581	30272427	39847	1	28042	ENSMUST00000145167.7	0	ENSMUSG00000075703	Selenoi	selenoprotein I
chr5	132008744	132009244	501	*	1.62679	-0.936536	29.2812	1	1	0	6.26146e-08	4.15205e-07	up	significant	Intron (ENSMUST00000161226.8/319974	intron 4 of 18)	5	131439080	132050337	611258	2	319974	ENSMUST00000160071.8	41093	ENSMUSG00000029673	Auts2	autism susceptibility candidate 2
chr1	43092424	43092924	501	*	0.776985	3.82462	29.2799	1	1	0	6.26541e-08	4.15449e-07	up	significant	Promoter (<=1kb)	1	43059891	43092447	32557	2	73122	ENSMUST00000188728.1	0	ENSMUSG00000070939	Tgfbrap1	transforming growth factor	beta receptor associated protein 1
chr7	113513491	113513991	501	*	0.598736	5.66295	29.2797	1	1	0	6.2662e-08	4.15483e-07	up	significant	Promoter (<=1kb)	7	113513834	113571511	57678	1	67420	ENSMUST00000033018.14	0	ENSMUSG00000030759	Far1	fatty acyl CoA reductase 1
chr18	75984228	75984728	501	*	0.993855	2.69858	29.2794	1	1	0	6.26701e-08	4.1552e-07	up	significant	Intron (ENSMUST00000058997.14/207259	intron 2 of 4)	18	76059458	76146443	86986	1	207259	ENSMUST00000167921.1	-74730	ENSMUSG00000044646	Zbtb7c	zinc finger and BTB domain containing 7C
chr5	123930450	123930950	501	*	0.766421	3.95974	29.2783	1	1	0	6.27067e-08	4.15744e-07	up	significant	Promoter (<=1kb)	5	123930679	123969895	39217	1	208908	ENSMUST00000094320.9	0	ENSMUSG00000061882	Ccdc62	coiled-coil domain containing 62
chr4	57115161	57115661	501	*	1.59799	-0.945756	29.2778	1	1	0	6.27235e-08	4.1583e-07	up	significant	Intron (ENSMUST00000095076.9/54357	intron 1 of 25)	4	57088006	57120060	32055	2	54357	ENSMUST00000133859.1	4399	ENSMUSG00000028434	Epb41l4b	erythrocyte membrane protein band 4.1 like 4b
chr9	100487474	100488548	1075	*	1.2567	0.450915	30.6218	2	1	0	6.27251e-08	4.1583e-07	up	significant	Promoter (<=1kb)	9	100457719	100486788	29070	2	213208	ENSMUST00000098458.3	-686	ENSMUSG00000044244	Il20rb	interleukin 20 receptor beta
chr3	57735752	57736252	501	*	0.632723	5.26571	29.2763	1	1	0	6.2771e-08	4.16099e-07	up	significant	Promoter (<=1kb)	3	57736062	57835231	99170	1	24017	ENSMUST00000041826.13	0	ENSMUSG00000036503	Rnf13	ring finger protein 13
chr13	81102201	81102701	501	*	1.29618	0.27436	29.2764	1	1	0	6.27696e-08	4.16099e-07	up	significant	Intron (ENSMUST00000181043.7/319983	intron 1 of 2)	13	81051181	81078963	27783	1	319983	ENSMUST00000223730.1	51020	ENSMUSG00000097098	9330111N05Rik	RIKEN cDNA 9330111N05 gene
chr11	109926696	109927196	501	*	1.06883	0.985774	29.2759	1	1	0	6.27845e-08	4.16153e-07	up	significant	Distal Intergenic	11	109934273	109995743	61471	2	27404	ENSMUST00000106669.2	68547	ENSMUSG00000020620	Abca8b	ATP-binding cassette	sub-family A member 8b
chrX	147440388	147440888	501	*	2.05327	-1.14098	29.2759	1	1	0	6.27844e-08	4.16153e-07	up	significant	Distal Intergenic	20	147383476	147429192	45717	2	16165	ENSMUST00000033646.8	-11196	ENSMUSG00000031289	Il13ra2	interleukin 13 receptor	alpha 2
chr11	16951046	16951546	501	*	0.671787	4.79695	29.2755	1	1	0	6.27976e-08	4.16222e-07	up	significant	Promoter (<=1kb)	11	16935702	16951082	15381	2	72735	ENSMUST00000139271.1	0	ENSMUSG00000087060	Eldr	Egfr long non-coding downstream RNA
chr18	11592596	11593096	501	*	1.1885	0.554671	29.2748	1	1	0	6.28196e-08	4.1635e-07	up	significant	Distal Intergenic	18	11633276	11743207	109932	1	225182	ENSMUST00000115861.8	-40180	ENSMUSG00000041238	Rbbp8	retinoblastoma binding protein 8	endonuclease
chr12	73982473	73982973	501	*	0.993754	1.75597	29.2739	1	1	0	6.28494e-08	4.1653e-07	up	significant	3' UTR	12	73971896	73983041	11146	1	75627	ENSMUST00000220909.1	10577	ENSMUSG00000021113	Snapc1	small nuclear RNA activating complex	polypeptide 1
chr10	117709919	117711079	1161	*	0.803803	3.76664	30.6175	2	2	0	6.2864e-08	4.16609e-07	up	significant	Promoter (<=1kb)	10	117688895	117710022	21128	2	17246	ENSMUST00000155285.7	0	ENSMUSG00000020184	Mdm2	transformed mouse 3T3 cell double minute 2
chr19	7382806	7383306	501	*	0.701233	4.49843	29.2715	1	1	0	6.29268e-08	4.17007e-07	up	significant	Promoter (<=1kb)	19	7373234	7382921	9688	2	68229	ENSMUST00000236817.1	0	ENSMUSG00000024970	Spindoc	spindlin interactor and repressor of chromatin binding
chr10	128704741	128705241	501	*	0.720043	4.3119	29.2711	1	1	0	6.29389e-08	4.17069e-07	up	significant	Promoter (<=1kb)	10	128697946	128704979	7034	2	12566	ENSMUST00000219983.1	0	ENSMUSG00000025358	Cdk2	cyclin dependent kinase 2
chr2	126151917	126152417	501	*	0.720446	4.31101	29.2705	1	1	0	6.29591e-08	4.17185e-07	up	significant	Promoter (<=1kb)	2	125983628	126151984	168357	2	75823	ENSMUST00000110448.2	0	ENSMUSG00000027209	Fam227b	family with sequence similarity 227	member B
chr10	106100258	106100758	501	*	-1.63281	-1.05752	29.2701	1	0	1	6.29716e-08	4.1725e-07	down	significant	Distal Intergenic	10	105841504	105842982	1479	1	52713	ENSMUST00000155406.1	258754	ENSMUSG00000019897	Ccdc59	coiled-coil domain containing 59
chr1	189576355	189576855	501	*	0.89022	2.69873	29.2689	1	1	0	6.30106e-08	4.17472e-07	up	significant	Distal Intergenic	1	189642696	189648856	6161	2	108000	ENSMUST00000165798.1	72001	ENSMUSG00000026605	Cenpf	centromere protein F
chr3	107290928	107291428	501	*	0.78871	3.6359	29.269	1	1	0	6.30083e-08	4.17472e-07	up	significant	Promoter (<=1kb)	3	107291230	107312115	20886	1	229699	ENSMUST00000029502.13	0	ENSMUSG00000027896	Slc16a4	solute carrier family 16 (monocarboxylic acid transporters)	member 4
chr1	130438179	130438679	501	*	1.17382	0.61759	29.2678	1	1	0	6.30483e-08	4.1769e-07	up	significant	Downstream (<=300bp)	1	130440154	130448849	8696	2	13136	ENSMUST00000122830.1	10170	ENSMUSG00000026399	Cd55	CD55 molecule	decay accelerating factor for complement
chr13	46979844	46980344	501	*	1.22548	1.14368	29.2678	1	1	0	6.30488e-08	4.1769e-07	up	significant	Exon (ENSMUST00000224305.1/ENSMUST00000224305.1	exon 1 of 3)	13	47012557	47014850	2294	2	105193	ENSMUST00000052747.3	34506	ENSMUSG00000044231	Nhlrc1	NHL repeat containing 1
chr2	169958731	169959231	501	*	1.36254	-0.103557	29.2672	1	1	0	6.30659e-08	4.17786e-07	up	significant	Intron (ENSMUST00000123300.2/228911	intron 1 of 1)	2	169962128	169962987	860	2	446211	ENSMUST00000194482.1	3756	ENSMUSG00000103935	AY702102	cDNA sequence AY702102
chr5	50026946	50028032	1087	*	0.988135	2.29763	30.611	2	2	0	6.30735e-08	4.17817e-07	up	significant	Intron (ENSMUST00000030971.6/70693	intron 1 of 18)	5	50006917	50009504	2588	2	70693	ENSMUST00000196229.1	-17442	ENSMUSG00000029090	Adgra3	adhesion G protein-coupled receptor A3
chr7	35086414	35086914	501	*	0.854702	3.17807	29.2666	1	1	0	6.30862e-08	4.17884e-07	up	significant	Exon (ENSMUST00000205323.1/ENSMUST00000205323.1	exon 1 of 2)	7	35046422	35056573	10152	2	12611	ENSMUST00000130491.2	-29841	ENSMUSG00000056216	Cebpg	CCAAT/enhancer binding protein gamma
chr5	100266812	100267312	501	*	1.16952	0.508236	29.2664	1	1	0	6.30921e-08	4.17905e-07	up	significant	Intron (ENSMUST00000150506.1/ENSMUST00000150506.1	intron 2 of 4)	5	100210708	100216741	6034	1	69571	ENSMUST00000188902.1	56104	ENSMUSG00000100157	2310034O05Rik	RIKEN cDNA 2310034O05 gene
chr9	119948739	119949239	501	*	1.14116	1.05651	29.2647	1	1	0	6.31497e-08	4.18269e-07	up	significant	Intron (ENSMUST00000035100.5/74052	intron 9 of 28)	9	119937636	119962676	25041	1	74052	ENSMUST00000160790.1	11103	ENSMUSG00000032514	Ttc21a	tetratricopeptide repeat domain 21A
chr5	74380011	74380511	501	*	0.962478	2.04384	29.2634	1	1	0	6.31918e-08	4.18529e-07	up	significant	Intron (ENSMUST00000072857.12/212986	intron 5 of 8)	5	74395133	74397738	2606	2	212986	ENSMUST00000148994.2	17227	ENSMUSG00000062110	Scfd2	Sec1 family domain containing 2
chr6	124931127	124932317	1191	*	0.701739	4.66035	30.6028	2	2	0	6.33409e-08	4.19499e-07	up	significant	Promoter (<=1kb)	6	124931386	124937238	5853	1	30853	ENSMUST00000204177.2	0	ENSMUSG00000030120	Mlf2	myeloid leukemia factor 2
chr10	20361790	20362953	1164	*	1.50293	0.209914	30.6019	2	2	0	6.33717e-08	4.19667e-07	up	significant	Distal Intergenic	10	20348007	20360895	12889	1	71804	ENSMUST00000213374.1	13783	ENSMUSG00000019992	Mtfr2	mitochondrial fission regulator 2
chr15	58016690	58018509	1820	*	1.17907	0.975619	31.3889	3	3	0	6.337e-08	4.19667e-07	up	significant	Distal Intergenic	15	58022270	58027895	5626	2	75758	ENSMUST00000187062.1	9386	ENSMUSG00000101892	9130401M01Rik	RIKEN cDNA 9130401M01 gene
chr6	72344905	72345405	501	*	0.814238	3.57748	29.256	1	1	0	6.34327e-08	4.20017e-07	up	significant	Promoter (<=1kb)	6	72318678	72345184	26507	2	28035	ENSMUST00000070345.4	0	ENSMUSG00000056305	Usp39	ubiquitin specific peptidase 39
chr7	143389220	143389720	501	*	0.805215	3.45042	29.2561	1	1	0	6.34282e-08	4.20017e-07	up	significant	Intron (ENSMUST00000009689.10/16535	intron 15 of 15)	7	143322775	143330650	7876	2	71153	ENSMUST00000188294.1	-58570	ENSMUSG00000101360	4933417O13Rik	RIKEN cDNA 4933417O13 gene
chr13	107923164	107923664	501	*	0.933918	3.13882	29.2561	1	1	0	6.3431e-08	4.20017e-07	up	significant	Distal Intergenic	13	107724618	107890064	165447	2	67263	ENSMUST00000105097.2	-33100	ENSMUSG00000032846	Zswim6	zinc finger SWIM-type containing 6
chr18	54924536	54926847	2312	*	1.35927	0.470286	31.3862	3	3	0	6.34592e-08	4.20174e-07	up	significant	Intron (ENSMUST00000064763.6/269023	intron 3 of 9)	18	54892481	54895562	3082	2	269023	ENSMUST00000237009.1	-28974	ENSMUSG00000052713	Zfp608	zinc finger protein 608
chr5	96962244	96962744	501	*	1.24779	0.901704	29.2546	1	1	0	6.34781e-08	4.20281e-07	up	significant	Distal Intergenic	5	96997689	97069649	71961	1	140780	ENSMUST00000112974.5	-34945	ENSMUSG00000034663	Bmp2k	BMP2 inducible kinase
chr1	151040966	151041466	501	*	1.19216	0.181119	29.254	1	1	0	6.3497e-08	4.20371e-07	up	significant	Distal Intergenic	1	150873748	150993435	119688	2	545370	ENSMUST00000155715.1	-47531	ENSMUSG00000066842	Hmcn1	hemicentin 1
chr9	56324522	56325022	501	*	1.21714	0.546889	29.2541	1	1	0	6.34946e-08	4.20371e-07	up	significant	Intron (ENSMUST00000061552.14/244895	intron 2 of 6)	9	56201126	56244065	42940	2	244895	ENSMUST00000188142.6	-80457	ENSMUSG00000074305	Peak1	pseudopodium-enriched atypical kinase 1
chr5	34169277	34169777	501	*	0.61218	5.49285	29.2536	1	1	0	6.35123e-08	4.20454e-07	up	significant	Promoter (<=1kb)	5	34007283	34169426	162144	2	272158	ENSMUST00000202409.1	0	ENSMUSG00000045102	Poln	DNA polymerase N
chr14	64915779	64916279	501	*	1.20179	0.36165	29.2531	1	1	0	6.35289e-08	4.20546e-07	up	significant	Intron (ENSMUST00000022544.13/219150	intron 1 of 10)	14	64823169	64903266	80098	2	219150	ENSMUST00000177326.7	-12513	ENSMUSG00000021972	Hmbox1	homeobox containing 1
chr14	11553293	11556734	3442	*	0.935143	2.92773	32.3747	5	5	0	6.35828e-08	4.20885e-07	up	significant	Promoter (<=1kb)	14	11553532	12242041	688510	1	19270	ENSMUST00000022264.12	0	ENSMUSG00000121513	Ptprg	protein tyrosine phosphatase receptor type G
chr19	53049375	53049875	501	*	1.72814	-1.19555	29.2513	1	1	0	6.35879e-08	4.209e-07	up	significant	Intron (ENSMUST00000235589.1/78457	intron 1 of 2)	19	52991183	53040214	49032	2	170750	ENSMUST00000183108.7	-9161	ENSMUSG00000025027	Xpnpep1	X-prolyl aminopeptidase (aminopeptidase P) 1	soluble
chrX	48460315	48460815	501	*	1.39256	0.998561	29.2504	1	1	0	6.36147e-08	4.2106e-07	up	significant	Promoter (2-3kb)	20	48411049	48463132	52084	2	56501	ENSMUST00000033429.8	2317	ENSMUSG00000031103	Elf4	E74 like ETS transcription factor 4
chr11	95508394	95508894	501	*	1.05432	2.02791	29.2501	1	1	0	6.3626e-08	4.21117e-07	up	significant	Distal Intergenic	11	95509845	95514570	4726	2	104079	ENSMUST00000058866.7	5676	ENSMUSG00000046719	Nxph3	neurexophilin 3
chr3	128079660	128080729	1070	*	1.33232	-0.121078	30.5936	2	2	0	6.36437e-08	4.21216e-07	up	significant	Distal Intergenic	3	128124205	128133360	9156	2	402774	ENSMUST00000198478.1	52631	ENSMUSG00000105816	D030025E07Rik	RIKEN cDNA D030025E07 gene
chr14	100091297	100091797	501	*	1.51555	-0.87569	29.2489	1	1	0	6.36642e-08	4.21333e-07	up	significant	Intron (ENSMUST00000228216.1/16597	intron 3 of 7)	14	99874486	100149764	275279	2	16597	ENSMUST00000097079.4	57967	ENSMUSG00000072294	Klf12	Kruppel-like transcription factor 12
chr11	101830083	101830583	501	*	0.986278	2.14383	29.2481	1	1	0	6.36906e-08	4.2149e-07	up	significant	Distal Intergenic	11	101769747	101785371	15625	2	18612	ENSMUST00000107176.7	-44712	ENSMUSG00000017724	Etv4	ets variant 4
chr19	3708024	3708524	501	*	0.665481	4.90328	29.2468	1	1	0	6.3735e-08	4.21766e-07	up	significant	Promoter (<=1kb)	19	3708293	3716734	8442	1	72056	ENSMUST00000237320.1	0	ENSMUSG00000035372	1810055G02Rik	RIKEN cDNA 1810055G02 gene
chr5	113914484	113914984	501	*	1.06657	1.10691	29.2465	1	1	0	6.37458e-08	4.21809e-07	up	significant	Distal Intergenic	5	113842436	113908758	66323	2	23790	ENSMUST00000004646.12	-5726	ENSMUSG00000004530	Coro1c	coronin	actin binding protein 1C
chr8	124397276	124397776	501	*	1.29176	0.547039	29.2464	1	1	0	6.37469e-08	4.21809e-07	up	significant	Intron (ENSMUST00000052580.9/209966	intron 1 of 6)	8	124370023	124393216	23194	2	209966	ENSMUST00000136892.2	-4060	ENSMUSG00000050751	Pgbd5	piggyBac transposable element derived 5
chr6	145992969	145993469	501	*	0.947671	2.67667	29.2447	1	1	0	6.38045e-08	4.22171e-07	up	significant	Distal Intergenic	6	145953429	145965223	11795	1	16651	ENSMUST00000111701.1	39540	ENSMUSG00000030255	Sspn	sarcospan
chr5	75453423	75454704	1282	*	1.5273	-0.479815	30.5879	2	2	0	6.38309e-08	4.22328e-07	up	significant	Distal Intergenic	5	75574916	75656722	81807	1	16590	ENSMUST00000144270.7	-120212	ENSMUSG00000005672	Kit	KIT proto-oncogene receptor tyrosine kinase
chr3	157080129	157080629	501	*	1.55479	-1.01671	29.2431	1	1	0	6.3856e-08	4.22476e-07	up	significant	Intron (ENSMUST00000074015.10/320840	intron 4 of 6)	3	157527515	157534090	6576	2	381498	ENSMUST00000196791.1	453461	ENSMUSG00000105834	4930592C13Rik	RIKEN cDNA 4930592C13 gene
chr12	84217066	84217566	501	*	0.840411	3.44786	29.2424	1	1	0	6.38783e-08	4.22605e-07	up	significant	Promoter (1-2kb)	12	84149176	84218881	69706	2	238317	ENSMUST00000046266.12	1315	ENSMUSG00000042507	Mideas	mitotic deacetylase associated SANT domain protein
chr5	123906941	123907441	501	*	0.689875	4.67369	29.2423	1	1	0	6.38844e-08	4.22628e-07	up	significant	Promoter (<=1kb)	5	123907175	123928835	21661	1	68184	ENSMUST00000023869.14	0	ENSMUSG00000023106	Denr	density-regulated protein
chr3	157534165	157534665	501	*	0.744107	4.10606	29.242	1	1	0	6.38916e-08	4.22657e-07	up	significant	Promoter (<=1kb)	3	157534359	157548336	13978	1	53861	ENSMUST00000029831.15	0	ENSMUSG00000028180	Zranb2	zinc finger	RAN-binding domain containing 2
chr1	119209518	119210018	501	*	1.09185	1.24271	29.2408	1	1	0	6.3931e-08	4.229e-07	up	significant	Distal Intergenic	1	118834132	119053619	219488	2	14633	ENSMUST00000062483.14	-155899	ENSMUSG00000048402	Gli2	GLI-Kruppel family member GLI2
chr17	29297170	29297670	501	*	0.992494	2.49995	29.2404	1	1	0	6.3946e-08	4.22963e-07	up	significant	Promoter (<=1kb)	17	29298284	29301525	3242	1	80748	ENSMUST00000150874.1	-614	ENSMUSG00000052712	BC004004	cDNA sequence BC004004
chrX	168505210	168505710	501	*	-1.53151	-0.89344	29.2404	1	0	1	6.39452e-08	4.22963e-07	down	significant	Intron (ENSMUST00000112147.8/333605	intron 2 of 19)	20	167473973	168448042	974070	2	333605	ENSMUST00000238709.1	-57168	ENSMUSG00000049176	Frmpd4	FERM and PDZ domain containing 4
chr15	40590491	40590991	501	*	1.74828	-0.33394	29.2401	1	1	0	6.39539e-08	4.22997e-07	up	significant	Distal Intergenic	15	40511322	40527277	15956	2	432945	ENSMUST00000070382.4	-63214	ENSMUSG00000056332	Gm16294	predicted gene 16294
chr2	135088086	135088586	501	*	1.31175	0.0297111	29.24	1	1	0	6.39571e-08	4.23e-07	up	significant	Intron (ENSMUST00000131552.4/18795	intron 3 of 32)	2	135169573	135215616	46044	2	78805	ENSMUST00000138303.1	127030	ENSMUSG00000085247	4930545L23Rik	RIKEN cDNA 4930545L23 gene
chr10	30110304	30110804	501	*	1.71398	-0.335873	29.2389	1	1	0	6.39935e-08	4.23222e-07	up	significant	Distal Intergenic	10	30194569	30200492	5924	2	66311	ENSMUST00000216853.1	89688	ENSMUSG00000075266	Cenpw	centromere protein W
chr6	83775638	83776138	501	*	0.698706	4.50932	29.2378	1	1	0	6.40318e-08	4.23458e-07	up	significant	Promoter (<=1kb)	6	83773607	83775758	2152	2	21766	ENSMUST00000138192.1	0	ENSMUSG00000014748	Tex261	testis expressed gene 261
chr3	53059886	53060386	501	*	0.891552	2.84738	29.2355	1	1	0	6.4107e-08	4.23937e-07	up	significant	Intron (ENSMUST00000059562.13/108927	intron 2 of 3)	3	53041583	53261679	220097	1	108927	ENSMUST00000147139.1	18303	ENSMUSG00000048332	Lhfpl6	LHFPL tetraspan subfamily member 6
chrX	11763279	11763779	501	*	1.15161	0.889183	29.2348	1	1	0	6.41301e-08	4.24072e-07	up	significant	Distal Intergenic	20	12036740	12080553	43814	2	71458	ENSMUST00000065143.13	316774	ENSMUSG00000040363	Bcor	BCL6 interacting corepressor
chr4	123917103	123917603	501	*	0.679444	4.71042	29.2344	1	1	0	6.41441e-08	4.24146e-07	up	significant	Promoter (<=1kb)	4	123917446	123936997	19552	1	54170	ENSMUST00000030399.6	0	ENSMUSG00000028646	Rragc	Ras-related GTP binding C
chr6	36782634	36783134	501	*	1.10884	1.00719	29.2338	1	1	0	6.41647e-08	4.24264e-07	up	significant	Intron (ENSMUST00000101534.4/19242	intron 1 of 4)	6	36739459	36810179	70721	2	19242	ENSMUST00000201321.1	27045	ENSMUSG00000029838	Ptn	pleiotrophin
chr9	107872578	107873078	501	*	0.663481	4.89942	29.2323	1	1	0	6.42146e-08	4.24576e-07	up	significant	Promoter (<=1kb)	9	107858252	107872722	14471	2	19654	ENSMUST00000182242.1	0	ENSMUSG00000032582	Rbm6	RNA binding motif protein 6
chr2	178327297	178327797	501	*	-1.02862	1.47797	29.2314	1	0	1	6.42424e-08	4.24741e-07	down	significant	Promoter (<=1kb)	2	178327556	178331766	4211	1	74189	ENSMUST00000141272.1	0	ENSMUSG00000027525	Phactr3	phosphatase and actin regulator 3
chr17	46496516	46497016	501	*	0.805176	3.54042	29.2309	1	1	0	6.42612e-08	4.24847e-07	up	significant	Promoter (<=1kb)	17	46496711	46499624	2914	1	381101	ENSMUST00000046497.7	0	ENSMUSG00000040658	Dnph1	2'-deoxynucleoside 5'-phosphate N-hydrolase 1
chr2	148521838	148522338	501	*	-1.12277	0.994818	29.2273	1	0	1	6.43806e-08	4.25619e-07	down	significant	Distal Intergenic	2	148436640	148443563	6924	2	17064	ENSMUST00000099269.3	-78275	ENSMUSG00000027435	Cd93	CD93 antigen
chr5	64230108	64230608	501	*	0.753141	3.98788	29.2261	1	1	0	6.44201e-08	4.25862e-07	up	significant	Promoter (<=1kb)	5	64230399	64351486	121088	1	57915	ENSMUST00000119756.5	0	ENSMUSG00000029174	Tbc1d1	TBC1 domain family	member 1
chr14	33691624	33692124	501	*	1.08688	0.946987	29.2242	1	1	0	6.44826e-08	4.26257e-07	up	significant	Distal Intergenic	14	33604942	33639401	34460	1	19256	ENSMUST00000226512.1	86682	ENSMUSG00000021940	Ptpn20	protein tyrosine phosphatase	non-receptor type 20
chr2	166261200	166262213	1014	*	1.23629	0.302684	30.5671	2	2	0	6.45191e-08	4.2648e-07	up	significant	Distal Intergenic	2	166273908	166294831	20924	1	670775	ENSMUST00000152987.1	-11695	ENSMUSG00000084840	Gm11468	predicted gene 11468
chr11	44616963	44617463	501	*	0.722128	4.2531	29.2223	1	1	0	6.4544e-08	4.26626e-07	up	significant	Promoter (<=1kb)	11	44617317	45004995	387679	1	13591	ENSMUST00000109268.1	0	ENSMUSG00000057098	Ebf1	early B cell factor 1
chr2	126707081	126708360	1280	*	0.725096	4.43099	30.5657	2	2	0	6.45656e-08	4.26751e-07	up	significant	Promoter (<=1kb)	2	126707328	126759248	51921	1	84092	ENSMUST00000138859.1	0	ENSMUSG00000027363	Usp8	ubiquitin specific peptidase 8
chr2	104742582	104743082	501	*	0.798454	3.65543	29.2202	1	1	0	6.46144e-08	4.27054e-07	up	significant	Promoter (<=1kb)	2	104721784	104742878	21095	2	211896	ENSMUST00000028595.7	0	ENSMUSG00000027173	Depdc7	DEP domain containing 7
chr11	72441056	72441556	501	*	0.786765	3.74242	29.2196	1	1	0	6.46356e-08	4.27177e-07	up	significant	Promoter (<=1kb)	11	72441355	72451768	10414	1	18432	ENSMUST00000045633.5	0	ENSMUSG00000040463	Mybbp1a	MYB binding protein (P160) 1a
chr2	79635005	79635505	501	*	0.694054	4.57862	29.2181	1	1	0	6.46846e-08	4.27482e-07	up	significant	Promoter (<=1kb)	2	79635352	79672966	37615	1	70599	ENSMUST00000111785.8	0	ENSMUSG00000027007	Itprid2	ITPR interacting domain containing 2
chr11	76945370	76945870	501	*	0.771385	3.85417	29.2178	1	1	0	6.4695e-08	4.27532e-07	up	significant	Promoter (<=1kb)	11	76945504	76987379	41876	1	104184	ENSMUST00000021197.9	0	ENSMUSG00000020840	Blmh	bleomycin hydrolase
chr19	32569105	32569605	501	*	1.69001	-0.949972	29.2176	1	1	0	6.47019e-08	4.2756e-07	up	significant	Distal Intergenic	19	32595790	32665710	69921	1	23972	ENSMUST00000235594.1	-26185	ENSMUSG00000024899	Papss2	3'-phosphoadenosine 5'-phosphosulfate synthase 2
chr6	117254774	117255274	501	*	1.32098	-0.362105	29.2167	1	1	0	6.47311e-08	4.27734e-07	up	significant	Distal Intergenic	6	117168577	117181367	12791	1	20315	ENSMUST00000073043.4	86197	ENSMUSG00000061353	Cxcl12	C-X-C motif chemokine ligand 12
chr18	5124598	5125793	1196	*	1.35843	-0.194192	30.5604	2	1	0	6.4741e-08	4.27782e-07	up	significant	Distal Intergenic	18	5114253	5119218	4966	1	225115	ENSMUST00000129543.1	10345	ENSMUSG00000024236	Svil	supervillin
chr11	115151866	115152366	501	*	0.80755	3.67462	29.216	1	1	0	6.47568e-08	4.27868e-07	up	significant	Promoter (1-2kb)	11	115154157	115162236	8080	1	58222	ENSMUST00000021076.5	-1791	ENSMUSG00000020732	Rab37	RAB37	member RAS oncogene family
chr11	11829015	11829515	501	*	0.878373	3.03473	29.2143	1	1	0	6.48135e-08	4.28224e-07	up	significant	Exon (ENSMUST00000066237.9/13195	exon 10 of 15)	11	11814103	11822921	8819	2	13195	ENSMUST00000136810.7	-6094	ENSMUSG00000020182	Ddc	dopa decarboxylase
chr8	114505571	114506071	501	*	1.39083	-0.456182	29.214	1	1	0	6.48238e-08	4.28274e-07	up	significant	Intron (ENSMUST00000004756.13/80707	intron 5 of 8)	8	114448210	114514288	66079	1	80707	ENSMUST00000161753.1	57361	ENSMUSG00000004637	Wwox	WW domain-containing oxidoreductase
chr10	12869075	12869575	501	*	0.719715	4.2694	29.2132	1	1	0	6.48496e-08	4.28426e-07	up	significant	Promoter (<=1kb)	10	12383380	12869365	485986	2	22288	ENSMUST00000218635.1	0	ENSMUSG00000019820	Utrn	utrophin
chr11	95575754	95576254	501	*	0.747006	4.02875	29.2131	1	1	0	6.48526e-08	4.28427e-07	up	significant	Intron (ENSMUST00000000122.6/18053	intron 3 of 5)	11	95568818	95587735	18918	2	18053	ENSMUST00000000122.6	11481	ENSMUSG00000000120	Ngfr	nerve growth factor receptor (TNFR superfamily	member 16)
chr9	108347563	108348785	1223	*	0.7003	4.67703	30.5564	2	2	0	6.48759e-08	4.28563e-07	up	significant	Promoter (<=1kb)	9	108347853	108392545	44693	1	22258	ENSMUST00000035237.11	0	ENSMUSG00000032612	Usp4	ubiquitin specific peptidase 4 (proto-oncogene)
chr2	160731198	160731698	501	*	0.717812	4.31553	29.212	1	1	0	6.48904e-08	4.28641e-07	up	significant	Promoter (<=1kb)	2	160731300	160762502	31203	1	18803	ENSMUST00000151590.7	0	ENSMUSG00000016933	Plcg1	phospholipase C	gamma 1
chr11	20112766	20113266	501	*	0.643306	5.12954	29.2107	1	1	0	6.49321e-08	4.28898e-07	up	significant	Promoter (<=1kb)	11	20078686	20112867	34182	2	66713	ENSMUST00000132022.1	0	ENSMUSG00000020152	Actr2	actin related protein 2
chr19	38054572	38055072	501	*	0.688219	4.62281	29.2102	1	1	0	6.49516e-08	4.29008e-07	up	significant	Promoter (<=1kb)	19	38055011	38062786	7776	1	74107	ENSMUST00000235601.1	0	ENSMUSG00000024989	Cep55	centrosomal protein 55
chr9	24502917	24503417	501	*	0.711955	4.36375	29.2078	1	1	0	6.50305e-08	4.29511e-07	up	significant	Promoter (<=1kb)	9	24411778	24503140	91363	2	244745	ENSMUST00000142064.7	0	ENSMUSG00000043067	Dpy19l1	dpy-19 like C-mannosyltransferase 1
chr17	47521572	47522072	501	*	0.720861	4.22111	29.206	1	1	0	6.50914e-08	4.29895e-07	up	significant	Intron (ENSMUST00000182129.7/12445	intron 1 of 5)	17	47505241	47598649	93409	1	12445	ENSMUST00000182506.7	16331	ENSMUSG00000034165	Ccnd3	cyclin D3
chr9	108507756	108508256	501	*	0.673858	4.81239	29.2056	1	1	0	6.51031e-08	4.29954e-07	up	significant	Promoter (<=1kb)	9	108508056	108512916	4861	1	97541	ENSMUST00000207810.1	0	ENSMUSG00000032604	Qars1	glutaminyl-tRNA synthetase 1
chr19	46499707	46500207	501	*	0.692066	4.56792	29.2029	1	1	0	6.51951e-08	4.30543e-07	up	significant	Promoter (1-2kb)	19	46501702	46516848	15147	1	93679	ENSMUST00000026008.8	-1495	ENSMUSG00000025034	Trim8	tripartite motif-containing 8
chr4	133103555	133104630	1076	*	1.08803	1.7039	30.5464	2	2	0	6.52113e-08	4.30631e-07	up	significant	Distal Intergenic	4	133130505	133199756	69252	1	242687	ENSMUST00000084241.11	-25875	ENSMUSG00000028868	Wasf2	WASP family	member 2
chr2	84632975	84633475	501	*	0.988363	2.15607	29.2023	1	1	0	6.52168e-08	4.30649e-07	up	significant	Intron (ENSMUST00000099941.8/12388	intron 1 of 17)	2	84624378	84638105	13728	2	12388	ENSMUST00000126092.7	4630	ENSMUSG00000034101	Ctnnd1	catenin delta 1
chr18	23986240	23987396	1157	*	1.28784	0.804138	30.5459	2	2	0	6.52273e-08	4.30701e-07	up	significant	Promoter (<=1kb)	18	23966680	23987226	20547	2	328918	ENSMUST00000224144.1	0	ENSMUSG00000121479	Zscan30	zinc finger and SCAN domain containing 30
chr1	194609440	194609940	501	*	-1.06147	1.22299	29.2016	1	0	1	6.52375e-08	4.30749e-07	down	significant	Distal Intergenic	1	194619825	194816869	197045	1	18845	ENSMUST00000027952.11	-9885	ENSMUSG00000026640	Plxna2	plexin A2
chr16	27389793	27390293	501	*	1.3158	0.98518	29.2012	1	1	0	6.52511e-08	4.3082e-07	up	significant	Promoter (<=1kb)	16	27389936	27438349	48414	1	67501	ENSMUST00000143823.1	0	ENSMUSG00000038127	Ccdc50	coiled-coil domain containing 50
chr10	68134478	68135745	1268	*	0.997278	2.56718	30.545	2	2	0	6.52558e-08	4.30833e-07	up	significant	Promoter (<=1kb)	10	68096454	68136626	40173	2	71371	ENSMUST00000218532.1	881	ENSMUSG00000019947	Arid5b	AT-rich interaction domain 5B
chr5	120503240	120503740	501	*	0.88833	3.07514	29.2009	1	1	0	6.52635e-08	4.30866e-07	up	significant	Promoter (<=1kb)	5	120485247	120503601	18355	2	71772	ENSMUST00000131831.7	0	ENSMUSG00000029598	Plbd2	phospholipase B domain containing 2
chr19	44247278	44248573	1296	*	1.10232	1.74248	30.5444	2	2	0	6.52759e-08	4.30929e-07	up	significant	Distal Intergenic	19	44237815	44242018	4204	1	30049	ENSMUST00000237324.1	9463	ENSMUSG00000025202	Scd3	stearoyl-coenzyme A desaturase 3
chr14	28504382	28505834	1453	*	0.921867	2.96845	30.5436	2	2	0	6.53028e-08	4.31089e-07	up	significant	Promoter (<=1kb)	14	28504750	28527448	22699	1	22418	ENSMUST00000063465.11	0	ENSMUSG00000021994	Wnt5a	wingless-type MMTV integration site family	member 5A
chr4	126262021	126262521	501	*	0.65416	5.0378	29.1996	1	1	0	6.53075e-08	4.31101e-07	up	significant	Promoter (<=1kb)	4	126262325	126275883	13559	1	27096	ENSMUST00000030660.8	0	ENSMUSG00000028847	Trappc3	trafficking protein particle complex 3
chr2	119741980	119743144	1165	*	0.928865	2.88155	30.5424	2	2	0	6.53443e-08	4.31326e-07	up	significant	Promoter (<=1kb)	2	119742337	119751263	8927	1	228550	ENSMUST00000028758.7	0	ENSMUSG00000027296	Itpka	inositol 1	4	5-trisphosphate 3-kinase A
chr7	128530993	128532335	1343	*	1.00412	2.46551	30.5413	2	2	0	6.53832e-08	4.31554e-07	up	significant	Intron (ENSMUST00000033136.8/29810	intron 1 of 3)	7	128523616	128546981	23366	1	29810	ENSMUST00000033136.8	7377	ENSMUSG00000030847	Bag3	BCL2-associated athanogene 3
chr14	61682509	61683009	501	*	0.810014	3.59739	29.1973	1	1	0	6.53845e-08	4.31554e-07	up	significant	Promoter (<=1kb)	14	61602839	61682373	79535	2	668253	ENSMUST00000182768.7	-136	ENSMUSG00000097589	Dleu2	deleted in lymphocytic leukemia	2
chr10	4179001	4179501	501	*	1.02821	1.51089	29.1966	1	1	0	6.54084e-08	4.31693e-07	up	significant	Distal Intergenic	10	4206426	4213114	6689	2	102632515	ENSMUST00000213553.1	33613	ENSMUSG00000111266	Gm30570	predicted gene	30570
chr17	78726971	78727471	501	*	1.73151	1.82475	29.1964	1	1	0	6.5415e-08	4.31718e-07	up	significant	Intron (ENSMUST00000145910.8/268980	intron 1 of 17)	17	78649913	78737196	87284	2	268980	ENSMUST00000145910.8	9725	ENSMUSG00000024077	Strn	striatin	calmodulin binding protein
chr2	103946270	103946770	501	*	-1.58709	-0.936254	29.1944	1	0	1	6.54831e-08	4.3215e-07	down	significant	Distal Intergenic	2	103957986	103981050	23065	1	16909	ENSMUST00000156813.7	-11216	ENSMUSG00000032698	Lmo2	LIM domain only 2
chr13	99650279	99650779	501	*	1.42547	-0.166896	29.1942	1	1	0	6.54872e-08	4.32151e-07	up	significant	Distal Intergenic	13	99421446	99516540	95095	2	17755	ENSMUST00000064762.5	-133739	ENSMUSG00000052727	Map1b	microtubule-associated protein 1B
chr19	6986984	6988038	1055	*	0.856774	3.3307	30.5381	2	2	0	6.5489e-08	4.32151e-07	up	significant	Promoter (<=1kb)	19	6986394	6987140	747	2	22340	ENSMUST00000147924.1	0	ENSMUSG00000024962	Vegfb	vascular endothelial growth factor B
chr11	101893537	101894698	1162	*	1.05876	1.65004	30.5373	2	2	0	6.55155e-08	4.32308e-07	up	significant	Promoter (<=1kb)	11	101877510	101894374	16865	2	17285	ENSMUST00000057054.7	0	ENSMUSG00000001493	Meox1	mesenchyme homeobox 1
chr17	86379780	86380280	501	*	0.939139	2.30562	29.1925	1	1	0	6.5545e-08	4.32484e-07	up	significant	Intron (ENSMUST00000097275.8/18754	intron 2 of 14)	17	86285164	86287178	2015	2	72104	ENSMUST00000191222.1	-92602	ENSMUSG00000100738	2010106C02Rik	RIKEN cDNA 2010106C02 gene
chr14	64847077	64847577	501	*	1.62764	-0.890788	29.1899	1	1	0	6.56332e-08	4.33047e-07	up	significant	Intron (ENSMUST00000022544.13/219150	intron 6 of 10)	14	64814626	64822296	7671	2	219150	ENSMUST00000176386.1	-24781	ENSMUSG00000021972	Hmbox1	homeobox containing 1
chr12	113262409	113262909	501	*	-1.54561	-0.862586	29.1891	1	0	1	6.56626e-08	4.33223e-07	down	significant	Distal Intergenic	12	113185930	113189523	3594	1	69195	ENSMUST00000058491.7	76479	ENSMUSG00000049036	Tmem121	transmembrane protein 121
chr16	92783580	92784080	501	*	1.0851	1.00662	29.1884	1	1	0	6.56862e-08	4.3336e-07	up	significant	Intron (ENSMUST00000023673.13/12394	intron 2 of 7)	16	92695592	92825778	130187	2	12394	ENSMUST00000186296.1	41698	ENSMUSG00000022952	Runx1	runt related transcription factor 1
chr12	4306869	4307369	501	*	-1.43485	-0.55992	29.188	1	0	1	6.56975e-08	4.33416e-07	down	significant	Intron (ENSMUST00000085814.4/17977	intron 9 of 22)	12	4295742	4313122	17381	2	17977	ENSMUST00000219275.1	5753	ENSMUSG00000020647	Ncoa1	nuclear receptor coactivator 1
chr15	28024268	28026369	2102	*	0.67627	5.00227	31.3188	3	3	0	6.57003e-08	4.33416e-07	up	significant	Promoter (<=1kb)	15	27902839	28024954	122116	2	223435	ENSMUST00000226775.1	0	ENSMUSG00000022263	Trio	triple functional domain (PTPRF interacting)
chr4	117359838	117360338	501	*	0.755679	4.06869	29.1868	1	1	0	6.57388e-08	4.33652e-07	up	significant	Intron (ENSMUST00000030439.14/66743	intron 2 of 14)	4	117271927	117375457	103531	2	66743	ENSMUST00000094853.8	15119	ENSMUSG00000028677	Rnf220	ring finger protein 220
chr2	20598712	20599212	501	*	-1.28642	-0.0597278	29.1858	1	0	1	6.57731e-08	4.33839e-07	down	significant	Intron (ENSMUST00000114610.7/208618	intron 4 of 7)	2	20559935	20709635	149701	1	208618	ENSMUST00000136870.1	38777	ENSMUSG00000036617	Etl4	enhancer trap locus 4
chr6	72001124	72001624	501	*	1.24565	0.724747	29.1857	1	1	0	6.57756e-08	4.33839e-07	up	significant	Distal Intergenic	6	71961540	71984935	23396	1	20019	ENSMUST00000205517.1	39584	ENSMUSG00000049553	Polr1a	polymerase (RNA) I polypeptide A
chr9	79848919	79849419	501	*	1.75473	-0.493148	29.1857	1	1	0	6.57749e-08	4.33839e-07	up	significant	Intron (ENSMUST00000239133.1/70598	intron 4 of 6)	9	79815057	79830998	15942	2	70598	ENSMUST00000172740.1	-17921	ENSMUSG00000034898	Filip1	filamin A interacting protein 1
chr5	24164747	24165247	501	*	0.802	3.70253	29.1848	1	1	0	6.5807e-08	4.34027e-07	up	significant	Promoter (<=1kb)	5	24164963	24184013	19051	1	231042	ENSMUST00000049887.12	0	ENSMUSG00000048439	Nup42	nucleoporin 42
chr8	126550907	126551407	501	*	1.16462	2.62743	29.1847	1	1	0	6.58115e-08	4.3403e-07	up	significant	Distal Intergenic	8	126588296	126593986	5691	2	270110	ENSMUST00000054960.7	42579	ENSMUSG00000051495	Irf2bp2	interferon regulatory factor 2 binding protein 2
chr10	20570311	20570811	501	*	1.11326	1.18432	29.1846	1	1	0	6.5813e-08	4.3403e-07	up	significant	Intron (ENSMUST00000020165.13/29863	intron 2 of 12)	10	20407087	20548470	141384	2	29863	ENSMUST00000164195.1	-21841	ENSMUSG00000019990	Pde7b	phosphodiesterase 7B
chr16	9165825	9166325	501	*	1.44275	0.558694	29.1834	1	1	0	6.58538e-08	4.34281e-07	up	significant	Distal Intergenic	16	8831321	8844131	12811	1	69053	ENSMUST00000229318.1	334504	ENSMUSG00000022507	Hapstr1	HUWE1 associated protein modifying stress responses
chr7	118491620	118492120	501	*	0.771436	3.82704	29.1803	1	1	0	6.59617e-08	4.34973e-07	up	significant	Promoter (<=1kb)	7	118485111	118491975	6865	2	319622	ENSMUST00000178344.2	0	ENSMUSG00000095115	Itpripl2	inositol 1	4	5-triphosphate receptor interacting protein-like 2
chr10	70440593	70441093	501	*	0.881511	2.94749	29.18	1	1	0	6.59703e-08	4.35011e-07	up	significant	Promoter (<=1kb)	10	70440668	70558729	118062	1	71721	ENSMUST00000105436.8	0	ENSMUSG00000043259	Fam13c	family with sequence similarity 13	member C
chr12	83687948	83688448	501	*	0.703238	4.47522	29.1797	1	1	0	6.59822e-08	4.35071e-07	up	significant	Promoter (<=1kb)	12	83688152	83735095	46944	1	19164	ENSMUST00000041806.12	0	ENSMUSG00000019969	Psen1	presenilin 1
chr3	59267302	59267802	501	*	1.70925	-0.884913	29.1793	1	1	0	6.59944e-08	4.35134e-07	up	significant	Intron (ENSMUST00000199659.4/329650	intron 37 of 43)	3	59216361	59262871	46511	2	70839	ENSMUST00000199609.1	-4431	ENSMUSG00000036353	P2ry12	purinergic receptor P2Y	G-protein coupled 12
chr10	17298235	17298735	501	*	1.38495	-0.522881	29.1775	1	1	0	6.60571e-08	4.35509e-07	up	significant	Intron (ENSMUST00000220296.1/ENSMUST00000220296.1	intron 2 of 2)	10	16981304	17095807	114504	2	100504235	ENSMUST00000208870.1	-202428	ENSMUSG00000101969	Gm20125	predicted gene	20125
chr16	31663619	31664119	501	*	0.680578	4.6982	29.1775	1	1	0	6.60563e-08	4.35509e-07	up	significant	Promoter (<=1kb)	16	31663909	31871846	207938	1	13383	ENSMUST00000115201.7	0	ENSMUSG00000022770	Dlg1	discs large MAGUK scaffold protein 1
chr11	105181053	105182841	1789	*	0.946902	2.85848	31.3082	3	3	0	6.60614e-08	4.35519e-07	up	significant	Promoter (<=1kb)	11	105177726	105181433	3708	2	73431	ENSMUST00000190120.1	0	NA	1700052K11Rik	RIKEN cDNA 1700052K11 gene
chr13	71689051	71690434	1384	*	1.12397	0.595944	30.521	2	1	0	6.60708e-08	4.35563e-07	up	significant	Distal Intergenic	13	71958660	71959433	774	2	16371	ENSMUST00000223379.1	268999	ENSMUSG00000060969	Irx1	Iroquois homeobox 1
chr14	17408730	17409230	501	*	1.14078	0.858967	29.1747	1	1	0	6.61512e-08	4.36074e-07	up	significant	Distal Intergenic	14	17660261	17963125	302865	1	21834	ENSMUST00000224470.1	-251031	ENSMUSG00000021779	Thrb	thyroid hormone receptor beta
chr12	111670399	111672595	2197	*	0.827381	3.63388	31.3051	3	3	0	6.61644e-08	4.36142e-07	up	significant	Promoter (<=1kb)	12	111670863	111671485	623	2	12709	ENSMUST00000220888.1	0	ENSMUSG00000001270	Ckb	creatine kinase	brain
chr4	156082580	156085232	2653	*	1.21132	1.0664	31.8635	4	3	0	6.61752e-08	4.36195e-07	up	significant	Distal Intergenic	4	156052715	156059802	7088	2	100415901	ENSMUST00000138361.1	-22778	ENSMUSG00000086549	Gm13648	predicted gene 13648
chr2	158373033	158373533	501	*	1.26885	0.763269	29.1734	1	1	0	6.61941e-08	4.36301e-07	up	significant	Promoter (2-3kb)	2	158375638	158386145	10508	1	319317	ENSMUST00000109488.7	-2105	ENSMUSG00000044349	Snhg11	small nucleolar RNA host gene 11
chr5	33234650	33235150	501	*	0.663426	4.88337	29.1728	1	1	0	6.62152e-08	4.36421e-07	up	significant	Distal Intergenic	5	33248168	33249250	1083	2	13016	ENSMUST00000202135.1	14100	ENSMUSG00000037373	Ctbp1	C-terminal binding protein 1
chr4	115827921	115828421	501	*	0.702613	4.47171	29.1705	1	1	0	6.62956e-08	4.36925e-07	up	significant	Promoter (<=1kb)	4	115828092	115836185	8094	1	100465	ENSMUST00000030477.3	0	ENSMUSG00000028709	Mob3c	MOB kinase activator 3C
chr10	18036593	18037093	501	*	1.13087	0.911674	29.1704	1	1	0	6.62972e-08	4.36925e-07	up	significant	Distal Intergenic	10	18011260	18023288	12029	2	73112	ENSMUST00000020002.8	-13305	ENSMUSG00000078453	Abracl	ABRA C-terminal like
chr5	111408564	111409064	501	*	0.855859	3.26379	29.1698	1	1	0	6.63174e-08	4.37039e-07	up	significant	Distal Intergenic	5	111417362	111418073	712	1	433938	ENSMUST00000138784.1	-8298	ENSMUSG00000070576	Mn1	meningioma 1
chr14	57744466	57744966	501	*	1.0508	1.62501	29.1692	1	1	0	6.63376e-08	4.37153e-07	up	significant	Promoter (<=1kb)	14	57734180	57744654	10475	2	50523	ENSMUST00000173732.1	0	ENSMUSG00000021959	Lats2	large tumor suppressor 2
chr2	68885728	68888568	2841	*	1.17647	0.63064	31.8576	4	2	0	6.63776e-08	4.3738e-07	up	significant	Intron (ENSMUST00000028426.8/241447	intron 1 of 9)	2	68861586	69108644	247059	1	241447	ENSMUST00000176018.1	24142	ENSMUSG00000027035	Cers6	ceramide synthase 6
chrX	166472104	166472604	501	*	1.58931	-0.819767	29.1681	1	1	0	6.63771e-08	4.3738e-07	up	significant	Promoter (2-3kb)	20	166458135	166475435	17301	2	56382	ENSMUST00000149315.1	2831	ENSMUSG00000079316	Rab9	RAB9	member RAS oncogene family
chr16	16870590	16871090	501	*	0.705939	4.41504	29.1668	1	1	0	6.6422e-08	4.37654e-07	up	significant	Promoter (<=1kb)	16	16870736	16885849	15114	1	21976	ENSMUST00000232080.1	0	ENSMUSG00000022779	Top3b	topoisomerase (DNA) III beta
chr1	176098689	176099189	501	*	-1.13934	0.488347	29.1652	1	0	1	6.64749e-08	4.37984e-07	down	significant	Intron (ENSMUST00000065967.13/319455	intron 2 of 9)	1	176042304	176213841	171538	2	319455	ENSMUST00000156184.1	114652	ENSMUSG00000055214	Pld5	phospholipase D family member 5
chr5	96716377	96716877	501	*	1.22601	1.76012	29.1647	1	1	0	6.6492e-08	4.38078e-07	up	significant	Intron (ENSMUST00000036019.4/231470	intron 47 of 73)	5	96793339	96816395	23057	1	11745	ENSMUST00000199330.4	-76462	ENSMUSG00000029484	Anxa3	annexin A3
chr14	102190821	102191321	501	*	-1.74844	-1.08295	29.1636	1	0	1	6.65304e-08	4.38312e-07	down	significant	Distal Intergenic	14	101929261	101932866	3606	1	380928	ENSMUST00000160038.1	261560	ENSMUSG00000033060	Lmo7	LIM domain only 7
chr10	21400033	21400533	501	*	1.01066	1.42597	29.1633	1	1	0	6.65419e-08	4.38369e-07	up	significant	Distal Intergenic	10	21377347	21388996	11650	1	237320	ENSMUST00000159163.1	22686	ENSMUSG00000037542	Aldh8a1	aldehyde dehydrogenase 8 family	member A1
chr1	193188337	193189742	1406	*	0.871781	3.09644	30.5068	2	2	0	6.65539e-08	4.3843e-07	up	significant	Promoter (1-2kb)	1	193184663	193187140	2478	2	215243	ENSMUST00000159666.1	-1197	ENSMUSG00000037318	Traf3ip3	TRAF3 interacting protein 3
chr1	59912684	59914008	1325	*	0.674198	4.96116	30.5065	2	2	0	6.65637e-08	4.38456e-07	up	significant	Promoter (<=1kb)	1	59913006	59985346	72341	1	72750	ENSMUST00000036540.11	0	ENSMUSG00000041040	Fam117b	family with sequence similarity 117	member B
chr15	71727986	71728486	501	*	-1.72384	-1.11673	29.1627	1	0	1	6.6561e-08	4.38456e-07	down	significant	Promoter (<=1kb)	15	71487411	71727838	240428	2	70363	ENSMUST00000230569.1	-148	ENSMUSG00000036800	Fam135b	family with sequence similarity 135	member B
chr12	85824486	85824986	501	*	0.654763	4.98509	29.1623	1	1	0	6.65752e-08	4.38514e-07	up	significant	Promoter (<=1kb)	12	85815659	85824512	8854	2	58520	ENSMUST00000131681.1	0	ENSMUSG00000021252	Erg28	ergosterol biosynthesis 28
chr1	119419468	119424006	4539	*	0.939324	2.96516	32.6387	6	4	0	6.66055e-08	4.38678e-07	up	significant	Promoter (<=1kb)	1	119415465	119422248	6784	2	16324	ENSMUST00000038765.5	0	ENSMUSG00000037035	Inhbb	inhibin beta-B
chr12	3833732	3834930	1199	*	0.879522	3.07412	30.5053	2	2	0	6.66058e-08	4.38678e-07	up	significant	Intron (ENSMUST00000173700.1/13435	intron 1 of 1)	12	3849635	3907887	58253	1	13435	ENSMUST00000174483.7	-14705	ENSMUSG00000020661	Dnmt3a	DNA methyltransferase 3A
chr4	116076651	116077151	501	*	0.844289	3.21848	29.1594	1	1	0	6.66751e-08	4.39116e-07	up	significant	Promoter (<=1kb)	4	116076885	116088598	11714	1	230654	ENSMUST00000138952.7	0	ENSMUSG00000028703	Lrrc41	leucine rich repeat containing 41
chr4	94978826	94979326	501	*	0.700054	4.50943	29.158	1	1	0	6.67231e-08	4.39413e-07	up	significant	Promoter (<=1kb)	4	94965603	94979042	13440	2	320713	ENSMUST00000134730.7	0	ENSMUSG00000062627	Mysm1	myb-like	SWIRM and MPN domains 1
chr1	88662680	88663180	501	*	-1.23364	1.13583	29.1577	1	0	1	6.67353e-08	4.39475e-07	down	significant	Distal Intergenic	1	88698225	88702221	3997	2	320982	ENSMUST00000159814.1	39041	ENSMUSG00000049866	Arl4c	ADP-ribosylation factor-like 4C
chr3	100009739	100010239	501	*	1.57258	-0.888308	29.1566	1	1	0	6.67713e-08	4.39693e-07	up	significant	Intron (ENSMUST00000164539.1/74362	intron 7 of 48)	3	100022570	100027664	5095	1	74362	ENSMUST00000152586.1	-12331	ENSMUSG00000027867	Spag17	sperm associated antigen 17
chrX	52643319	52643819	501	*	1.07774	1.44114	29.1557	1	1	0	6.68033e-08	4.39885e-07	up	significant	Distal Intergenic	20	52387664	52613950	226287	2	14734	ENSMUST00000114857.1	-29369	ENSMUSG00000055653	Gpc3	glypican 3
chr15	38519206	38519706	501	*	0.674049	4.7735	29.1549	1	1	0	6.68296e-08	4.40039e-07	up	significant	Promoter (<=1kb)	15	38514472	38519250	4779	2	54375	ENSMUST00000152833.1	0	ENSMUSG00000037458	Azin1	antizyme inhibitor 1
chr2	128060847	128061886	1040	*	-1.26306	0.289247	30.4983	2	0	1	6.68478e-08	4.4014e-07	down	significant	Intron (ENSMUST00000028859.7/74121	intron 14 of 17)	2	128126038	128130015	3978	1	12125	ENSMUST00000146023.7	-64152	ENSMUSG00000027381	Bcl2l11	BCL2 like 11
chr5	104113581	104114081	501	*	1.10465	1.39972	29.154	1	1	0	6.68603e-08	4.40204e-07	up	significant	Promoter (<=1kb)	5	104079111	104113733	34623	2	13602	ENSMUST00000031249.7	0	ENSMUSG00000029309	Sparcl1	SPARC-like 1
chr5	74222882	74223382	501	*	2.07772	-0.758141	29.1539	1	1	0	6.68637e-08	4.40208e-07	up	significant	Promoter (2-3kb)	5	74206089	74225484	19396	2	212986	ENSMUST00000146015.1	2102	ENSMUSG00000062110	Scfd2	Sec1 family domain containing 2
chr3	122780517	122781960	1444	*	2.64791	-0.555404	30.4972	2	1	0	6.68845e-08	4.40326e-07	up	significant	Exon (ENSMUST00000066728.9/242202	exon 7 of 21)	3	122795234	122807126	11893	1	242202	ENSMUST00000199253.1	-13274	ENSMUSG00000053965	Pde5a	phosphodiesterase 5A	cGMP-specific
chr5	73279602	73280739	1138	*	1.15774	0.603633	30.495	2	2	0	6.69615e-08	4.40811e-07	up	significant	Intron (ENSMUST00000188758.6/72276	intron 2 of 3)	5	73268581	73284175	15595	2	72276	ENSMUST00000188758.6	3436	ENSMUSG00000100175	1700025M24Rik	RIKEN cDNA 1700025M24 gene
chr10	45486019	45486519	501	*	0.809753	3.45122	29.151	1	1	0	6.69639e-08	4.40811e-07	up	significant	Promoter (<=1kb)	10	45418363	45486395	68033	2	380669	ENSMUST00000215708.1	0	ENSMUSG00000063804	Lin28b	lin-28 homolog B
chr4	43442052	43443295	1244	*	0.760811	4.08448	30.4946	2	2	0	6.6975e-08	4.40865e-07	up	significant	Promoter (<=1kb)	4	43443321	43447794	4474	1	21754	ENSMUST00000138981.7	-26	ENSMUSG00000028458	Tesk1	testis specific protein kinase 1
chr8	40935170	40935670	501	*	1.86945	-0.697985	29.1499	1	1	0	6.70014e-08	4.4102e-07	up	significant	Intron (ENSMUST00000143216.1/68797	intron 1 of 1)	8	40926233	40990785	64553	1	68797	ENSMUST00000034004.9	8937	ENSMUSG00000031595	Pdgfrl	platelet-derived growth factor receptor-like
chr11	99206949	99209754	2806	*	1.15075	0.773468	31.8388	4	1	0	6.70203e-08	4.41126e-07	up	significant	3' UTR	11	99209992	99213443	3452	2	57376	ENSMUST00000156160.1	3689	ENSMUSG00000037935	Smarce1	SWI/SNF related	matrix associated	actin dependent regulator of chromatin	subfamily e	member 1
chr7	17537834	17538334	501	*	2.20024	-0.293059	29.149	1	1	0	6.7035e-08	4.41204e-07	up	significant	Distal Intergenic	7	17672292	17681691	9400	1	232919	ENSMUST00000165490.3	-133958	ENSMUSG00000121341	Psg-ps1	pregnancy specific beta-1-glycoprotein	pseudogene 1
chr9	21494566	21495066	501	*	-0.886351	2.92774	29.1488	1	0	1	6.70416e-08	4.41213e-07	down	significant	Promoter (<=1kb)	9	21493943	21504622	10680	1	13430	ENSMUST00000173299.1	623	ENSMUSG00000033335	Dnm2	dynamin 2
chr11	114740452	114740952	501	*	1.2573	0.138326	29.1488	1	1	0	6.70422e-08	4.41213e-07	up	significant	Exon (ENSMUST00000151053.7/432611	exon 6 of 8)	11	114737041	114754069	17029	1	432611	ENSMUST00000144872.1	3411	ENSMUSG00000034706	Dnai2	dynein axonemal intermediate chain 2
chr11	96943812	96944312	501	*	0.652724	5.06038	29.1486	1	1	0	6.70481e-08	4.41234e-07	up	significant	Promoter (<=1kb)	11	96939503	96943958	4456	2	103711	ENSMUST00000107629.1	0	ENSMUSG00000018659	Pnpo	pyridoxine 5'-phosphate oxidase
chr13	12498824	12499324	501	*	-1.71831	-1.21879	29.1482	1	0	1	6.7061e-08	4.413e-07	down	significant	Intron (ENSMUST00000179308.2/171211	intron 4 of 5)	13	12472632	12520438	47807	2	171211	ENSMUST00000179308.2	21114	ENSMUSG00000095105	Edaradd	EDAR associated via death domain
chr18	10736331	10736831	501	*	1.25395	0.0520177	29.1473	1	1	0	6.70929e-08	4.41491e-07	up	significant	Intron (ENSMUST00000052838.10/225164	intron 1 of 20)	18	10726524	10768799	42276	1	225164	ENSMUST00000234047.1	9807	ENSMUSG00000024294	Mib1	MIB E3 ubiquitin protein ligase 1
chr1	23361450	23361950	501	*	1.14235	0.88853	29.1467	1	1	0	6.71123e-08	4.416e-07	up	significant	Distal Intergenic	1	23369724	23380801	11078	2	70155	ENSMUST00000186064.6	18851	ENSMUSG00000026158	Ogfrl1	opioid growth factor receptor-like 1
chr2	93529536	93530036	501	*	1.03567	1.33357	29.1465	1	1	0	6.71224e-08	4.41647e-07	up	significant	Distal Intergenic	2	93430127	93463140	33014	2	12521	ENSMUST00000111256.7	-66396	ENSMUSG00000027215	Cd82	CD82 antigen
chr1	118976500	118977000	501	*	0.708463	4.41687	29.1462	1	1	0	6.713e-08	4.41678e-07	up	significant	Intron (ENSMUST00000062483.14/14633	intron 2 of 13)	1	118868042	118982588	114547	2	14633	ENSMUST00000159678.2	5588	ENSMUSG00000048402	Gli2	GLI-Kruppel family member GLI2
chr1	86862430	86862930	501	*	1.64961	-1.03074	29.1457	1	1	0	6.71472e-08	4.41773e-07	up	significant	Intron (ENSMUST00000168237.7/208718	intron 9 of 21)	1	86703843	87050092	346250	1	208718	ENSMUST00000065694.7	158587	ENSMUSG00000053333	Dis3l2	DIS3 like 3'-5' exoribonuclease 2
chr9	27170694	27171194	501	*	-1.59275	-0.788908	29.1445	1	0	1	6.71918e-08	4.42047e-07	down	significant	Distal Intergenic	9	27105221	27155421	50201	2	83964	ENSMUST00000213682.1	-15273	ENSMUSG00000031990	Jam3	junction adhesion molecule 3
chr1	192497418	192497918	501	*	1.44361	-0.35745	29.1443	1	1	0	6.71965e-08	4.4206e-07	up	significant	Intron (ENSMUST00000078470.11/16510	intron 10 of 10)	1	192434740	192510159	75420	1	16510	ENSMUST00000151152.2	62678	ENSMUSG00000058248	Kcnh1	potassium voltage-gated channel	subfamily H (eag-related)	member 1
chr5	12384406	12384906	501	*	0.877069	3.07724	29.1428	1	1	0	6.72479e-08	4.42379e-07	up	significant	Promoter (<=1kb)	5	12383506	12578844	195339	1	108151	ENSMUST00000197927.1	900	ENSMUSG00000040254	Sema3d	sema domain	immunoglobulin domain (Ig)	short basic domain	secreted	(semaphorin) 3D
chr7	73558431	73559655	1225	*	1.01784	2.11656	30.4866	2	2	0	6.7252e-08	4.42387e-07	up	significant	Promoter (<=1kb)	7	73539203	73558395	19193	2	69170	ENSMUST00000184587.3	-36	ENSMUSG00000101970	Chaserr	CHD2 adjacent suppressive regulatory RNA
chr13	37992945	37994407	1463	*	0.712775	4.54476	30.486	2	2	0	6.72716e-08	4.42497e-07	up	significant	Promoter (<=1kb)	13	37987662	37993704	6043	2	107513	ENSMUST00000224399.1	0	ENSMUSG00000021427	Ssr1	signal sequence receptor	alpha
chr11	37673903	37674403	501	*	-1.60127	-0.935532	29.142	1	0	1	6.72782e-08	4.42506e-07	down	significant	Distal Intergenic	11	37658989	37673166	14178	1	100039148	ENSMUST00000131013.1	14914	ENSMUSG00000087388	Gm12128	predicted gene 12128
chr18	65085883	65087042	1160	*	1.0418	1.58237	30.4858	2	2	0	6.72787e-08	4.42506e-07	up	significant	Promoter (2-3kb)	18	65083054	65143846	60793	1	83814	ENSMUST00000238376.1	2829	ENSMUSG00000024589	Nedd4l	neural precursor cell expressed	developmentally down-regulated gene 4-like
chr7	52108962	52109462	501	*	1.67715	-1.09498	29.1408	1	1	0	6.73194e-08	4.42755e-07	up	significant	Distal Intergenic	7	52011683	52015728	4046	2	100503036	ENSMUST00000180038.7	-93234	ENSMUSG00000094445	Ccdc179	coiled-coil domain containing 179
chr2	77745119	77745619	501	*	-1.27948	-0.21985	29.1406	1	0	1	6.73252e-08	4.42775e-07	down	significant	Intron (ENSMUST00000111831.7/241494	intron 1 of 9)	2	77410634	77719739	309106	2	241494	ENSMUST00000090766.11	-25380	ENSMUSG00000027016	Zfp385b	zinc finger protein 385B
chr11	101129951	101130451	501	*	1.35266	1.30616	29.1375	1	1	0	6.7435e-08	4.43478e-07	up	significant	Distal Intergenic	11	101124500	101125828	1329	1	103733	ENSMUST00000137844.1	5451	ENSMUSG00000035198	Tubg1	tubulin	gamma 1
chr9	98431859	98432359	501	*	1.07681	0.983155	29.1359	1	1	0	6.7488e-08	4.43807e-07	up	significant	Intron (ENSMUST00000052068.10/19659	intron 2 of 3)	9	98422961	98446575	23615	1	19659	ENSMUST00000052068.10	8898	ENSMUSG00000046402	Rbp1	retinol binding protein 1	cellular
chr10	94035660	94036160	501	*	0.662685	4.88033	29.1356	1	1	0	6.75006e-08	4.43871e-07	up	significant	Promoter (<=1kb)	10	94003988	94035667	31680	2	215008	ENSMUST00000154267.1	0	ENSMUSG00000036099	Vezt	vezatin	adherens junctions transmembrane protein
chr15	58213774	58215626	1853	*	0.793093	3.85149	31.2661	3	3	0	6.75069e-08	4.43894e-07	up	significant	Promoter (<=1kb)	15	58175879	58214932	39054	2	67731	ENSMUST00000022986.7	0	ENSMUSG00000022358	Fbxo32	F-box protein 32
chr5	12892271	12892771	501	*	-1.43028	-0.638504	29.1328	1	0	1	6.75985e-08	4.44477e-07	down	significant	Distal Intergenic	5	13125593	13524707	399115	1	20346	ENSMUST00000195907.4	-232822	ENSMUSG00000028883	Sema3a	sema domain	immunoglobulin domain (Ig)	short basic domain	secreted	(semaphorin) 3A
chr8	60983124	60983624	501	*	0.671751	4.81778	29.132	1	1	0	6.76264e-08	4.44642e-07	up	significant	Promoter (<=1kb)	8	60911923	60983239	71317	2	12725	ENSMUST00000004430.13	0	ENSMUSG00000004319	Clcn3	chloride channel	voltage-sensitive 3
chr16	32805052	32805552	501	*	1.45865	-0.50046	29.1315	1	1	0	6.76429e-08	4.44731e-07	up	significant	Intron (ENSMUST00000179384.2/381043	intron 3 of 3)	16	32804760	32810477	5718	2	381043	ENSMUST00000179384.2	4925	ENSMUSG00000094430	Smbd1	somatomedin B domain containing 1
chr18	17569514	17570014	501	*	1.07158	0.862923	29.1312	1	1	0	6.76523e-08	4.44774e-07	up	significant	Intron (ENSMUST00000234987.1/75162	intron 2 of 2)	18	17568746	17580990	12245	2	75162	ENSMUST00000234987.1	10976	ENSMUSG00000117615	4930545E07Rik	RIKEN cDNA 4930545E07 gene
chr11	93014006	93014506	501	*	-1.42298	-0.590369	29.1307	1	0	1	6.76695e-08	4.44869e-07	down	significant	Distal Intergenic	11	93098028	93099866	1839	1	72605	ENSMUST00000149611.1	-83522	ENSMUSG00000056158	Car10	carbonic anhydrase 10
chr7	70360867	70362079	1213	*	1.01013	2.25996	30.4739	2	2	0	6.7693e-08	4.44985e-07	up	significant	Promoter (<=1kb)	7	70351944	70360593	8650	2	11819	ENSMUST00000032768.14	-274	ENSMUSG00000030551	Nr2f2	nuclear receptor subfamily 2	group F	member 2
chr8	96587167	96587667	501	*	1.3305	-0.181079	29.1301	1	1	0	6.76907e-08	4.44985e-07	up	significant	Distal Intergenic	8	95864134	95888547	24414	2	14719	ENSMUST00000034097.7	-698620	ENSMUSG00000031672	Got2	glutamatic-oxaloacetic transaminase 2	mitochondrial
chrX	140983221	140984275	1055	*	1.18658	0.76679	30.4727	2	1	0	6.77332e-08	4.4523e-07	up	significant	Intron (ENSMUST00000112971.1/666468	intron 1 of 12)	20	140956950	140992837	35888	1	666468	ENSMUST00000153742.1	26271	ENSMUSG00000079418	Atg4a	autophagy related 4A	cysteine peptidase
chr17	77637249	77637749	501	*	0.996674	1.9148	29.1277	1	1	0	6.77739e-08	4.45479e-07	up	significant	Distal Intergenic	17	78200248	78376592	176345	1	50766	ENSMUST00000112498.2	-562499	ENSMUSG00000024074	Crim1	cysteine rich transmembrane BMP regulator 1
chr17	81668505	81670482	1978	*	0.896047	3.11951	31.2577	3	3	0	6.78001e-08	4.45632e-07	up	significant	Promoter (<=1kb)	17	81647809	81670187	22379	2	20541	ENSMUST00000234923.1	0	ENSMUSG00000054640	Slc8a1	solute carrier family 8 (sodium/calcium exchanger)	member 1
chr3	63975920	63976420	501	*	0.732979	4.19465	29.1265	1	1	0	6.78162e-08	4.45719e-07	up	significant	Promoter (<=1kb)	3	63976106	64022579	46474	1	229363	ENSMUST00000029405.7	0	ENSMUSG00000027823	Gmps	guanine monophosphate synthetase
chr2	62381052	62381552	501	*	1.12477	2.02698	29.1264	1	1	0	6.7822e-08	4.45738e-07	up	significant	Promoter (2-3kb)	2	62364717	62378248	13532	2	13482	ENSMUST00000150979.1	-2804	ENSMUSG00000035000	Dpp4	dipeptidylpeptidase 4
chr2	112265403	112266655	1253	*	0.82334	3.55302	30.4699	2	2	0	6.78339e-08	4.45777e-07	up	significant	Promoter (<=1kb)	2	112265825	112359127	93303	1	107723	ENSMUST00000110991.8	0	ENSMUSG00000027130	Slc12a6	solute carrier family 12	member 6
chr4	47161304	47161804	501	*	-1.11294	0.727007	29.1259	1	0	1	6.78366e-08	4.45777e-07	down	significant	Distal Intergenic	4	47208161	47313163	105003	1	12819	ENSMUST00000082303.12	-46357	ENSMUSG00000028339	Col15a1	collagen	type XV	alpha 1
chr4	88938315	88938815	501	*	0.807343	3.538	29.126	1	1	0	6.78358e-08	4.45777e-07	up	significant	Promoter (<=1kb)	4	88909855	88938521	28667	2	106557447	ENSMUST00000233522.1	0	NA	Gm49890	predicted gene	49890
chr3	108256781	108257281	501	*	0.643647	5.11756	29.125	1	1	0	6.78686e-08	4.45968e-07	up	significant	Promoter (<=1kb)	3	108256926	108279974	23049	1	26442	ENSMUST00000090569.9	0	ENSMUSG00000068749	Psma5	proteasome subunit alpha 5
chr1	119912238	119913388	1151	*	1.3166	0.840383	30.4674	2	2	0	6.7921e-08	4.46294e-07	up	significant	Promoter (<=1kb)	1	119907890	119913208	5319	2	66343	ENSMUST00000037906.5	0	ENSMUSG00000036975	Tmem177	transmembrane protein 177
chr14	70443195	70443695	501	*	0.678788	4.74419	29.1233	1	1	0	6.79299e-08	4.46333e-07	up	significant	Promoter (<=1kb)	14	70438796	70443290	4495	2	67065	ENSMUST00000180358.2	0	ENSMUSG00000000776	Polr3d	polymerase (RNA) III (DNA directed) polypeptide D
chr14	69487926	69488426	501	*	1.21629	0.155804	29.1228	1	1	0	6.7946e-08	4.4642e-07	up	significant	Intron (ENSMUST00000183917.7/ENSMUST00000183917.7	intron 1 of 2)	14	69508632	69512549	3918	2	239167	ENSMUST00000184652.1	24123	ENSMUSG00000047977	Synb	syncytin b
chr16	34090020	34090520	501	*	-1.1286	0.491327	29.1226	1	0	1	6.79545e-08	4.46457e-07	down	significant	Intron (ENSMUST00000114973.8/545156	intron 1 of 26)	16	33969073	34095987	126915	2	545156	ENSMUST00000114973.8	5467	ENSMUSG00000061751	Kalrn	kalirin	RhoGEF kinase
chr5	42919300	42919800	501	*	1.0736	1.37559	29.1224	1	1	0	6.79619e-08	4.46487e-07	up	significant	Distal Intergenic	5	43233170	43289723	56554	1	231207	ENSMUST00000166713.8	-313370	ENSMUSG00000039782	Cpeb2	cytoplasmic polyadenylation element binding protein 2
chr7	113242052	113243192	1141	*	1.49832	0.182879	30.466	2	2	0	6.79694e-08	4.46517e-07	up	significant	Exon (ENSMUST00000209495.1/ENSMUST00000209495.1	exon 1 of 1)	7	113234623	113313840	79218	1	11865	ENSMUST00000211770.1	7429	ENSMUSG00000055116	Bmal1	basic helix-loop-helix ARNT like 1
chr2	80869597	80870097	501	*	1.5734	-0.863163	29.121	1	1	0	6.80091e-08	4.46759e-07	up	significant	Distal Intergenic	2	80644204	80653414	9211	1	69482	ENSMUST00000127926.1	225393	ENSMUSG00000026999	Nup35	nucleoporin 35
chr6	115382677	115383177	501	*	1.38698	-0.589512	29.1205	1	1	0	6.80281e-08	4.46864e-07	up	significant	Promoter (<=1kb)	6	115383699	115463222	79524	1	19016	ENSMUST00000205213.2	-522	ENSMUSG00000000440	Pparg	peroxisome proliferator activated receptor gamma
chr7	34570639	34571687	1049	*	0.843257	3.54174	30.4642	2	2	0	6.80311e-08	4.46865e-07	up	significant	Intron (ENSMUST00000206001.1/ENSMUST00000206001.1	intron 3 of 3)	7	34640182	34648744	8563	2	233107	ENSMUST00000205419.1	77057	ENSMUSG00000030499	Kctd15	potassium channel tetramerisation domain containing 15
chr2	146359724	146360224	501	*	1.67003	-0.935977	29.1199	1	1	0	6.80472e-08	4.46952e-07	up	significant	Intron (ENSMUST00000109986.8/241694	intron 25 of 40)	2	146258564	146387683	129120	2	241694	ENSMUST00000146307.1	27459	ENSMUSG00000037110	Ralgapa2	Ral GTPase activating protein	alpha subunit 2 (catalytic)
chr5	53809422	53809922	501	*	0.895865	2.83368	29.1182	1	1	0	6.8107e-08	4.47326e-07	up	significant	Promoter (<=1kb)	5	53809606	53846273	36668	1	67249	ENSMUST00000202528.3	0	ENSMUSG00000039178	Tbc1d19	TBC1 domain family	member 19
chr5	62777412	62777912	501	*	1.42022	0.416731	29.1179	1	1	0	6.81204e-08	4.47395e-07	up	significant	Distal Intergenic	5	62749296	62766159	16864	2	212285	ENSMUST00000159470.2	-11253	ENSMUSG00000037999	Arap2	ArfGAP with RhoGAP domain	ankyrin repeat and PH domain 2
chr16	25039850	25040350	501	*	0.96312	2.22668	29.1153	1	1	0	6.82093e-08	4.4796e-07	up	significant	Distal Intergenic	16	25059639	25069058	9420	1	319487	ENSMUST00000181655.1	-19289	ENSMUSG00000096960	A230028O05Rik	RIKEN cDNA A230028O05 gene
chr7	137902921	137903976	1056	*	1.4574	-0.529032	30.4581	2	2	0	6.82459e-08	4.48181e-07	up	significant	Distal Intergenic	7	138209717	138271329	61613	2	70571	ENSMUST00000161213.2	367353	ENSMUSG00000091002	Tcerg1l	transcription elongation regulator 1-like
chr9	124312400	124312900	501	*	0.750887	4.0295	29.1142	1	1	0	6.82496e-08	4.48187e-07	up	significant	Promoter (<=1kb)	9	124293641	124312642	19002	2	630836	ENSMUST00000071300.12	0	ENSMUSG00000074829	2010315B03Rik	RIKEN cDNA 2010315B03 gene
chr6	29985058	29985558	501	*	0.680871	4.72386	29.1139	1	1	0	6.826e-08	4.48235e-07	up	significant	Promoter (<=1kb)	6	29985235	29993778	8544	1	76419	ENSMUST00000141679.2	0	NA	Smkr-ps	smal lysine rich protein 1	pseudogene
chr9	98032082	98033478	1397	*	0.778544	3.885	30.4573	2	2	0	6.82733e-08	4.48304e-07	up	significant	Promoter (<=1kb)	9	97453257	98032983	579727	2	64085	ENSMUST00000162295.1	0	ENSMUSG00000032452	Clstn2	calsyntenin 2
chrX	53061327	53061827	501	*	1.1341	1.16368	29.1133	1	1	0	6.82792e-08	4.48323e-07	up	significant	Distal Intergenic	20	53056193	53057190	998	2	72575	ENSMUST00000151099.1	-4137	NA	Mir503hg	Mir503	Mir351	and Mir322 host gene
chr6	113076307	113077420	1114	*	0.647795	5.23099	30.4566	2	2	0	6.82999e-08	4.48428e-07	up	significant	Promoter (<=1kb)	6	113067659	113077177	9519	2	14910	ENSMUST00000133467.2	0	ENSMUSG00000086429	Gt(ROSA)26Sor	gene trap ROSA 26	Philippe Soriano
chr8	106394597	106395097	501	*	1.53864	-0.0478389	29.1127	1	1	0	6.83009e-08	4.48428e-07	up	significant	Distal Intergenic	8	106415327	106426598	11272	1	22751	ENSMUST00000213045.1	-20230	ENSMUSG00000031907	Zfp90	zinc finger protein 90
chr10	86129056	86129556	501	*	1.69697	-0.551419	29.1097	1	1	0	6.84071e-08	4.49106e-07	up	significant	Exon (ENSMUST00000132223.1/ENSMUST00000132223.1	exon 2 of 2)	10	86095859	86113586	17728	1	78170	ENSMUST00000218077.1	33197	ENSMUSG00000112493	4930486F22Rik	RIKEN cDNA 4930486F22 gene
chr16	8513170	8513670	501	*	0.688327	4.61197	29.108	1	1	0	6.84691e-08	4.49494e-07	up	significant	Promoter (<=1kb)	16	8513429	8621568	108140	1	268860	ENSMUST00000065987.13	0	ENSMUSG00000057880	Abat	4-aminobutyrate aminotransferase
chrX	158041660	158043587	1928	*	1.01034	2.20034	31.2384	3	2	0	6.84768e-08	4.49525e-07	up	significant	Promoter (<=1kb)	20	157821436	158043294	221859	2	245684	ENSMUST00000026750.14	0	ENSMUSG00000025658	Cnksr2	connector enhancer of kinase suppressor of Ras 2
chr1	172221690	172222190	501	*	0.937694	2.04037	29.1072	1	1	0	6.84963e-08	4.49634e-07	up	significant	Promoter (1-2kb)	1	172209894	172219868	9975	2	12372	ENSMUST00000003554.10	-1822	ENSMUSG00000007122	Casq1	calsequestrin 1
chr1	86359194	86359694	501	*	0.603824	5.56858	29.1069	1	1	0	6.85063e-08	4.49681e-07	up	significant	Promoter (<=1kb)	1	86350495	86359364	8870	2	17975	ENSMUST00000185676.6	0	ENSMUSG00000026234	Ncl	nucleolin
chr4	98511230	98511730	501	*	0.978162	2.36366	29.1064	1	1	0	6.85237e-08	4.49776e-07	up	significant	Intron (ENSMUST00000041284.9/12695	intron 21 of 43)	4	98518971	98539203	20233	1	12695	ENSMUST00000134901.1	-7241	ENSMUSG00000061859	Patj	PATJ	crumbs cell polarity complex component
chr16	50337565	50338065	501	*	1.42422	-0.622283	29.1054	1	1	0	6.85599e-08	4.49995e-07	up	significant	Intron (ENSMUST00000138166.7/70508	intron 2 of 16)	16	50197159	50330993	133835	2	70508	ENSMUST00000114488.7	-6572	ENSMUSG00000022641	Bbx	bobby sox HMG box containing
chr15	25761646	25763365	1720	*	1.31761	1.19119	31.2356	3	2	0	6.85777e-08	4.50092e-07	up	significant	Promoter (2-3kb)	15	25758785	25780409	21625	1	17909	ENSMUST00000124966.7	2861	ENSMUSG00000022272	Myo10	myosin X
chr2	34799551	34800051	501	*	0.745242	4.09408	29.1042	1	1	0	6.86017e-08	4.50231e-07	up	significant	Promoter (<=1kb)	2	34779217	34799618	20402	2	227746	ENSMUST00000113086.8	0	ENSMUSG00000070953	Rabepk	Rab9 effector protein with kelch motifs
chr18	80559003	80559503	501	*	1.24558	0.631598	29.1039	1	1	0	6.86125e-08	4.50282e-07	up	significant	Distal Intergenic	18	80541892	80544546	2655	2	100039348	ENSMUST00000236225.1	-14457	ENSMUSG00000121831	Gm2176	glucosamine-6-phosphate deaminase 1 pseudogene
chr18	67799826	67800326	501	*	0.69706	4.51692	29.1031	1	1	0	6.86397e-08	4.50442e-07	up	significant	Promoter (<=1kb)	18	67776033	67799943	23911	2	75286	ENSMUST00000237968.1	0	ENSMUSG00000118134	4930549G23Rik	RIKEN cDNA 4930549G23 gene
chr7	67952914	67953414	501	*	0.894662	3.13121	29.103	1	1	0	6.86443e-08	4.50452e-07	up	significant	Promoter (<=1kb)	7	67952827	68233668	280842	1	16001	ENSMUST00000005671.9	87	ENSMUSG00000005533	Igf1r	insulin-like growth factor I receptor
chr2	38823951	38824451	501	*	0.86347	3.1046	29.1018	1	1	0	6.86885e-08	4.50724e-07	up	significant	Intron (ENSMUST00000129089.1/ENSMUST00000129089.1	intron 1 of 1)	2	38852735	38852810	76	1	387176	ENSMUST00000083489.1	-28284	ENSMUSG00000065423	Mir181a-2	microRNA 181a-2
chr6	32708040	32708540	501	*	1.27584	-0.235714	29.1012	1	1	0	6.87083e-08	4.50815e-07	up	significant	Distal Intergenic	6	32792654	32803992	11339	2	66075	ENSMUST00000129654.1	95452	ENSMUSG00000053768	Chchd3	coiled-coil-helix-coiled-coil-helix domain containing 3
chr9	56160740	56161240	501	*	0.7101	4.38747	29.1012	1	1	0	6.87071e-08	4.50815e-07	up	significant	Promoter (<=1kb)	9	56131725	56160789	29065	2	56434	ENSMUST00000214970.1	0	ENSMUSG00000032324	Tspan3	tetraspanin 3
chr5	46966651	46967151	501	*	-1.47283	-0.584215	29.1004	1	0	1	6.87379e-08	4.50978e-07	down	significant	Distal Intergenic	5	47983138	48307733	324596	1	20563	ENSMUST00000173107.7	-1015987	ENSMUSG00000031558	Slit2	slit guidance ligand 2
chr8	69184008	69184508	501	*	0.716637	4.30416	29.1003	1	1	0	6.8739e-08	4.50978e-07	up	significant	Promoter (<=1kb)	8	69182160	69184205	2046	2	211134	ENSMUST00000184961.1	0	ENSMUSG00000036306	Lzts1	leucine zipper	putative tumor suppressor 1
chr10	60046606	60047106	501	*	1.54086	-0.289144	29.0991	1	1	0	6.87828e-08	4.51247e-07	up	significant	Intron (ENSMUST00000050516.13/69090	intron 6 of 10)	10	60003327	60099988	96662	1	69090	ENSMUST00000164083.3	43279	ENSMUSG00000044475	Ascc1	activating signal cointegrator 1 complex subunit 1
chr5	97833782	97835200	1419	*	1.60037	-0.49785	30.4412	2	1	0	6.88446e-08	4.51633e-07	up	significant	Distal Intergenic	5	97949170	97996095	46926	2	71914	ENSMUST00000202736.1	160895	ENSMUSG00000029338	Antxr2	anthrax toxin receptor 2
chrX	52911974	52913072	1099	*	0.791236	3.82741	30.441	2	2	0	6.88513e-08	4.51658e-07	up	significant	Promoter (<=1kb)	20	52912266	52956943	44678	1	70998	ENSMUST00000078944.12	0	ENSMUSG00000025626	Phf6	PHD finger protein 6
chr9	114578577	114579077	501	*	1.17885	0.229338	29.0968	1	1	0	6.88639e-08	4.51721e-07	up	significant	Distal Intergenic	9	114507133	114564369	57237	2	636931	ENSMUST00000111816.2	-14208	ENSMUSG00000079259	Trim71	tripartite motif-containing 71
chr11	63920442	63922613	2172	*	0.721193	4.52899	31.2274	3	3	0	6.88691e-08	4.51736e-07	up	significant	Promoter (<=1kb)	11	63885792	63922290	36499	2	54710	ENSMUST00000094103.3	0	ENSMUSG00000070407	Hs3st3b1	heparan sulfate (glucosamine) 3-O-sulfotransferase 3B1
chr15	80186840	80187340	501	*	1.55554	0.0282586	29.096	1	1	0	6.88936e-08	4.51877e-07	up	significant	Intron (ENSMUST00000044970.6/17309	intron 1 of 1)	15	80173721	80215519	41799	1	17309	ENSMUST00000044970.6	13119	ENSMUSG00000042428	Mgat3	mannoside acetylglucosaminyltransferase 3
chr10	25869802	25870302	501	*	-1.49928	-0.743599	29.0959	1	0	1	6.88965e-08	4.51877e-07	down	significant	Distal Intergenic	10	25779314	25837437	58124	2	73803	ENSMUST00000218300.1	-32365	ENSMUSG00000112444	4930401C15Rik	RIKEN cDNA 4930401C15 gene
chr8	35466371	35466871	501	*	1.02377	2.09251	29.0955	1	1	0	6.891e-08	4.51947e-07	up	significant	3' UTR	8	35482653	35495052	12400	2	67276	ENSMUST00000210483.1	28181	ENSMUSG00000031527	Eri1	exoribonuclease 1
chr1	73303470	73303970	501	*	1.20249	0.504414	29.0953	1	1	0	6.89184e-08	4.51973e-07	up	significant	Intron (ENSMUST00000190578.1/ENSMUST00000190578.1	intron 2 of 2)	1	73398968	73430790	31823	1	78718	ENSMUST00000186582.1	-94998	ENSMUSG00000101812	D530049I02Rik	RIKEN cDNA D530049I02 gene
chr3	61412929	61413429	501	*	1.7436	-1.21288	29.0953	1	1	0	6.89199e-08	4.51973e-07	up	significant	Distal Intergenic	3	61361638	61368430	6793	1	74012	ENSMUST00000049064.3	51291	ENSMUSG00000036894	Rap2b	RAP2B	member of RAS oncogene family
chr7	143740112	143740612	501	*	0.741249	4.09967	29.095	1	1	0	6.89287e-08	4.51993e-07	up	significant	Promoter (<=1kb)	7	143688762	143740341	51580	2	79196	ENSMUST00000119499.7	0	ENSMUSG00000037606	Osbpl5	oxysterol binding protein-like 5
chr8	8658757	8660047	1291	*	0.995588	2.29066	30.4388	2	2	0	6.89287e-08	4.51993e-07	up	significant	Promoter (1-2kb)	8	8617434	8661242	43809	2	13642	ENSMUST00000001319.14	1195	ENSMUSG00000001300	Efnb2	ephrin B2
chr2	139678342	139678842	501	*	0.801157	3.51462	29.0949	1	1	0	6.89336e-08	4.52005e-07	up	significant	Promoter (<=1kb)	2	139678178	139758581	80404	1	319909	ENSMUST00000099307.3	164	ENSMUSG00000074766	Ism1	isthmin 1	angiogenesis inhibitor
chr16	9514595	9515095	501	*	-1.18164	0.174079	29.0933	1	0	1	6.89905e-08	4.5236e-07	down	significant	Distal Intergenic	16	9761499	9797333	35835	2	14811	ENSMUST00000199267.1	282238	ENSMUSG00000059003	Grin2a	glutamate receptor	ionotropic	NMDA2A (epsilon 1)
chr3	94362081	94362581	501	*	-1.21308	0.291294	29.0923	1	0	1	6.90254e-08	4.5255e-07	down	significant	Promoter (<=1kb)	3	94362438	94364566	2129	1	271944	ENSMUST00000169433.2	0	ENSMUSG00000091648	C2cd4d	C2 calcium-dependent domain containing 4D
chr10	22819235	22820449	1215	*	1.01436	2.43369	30.4361	2	2	0	6.90249e-08	4.5255e-07	up	significant	Promoter (<=1kb)	10	22817281	22820174	2894	2	21412	ENSMUST00000049930.8	0	ENSMUSG00000045680	Tcf21	transcription factor 21
chr7	118115988	118116488	501	*	0.763048	3.95232	29.0916	1	1	0	6.90482e-08	4.5268e-07	up	significant	Promoter (<=1kb)	7	118104372	118116188	11817	2	267019	ENSMUST00000131374.7	0	ENSMUSG00000008683	Rps15a	ribosomal protein S15A
chr17	83992980	83993480	501	*	1.29266	1.01332	29.091	1	1	0	6.9071e-08	4.52811e-07	up	significant	Distal Intergenic	17	83998554	84013408	14855	1	78148	ENSMUST00000234981.1	-5074	ENSMUSG00000117431	8430430B14Rik	RIKEN cDNA 8430430B14 gene
chr1	161588747	161589247	501	*	1.80551	-1.2582	29.09	1	1	0	6.91054e-08	4.53017e-07	up	significant	Distal Intergenic	1	161494655	161505290	10636	1	240873	ENSMUST00000086084.1	94092	ENSMUSG00000066755	Tnfsf18	tumor necrosis factor (ligand) superfamily	member 18
chr9	110117161	110117661	501	*	0.669088	4.79586	29.0885	1	1	0	6.91608e-08	4.53361e-07	up	significant	Promoter (<=1kb)	9	110084323	110117335	33013	2	72831	ENSMUST00000200066.4	0	ENSMUSG00000032480	Dhx30	DExH-box helicase 30
chr10	83970199	83970699	501	*	1.47845	0.0207549	29.0877	1	1	0	6.91885e-08	4.53523e-07	up	significant	Distal Intergenic	10	84036560	84100697	64138	2	102637349	ENSMUST00000216477.1	129998	ENSMUSG00000111049	Gm34184	predicted gene	34184
chr10	123263844	123265718	1875	*	0.999679	2.19653	31.218	3	3	0	6.92001e-08	4.5358e-07	up	significant	Promoter (<=1kb)	10	123263996	123741054	477059	1	268354	ENSMUST00000218926.1	0	ENSMUSG00000044071	Tafa2	TAFA chemokine like family member 2
chr17	34959142	34960213	1072	*	0.665863	5.03188	30.4307	2	2	0	6.9219e-08	4.53685e-07	up	significant	Promoter (<=1kb)	17	34956436	34959238	2803	2	15511	ENSMUST00000172753.1	0	ENSMUSG00000090877	Hspa1b	heat shock protein 1B
chr4	33241149	33242911	1763	*	1.16615	2.13287	31.2172	3	3	0	6.92289e-08	4.5373e-07	up	significant	Distal Intergenic	4	33246004	33247575	1572	2	108767	ENSMUST00000155616.1	4664	ENSMUSG00000040128	Pnrc1	proline-rich nuclear receptor coactivator 1
chr2	30178245	30178745	501	*	0.746967	4.08324	29.0837	1	1	0	6.93313e-08	4.54382e-07	up	significant	Promoter (<=1kb)	2	30173453	30178429	4977	2	227695	ENSMUST00000142669.7	0	ENSMUSG00000039660	Spout1	SPOUT domain containing methyltransferase 1
chr3	87239986	87240486	501	*	1.32314	0.23733	29.0823	1	1	0	6.9382e-08	4.54695e-07	up	significant	Distal Intergenic	3	87250758	87263599	12842	2	80891	ENSMUST00000090986.10	23113	ENSMUSG00000015852	Fcrl2	Fc receptor like 2
chr16	57753684	57755604	1921	*	0.959456	2.73239	31.2128	3	2	0	6.93886e-08	4.54719e-07	up	significant	Promoter (<=1kb)	16	57624258	57754737	130480	2	12837	ENSMUST00000089332.4	0	ENSMUSG00000068196	Col8a1	collagen	type VIII	alpha 1
chr2	158770128	158770628	501	*	0.979527	2.2875	29.0819	1	1	0	6.93979e-08	4.5476e-07	up	significant	Promoter (2-3kb)	2	158768093	158786637	18545	1	71878	ENSMUST00000029183.2	2035	ENSMUSG00000027654	Fam83d	family with sequence similarity 83	member D
chr18	69196676	69198773	2098	*	1.0487	1.61629	31.2122	3	2	0	6.94084e-08	4.5481e-07	up	significant	Exon (ENSMUST00000237660.1/ENSMUST00000237660.1	exon 1 of 2)	18	69343356	69564082	220727	1	21413	ENSMUST00000203002.3	-144583	ENSMUSG00000053477	Tcf4	transcription factor 4
chr11	62878957	62879457	501	*	0.994476	2.32155	29.0813	1	1	0	6.94166e-08	4.54845e-07	up	significant	Promoter (<=1kb)	11	62879455	62895185	15731	1	67510	ENSMUST00000014321.4	0	ENSMUSG00000014177	Tvp23b	trans-golgi network vesicle protein 23B
chrX	84623840	84624340	501	*	1.47373	-0.497706	29.0812	1	1	0	6.94228e-08	4.54866e-07	up	significant	Intron (ENSMUST00000114000.7/13405	intron 54 of 78)	20	84599201	85144413	545213	1	13405	ENSMUST00000146331.7	24639	ENSMUSG00000045103	Dmd	dystrophin	muscular dystrophy
chr4	126677354	126677854	501	*	0.730362	4.25823	29.0797	1	1	0	6.94748e-08	4.55187e-07	up	significant	Promoter (<=1kb)	4	126677630	126709714	32085	1	26445	ENSMUST00000030642.2	0	ENSMUSG00000028837	Psmb2	proteasome (prosome	macropain) subunit	beta type 2
chr4	22946746	22947246	501	*	-1.50652	-0.828227	29.0787	1	0	1	6.95124e-08	4.55414e-07	down	significant	Distal Intergenic	4	22490548	22493126	2579	1	105500046	ENSMUST00000203909.1	456198	ENSMUSG00000107859	Gm30731	predicted gene	30731
chr6	83591963	83592463	501	*	1.27866	0.481967	29.0785	1	1	0	6.95196e-08	4.55442e-07	up	significant	Exon (ENSMUST00000157406.1/ENSMUST00000157406.1	exon 1 of 1)	6	83543224	83572729	29506	2	70527	ENSMUST00000068054.8	-19234	ENSMUSG00000006906	Stambp	STAM binding protein
chr9	31608044	31609113	1070	*	1.28708	0.00985602	30.4217	2	2	0	6.95388e-08	4.55548e-07	up	significant	Distal Intergenic	9	31426196	31464462	38267	2	235135	ENSMUST00000048050.8	-143582	ENSMUSG00000041737	Tmem45b	transmembrane protein 45b
chr15	59003762	59004262	501	*	1.03083	2.58006	29.0776	1	1	0	6.95523e-08	4.55618e-07	up	significant	Intron (ENSMUST00000080371.7/211401	intron 3 of 14)	15	58947457	58972539	25083	2	211401	ENSMUST00000227290.1	-31223	ENSMUSG00000022353	Mtss1	MTSS I-BAR domain containing 1
chr11	30289661	30290161	501	*	1.24677	0.938094	29.0767	1	1	0	6.95831e-08	4.558e-07	up	significant	Distal Intergenic	11	30099395	30268169	168775	2	20742	ENSMUST00000006629.13	-21492	ENSMUSG00000020315	Sptbn1	spectrin beta	non-erythrocytic 1
chr1	127978022	127978522	501	*	1.64535	-0.582555	29.0765	1	1	0	6.95897e-08	4.55824e-07	up	significant	Intron (ENSMUST00000086614.11/226409	intron 12 of 20)	1	127965131	127972958	7828	2	226409	ENSMUST00000143389.1	-5064	ENSMUSG00000036086	Zranb3	zinc finger	RAN-binding domain containing 3
chr11	106571975	106573396	1422	*	1.21509	1.70119	30.4199	2	2	0	6.96026e-08	4.5589e-07	up	significant	Intron (ENSMUST00000042780.13/21763	intron 1 of 11)	11	106502393	106567110	64718	2	21763	ENSMUST00000207249.1	-4865	ENSMUSG00000040548	Tex2	testis expressed gene 2
chr12	109615298	109615798	501	*	1.22521	1.31664	29.076	1	1	0	6.96097e-08	4.55916e-07	up	significant	Promoter (<=1kb)	12	109616061	109627350	11290	1	75745	ENSMUST00000238430.1	-263	NA	Rian	RNA imprinted and accumulated in nucleus
chr1	170550959	170551459	501	*	0.944824	1.98234	29.0753	1	1	0	6.96323e-08	4.56032e-07	up	significant	Intron (ENSMUST00000160456.7/70729	intron 1 of 9)	1	170327214	170557110	229897	2	70729	ENSMUST00000160466.7	5651	ENSMUSG00000038473	Nos1ap	nitric oxide synthase 1 (neuronal) adaptor protein
chr9	42438663	42439163	501	*	-1.15215	0.307584	29.0753	1	0	1	6.96332e-08	4.56032e-07	down	significant	Exon (ENSMUST00000125995.7/272589	exon 6 of 8)	9	42413990	42428238	14249	2	272589	ENSMUST00000142775.1	-10425	ENSMUSG00000037287	Tbcel	tubulin folding cofactor E-like
chr13	73937529	73938029	501	*	0.73081	4.1811	29.0744	1	1	0	6.96654e-08	4.56223e-07	up	significant	Promoter (<=1kb)	13	73911347	73937784	26438	2	69716	ENSMUST00000022053.10	0	ENSMUSG00000021569	Trip13	thyroid hormone receptor interactor 13
chr5	114774417	114774917	501	*	0.788199	3.75838	29.0724	1	1	0	6.97393e-08	4.56688e-07	up	significant	Promoter (<=1kb)	5	114774677	114805822	31146	1	68420	ENSMUST00000102578.10	0	ENSMUSG00000041870	Ankrd13a	ankyrin repeat domain 13a
chr15	102903049	102903549	501	*	1.11402	1.27785	29.0719	1	1	0	6.97565e-08	4.56781e-07	up	significant	Distal Intergenic	15	102921103	102928814	7712	1	15422	ENSMUST00000001700.6	-17554	ENSMUSG00000001655	Hoxc13	homeobox C13
chr3	52090452	52091815	1364	*	1.11081	0.789231	30.4155	2	2	0	6.97633e-08	4.56806e-07	up	significant	Intron (ENSMUST00000121440.3/433586	intron 1 of 4)	3	51685907	52105076	419170	2	433586	ENSMUST00000121440.3	13261	ENSMUSG00000061143	Maml3	mastermind like transcriptional coactivator 3
chr16	50705798	50706298	501	*	0.969715	1.92434	29.0713	1	1	0	6.97772e-08	4.56878e-07	up	significant	Distal Intergenic	16	50727132	50727245	114	1	102466634	ENSMUST00000184880.1	-20834	ENSMUSG00000098482	Mir6363	microRNA 6363
chr1	154917399	154917899	501	*	1.41547	-0.171646	29.0712	1	1	0	6.97809e-08	4.56883e-07	up	significant	Distal Intergenic	1	154699089	154884501	185413	2	12290	ENSMUST00000188321.1	-32898	ENSMUSG00000004110	Cacna1e	calcium channel	voltage-dependent	R type	alpha 1E subunit
chr3	27938822	27939322	501	*	0.699334	4.45529	29.0671	1	1	0	6.99272e-08	4.57814e-07	up	significant	Promoter (<=1kb)	3	27938695	28133239	194545	1	18805	ENSMUST00000120834.7	127	ENSMUSG00000027695	Pld1	phospholipase D1
chr4	10873559	10874931	1373	*	0.76989	3.97288	30.4109	2	2	0	6.9929e-08	4.57814e-07	up	significant	Promoter (<=1kb)	4	10874498	10899421	24924	1	67157	ENSMUST00000080517.13	0	ENSMUSG00000059482	Cfap418	cilia and flagella associated protein 418
chr1	66226348	66227401	1054	*	1.30014	-0.103392	30.4102	2	2	0	6.99533e-08	4.57935e-07	up	significant	Intron (ENSMUST00000156636.8/17756	intron 1 of 4)	1	66251647	66442581	190935	1	17756	ENSMUST00000114018.9	-24246	ENSMUSG00000015222	Map2	microtubule-associated protein 2
chr17	86012618	86013118	501	*	1.24772	0.0420063	29.0664	1	1	0	6.99535e-08	4.57935e-07	up	significant	Intron (ENSMUST00000234761.1/78586	intron 1 of 4)	17	85984947	86040364	55418	2	78586	ENSMUST00000234682.1	27246	ENSMUSG00000024135	Srbd1	S1 RNA binding domain 1
chr15	13185171	13185671	501	*	1.41772	-0.730092	29.0656	1	1	0	6.99819e-08	4.58102e-07	up	significant	Distal Intergenic	15	13059251	13173675	114425	2	12563	ENSMUST00000226917.1	-11496	ENSMUSG00000039385	Cdh6	cadherin 6
chr10	61300904	61301404	501	*	1.35887	-0.278368	29.0654	1	1	0	6.99888e-08	4.58128e-07	up	significant	Promoter (1-2kb)	10	61299801	61304086	4286	1	18646	ENSMUST00000035419.6	1103	ENSMUSG00000037202	Prf1	perforin 1 (pore forming protein)
chr3	109010910	109011410	501	*	0.828719	3.31659	29.0635	1	1	0	7.00595e-08	4.58571e-07	up	significant	Intron (ENSMUST00000046924.9/329739	intron 1 of 10)	3	108970997	109027273	56277	2	329739	ENSMUST00000046924.9	15863	ENSMUSG00000040339	Eeig2	EEIG family member 2
chr11	107545962	107548399	2438	*	0.979004	2.48689	31.7515	4	3	0	7.01015e-08	4.58826e-07	up	significant	Promoter (<=1kb)	11	107547930	107578156	30227	1	78455	ENSMUST00000141730.7	0	ENSMUSG00000020721	Helz	helicase with zinc finger domain
chr17	71061965	71062465	501	*	1.43098	-0.643896	29.0621	1	1	0	7.01087e-08	4.58854e-07	up	significant	Intron (ENSMUST00000024847.13/17929	intron 11 of 36)	17	71081301	71082590	1290	1	17929	ENSMUST00000232716.1	-18836	ENSMUSG00000024049	Myom1	myomesin 1
chr1	52799372	52800748	1377	*	1.27978	0.848059	30.4037	2	2	0	7.01875e-08	4.59335e-07	up	significant	Promoter (<=1kb)	1	52789668	52799488	9821	2	16329	ENSMUST00000177279.7	0	ENSMUSG00000026102	Inpp1	inositol polyphosphate-1-phosphatase
chr12	71498507	71499714	1208	*	0.925388	2.49654	30.4037	2	2	0	7.01882e-08	4.59335e-07	up	significant	Exon (ENSMUST00000221650.1/ENSMUST00000221650.1	exon 6 of 6)	12	71488285	71556133	67849	1	73815	ENSMUST00000222756.1	10222	ENSMUSG00000113630	4930404H11Rik	RIKEN cDNA 4930404H11 gene
chr3	116338603	116339103	501	*	-1.17	0.447373	29.0594	1	0	1	7.0207e-08	4.59438e-07	down	significant	Intron (ENSMUST00000106491.6/229776	intron 5 of 13)	3	116322210	116422649	100440	2	229776	ENSMUST00000197830.4	83546	ENSMUSG00000033502	Cdc14a	CDC14 cell division cycle 14A
chr8	92855150	92855650	501	*	0.96635	2.58226	29.0593	1	1	0	7.02099e-08	4.59438e-07	up	significant	Promoter (<=1kb)	8	92855339	92919279	63941	1	270084	ENSMUST00000046290.2	0	ENSMUSG00000033192	Lpcat2	lysophosphatidylcholine acyltransferase 2
chr4	137370249	137370749	501	*	0.891158	3.09746	29.0589	1	1	0	7.02265e-08	4.59528e-07	up	significant	Distal Intergenic	4	137319696	137357720	38025	2	12540	ENSMUST00000051477.12	-12529	ENSMUSG00000006699	Cdc42	cell division cycle 42
chr9	70914614	70915725	1112	*	1.05193	2.18432	30.3986	2	1	0	7.03736e-08	4.60471e-07	up	significant	Intron (ENSMUST00000034731.9/15450	intron 1 of 8)	9	70820852	70934613	113762	2	15450	ENSMUST00000214995.1	18888	ENSMUSG00000032207	Lipc	lipase	hepatic
chr14	68776048	68776548	501	*	1.58322	-0.902488	29.0537	1	1	0	7.0414e-08	4.60716e-07	up	significant	Distal Intergenic	14	68607734	68655842	48109	2	13522	ENSMUST00000224039.1	-120206	ENSMUSG00000014725	Adam28	a disintegrin and metallopeptidase domain 28
chr6	17583845	17584345	501	*	1.07393	1.92626	29.0534	1	1	0	7.04247e-08	4.60747e-07	up	significant	Distal Intergenic	6	17546973	17553430	6458	1	17295	ENSMUST00000148903.1	36872	ENSMUSG00000009376	Met	met proto-oncogene
chr7	37255973	37256473	501	*	1.16133	0.282378	29.0534	1	1	0	7.04247e-08	4.60747e-07	up	significant	Distal Intergenic	7	37318024	37568390	250367	2	243937	ENSMUST00000206763.2	311917	ENSMUSG00000043456	Zfp536	zinc finger protein 536
chr19	5726033	5728234	2202	*	1.21323	2.45232	31.1834	3	2	0	7.04471e-08	4.60874e-07	up	significant	Promoter (<=1kb)	19	5708049	5726270	18222	2	114601	ENSMUST00000075606.5	0	ENSMUSG00000024937	Ehbp1l1	EH domain binding protein 1-like 1
chr12	79628382	79628882	501	*	1.45697	-0.776546	29.0517	1	1	0	7.04869e-08	4.61115e-07	up	significant	Intron (ENSMUST00000171210.2/19363	intron 7 of 10)	12	79917019	79924733	7715	2	77290	ENSMUST00000218818.1	295851	ENSMUSG00000112765	9430078K24Rik	RIKEN cDNA 9430078K24 gene
chr5	113843509	113845154	1646	*	1.2567	1.91749	31.1817	3	1	0	7.05079e-08	4.61233e-07	up	significant	Promoter (2-3kb)	5	113846189	113847620	1432	2	23790	ENSMUST00000172016.1	2466	ENSMUSG00000004530	Coro1c	coronin	actin binding protein 1C
chr14	25304309	25304809	501	*	0.824777	3.53921	29.0486	1	1	0	7.06e-08	4.61815e-07	up	significant	Intron (ENSMUST00000225188.1/ENSMUST00000225188.1	intron 2 of 3)	14	25459185	25538492	79308	1	328365	ENSMUST00000161766.7	-154376	ENSMUSG00000007817	Zmiz1	zinc finger	MIZ-type containing 1
chr2	33177580	33178940	1361	*	0.833541	3.42231	30.3901	2	2	0	7.06811e-08	4.62326e-07	up	significant	Exon (ENSMUST00000139288.1/ENSMUST00000139288.1	exon 1 of 2)	2	33143307	33158170	14864	2	241308	ENSMUST00000138704.1	-19410	ENSMUSG00000038831	Ralgps1	Ral GEF with PH domain and SH3 binding motif 1
chr5	37336649	37338721	2073	*	0.908703	3.04329	31.175	3	3	0	7.075e-08	4.62745e-07	up	significant	Promoter (<=1kb)	5	37313269	37336866	23598	2	59056	ENSMUST00000114148.1	0	ENSMUSG00000029122	Evc	EvC ciliary complex subunit 1
chr14	32856675	32857175	501	*	0.821847	3.35439	29.0444	1	1	0	7.07511e-08	4.62745e-07	up	significant	Promoter (<=1kb)	14	32856756	32939491	82736	1	320736	ENSMUST00000053175.12	0	ENSMUSG00000050666	Vstm4	V-set and transmembrane domain containing 4
chr3	73708043	73708543	501	*	0.924773	2.57051	29.0443	1	1	0	7.07551e-08	4.62751e-07	up	significant	Promoter (<=1kb)	3	73648416	73708242	59827	2	12038	ENSMUST00000133690.1	0	ENSMUSG00000027792	Bche	butyrylcholinesterase
chr6	134160921	134161421	501	*	1.26799	-0.0113473	29.0426	1	1	0	7.08192e-08	4.63151e-07	up	significant	Intron (ENSMUST00000081028.12/14011	intron 2 of 7)	6	134233600	134262019	28420	1	14011	ENSMUST00000169529.1	-72179	ENSMUSG00000030199	Etv6	ets variant 6
chr2	181525513	181526013	501	*	0.990885	2.76275	29.0413	1	1	0	7.08672e-08	4.63445e-07	up	significant	Intron (ENSMUST00000072334.11/13002	intron 1 of 4)	2	181520947	181549590	28644	1	13002	ENSMUST00000108796.1	4566	ENSMUSG00000000826	Dnajc5	DnaJ heat shock protein family (Hsp40) member C5
chr3	9449263	9449763	501	*	-1.07948	0.870335	29.0411	1	0	1	7.08734e-08	4.63467e-07	down	significant	Intron (ENSMUST00000041124.12/170753	intron 5 of 8)	3	9438696	9441036	2341	2	170753	ENSMUST00000192832.1	-8227	ENSMUSG00000040209	Zfp704	zinc finger protein 704
chr6	65921686	65922186	501	*	0.973808	2.07529	29.0404	1	1	0	7.08991e-08	4.63615e-07	up	significant	Intron (ENSMUST00000031976.13/70779	intron 13 of 14)	6	65952609	65954014	1406	1	67653	ENSMUST00000043382.8	-30423	ENSMUSG00000036463	4930544G11Rik	RIKEN cDNA 4930544G11 gene
chr11	47819819	47820319	501	*	1.40524	-0.519017	29.0401	1	1	0	7.09106e-08	4.63671e-07	up	significant	Intron (ENSMUST00000128558.1/ENSMUST00000128558.1	intron 1 of 2)	11	47351154	47637469	286316	2	24052	ENSMUST00000154578.7	-182350	ENSMUSG00000020354	Sgcd	sarcoglycan	delta (dystrophin-associated glycoprotein)
chr12	71015563	71017038	1476	*	0.795673	3.80164	30.3824	2	2	0	7.09625e-08	4.6399e-07	up	significant	Promoter (<=1kb)	12	70991615	71015596	23982	2	73204	ENSMUST00000127129.7	0	NA	3110056K07Rik	RIKEN cDNA 3110056K07 gene
chr6	83115282	83115782	501	*	0.730331	4.21042	29.0382	1	1	0	7.09806e-08	4.64089e-07	up	significant	Promoter (<=1kb)	6	83115496	83118898	3403	1	57377	ENSMUST00000032114.7	0	ENSMUSG00000030036	Mogs	mannosyl-oligosaccharide glucosidase
chr5	111229419	111229919	501	*	1.04461	1.90159	29.0381	1	1	0	7.09844e-08	4.64094e-07	up	significant	Exon (ENSMUST00000040111.9/209683	exon 10 of 24)	5	111233388	111238464	5077	1	209683	ENSMUST00000128584.1	-3469	ENSMUSG00000033209	Ttc28	tetratricopeptide repeat domain 28
chr3	101836023	101836523	501	*	0.697474	4.5329	29.0374	1	1	0	7.10082e-08	4.6423e-07	up	significant	Promoter (<=1kb)	3	101813076	101836223	23148	2	242125	ENSMUST00000061831.10	0	ENSMUSG00000044313	Mab21l3	mab-21-like 3
chr9	60198768	60199268	501	*	1.12388	0.394393	29.036	1	1	0	7.10593e-08	4.64545e-07	up	significant	Intron (ENSMUST00000171654.7/207596	intron 6 of 16)	9	59969719	60141220	171502	2	207596	ENSMUST00000034829.5	-57548	ENSMUSG00000032289	Thsd4	thrombospondin	type I	domain containing 4
chr1	45795246	45795746	501	*	0.700405	4.50525	29.0358	1	1	0	7.10659e-08	4.64561e-07	up	significant	Promoter (<=1kb)	1	45795449	45823604	28156	1	73674	ENSMUST00000154436.7	0	ENSMUSG00000025995	Wdr75	WD repeat domain 75
chr5	88174486	88174986	501	*	1.37892	-0.70411	29.0358	1	1	0	7.10678e-08	4.64561e-07	up	significant	Distal Intergenic	5	88086556	88109053	22498	1	20600	ENSMUST00000196477.4	87930	ENSMUSG00000029281	Smr2	submaxillary gland androgen regulated protein 2
chr7	12880864	12881364	501	*	0.721173	4.28146	29.0347	1	1	0	7.11084e-08	4.64806e-07	up	significant	Promoter (<=1kb)	7	12881177	12891841	10665	1	243833	ENSMUST00000081891.6	0	ENSMUSG00000060397	Zfp128	zinc finger protein 128
chr12	82069585	82070085	501	*	1.10174	1.74636	29.0344	1	1	0	7.11179e-08	4.64849e-07	up	significant	Distal Intergenic	12	81995238	81996405	1168	1	54604	ENSMUST00000222468.1	74347	ENSMUSG00000021140	Pcnx1	pecanex 1
chr9	83560605	83561105	501	*	1.02345	1.50996	29.0318	1	1	0	7.1214e-08	4.65457e-07	up	significant	Intron (ENSMUST00000188241.6/212531	intron 1 of 3)	9	83548350	83638299	89950	1	212531	ENSMUST00000188030.1	12255	ENSMUSG00000032261	Sh3bgrl2	SH3 domain binding glutamic acid-rich protein like 2
chr16	29989742	29990242	501	*	1.17559	0.520242	29.0282	1	1	0	7.13452e-08	4.66295e-07	up	significant	Distal Intergenic	16	29957927	29979184	21258	2	328657	ENSMUST00000231469.1	-10558	ENSMUSG00000075286	Gm1968	predicted gene 1968
chr15	25622139	25623417	1279	*	0.665059	5.00841	30.3715	2	2	0	7.13613e-08	4.66381e-07	up	significant	Promoter (<=1kb)	15	25622525	25813673	191149	1	17909	ENSMUST00000110457.7	0	ENSMUSG00000022272	Myo10	myosin X
chr1	158739456	158740564	1109	*	1.10551	1.06032	30.3713	2	2	0	7.13708e-08	4.66423e-07	up	significant	Intron (ENSMUST00000159861.8/23850	intron 20 of 21)	1	158678794	158688532	9739	1	11899	ENSMUST00000194658.1	60662	ENSMUSG00000026587	Astn1	astrotactin 1
chr13	56612273	56612773	501	*	1.04416	1.57987	29.0274	1	1	0	7.13763e-08	4.66439e-07	up	significant	Promoter (2-3kb)	13	56609586	56639358	29773	1	21810	ENSMUST00000045173.9	2687	ENSMUSG00000035493	Tgfbi	transforming growth factor	beta induced
chr15	53332643	53333143	501	*	1.21704	0.174345	29.0273	1	1	0	7.13815e-08	4.66454e-07	up	significant	Intron (ENSMUST00000077273.8/14042	intron 1 of 10)	15	53068664	53345659	276996	2	14042	ENSMUST00000133362.7	12516	ENSMUSG00000061731	Ext1	exostosin glycosyltransferase 1
chr19	25908170	25908670	501	*	1.04866	1.09036	29.0269	1	1	0	7.1395e-08	4.66522e-07	up	significant	Distal Intergenic	19	25672411	25678991	6581	1	226049	ENSMUST00000053068.6	235759	ENSMUSG00000048138	Dmrt2	doublesex and mab-3 related transcription factor 2
chr11	112982463	112982963	501	*	1.02829	1.25884	29.0249	1	1	0	7.14693e-08	4.66987e-07	up	significant	Distal Intergenic	11	112792731	112799008	6278	2	100038732	ENSMUST00000127337.1	-183455	ENSMUSG00000075437	Gm11681	predicted gene 11681
chr9	60793283	60794630	1348	*	1.06253	1.57591	30.3684	2	2	0	7.14756e-08	4.67009e-07	up	significant	Promoter (<=1kb)	9	60794542	60880359	85818	1	72565	ENSMUST00000214354.1	0	ENSMUSG00000034485	Uaca	uveal autoantigen with coiled-coil domains and ankyrin repeats
chr18	10725253	10726617	1365	*	0.842667	3.47986	30.3678	2	2	0	7.14969e-08	4.67129e-07	up	significant	Promoter (<=1kb)	18	10725548	10818578	93031	1	225164	ENSMUST00000052838.10	0	ENSMUSG00000024294	Mib1	MIB E3 ubiquitin protein ligase 1
chr5	129724808	129725308	501	*	0.72659	4.22645	29.0238	1	1	0	7.15099e-08	4.67194e-07	up	significant	Promoter (<=1kb)	5	129725063	129758327	33265	1	14467	ENSMUST00000086046.9	0	ENSMUSG00000029432	Nipsnap2	nipsnap homolog 2
chr2	30474019	30474519	501	*	0.718287	4.31128	29.0232	1	1	0	7.1531e-08	4.67312e-07	up	significant	Promoter (<=1kb)	2	30471537	30474219	2683	2	72500	ENSMUST00000065134.3	0	ENSMUSG00000089762	Ier5l	immediate early response 5-like
chr7	64373056	64374294	1239	*	1.37998	0.729539	30.3657	2	2	0	7.15767e-08	4.67591e-07	up	significant	Promoter (<=1kb)	7	64346758	64374080	27323	2	330554	ENSMUST00000163289.6	0	ENSMUSG00000033458	Fan1	FANCD2/FANCI-associated nuclease 1
chr17	75005299	75006516	1218	*	0.766188	3.98138	30.3643	2	2	0	7.16286e-08	4.6791e-07	up	significant	Promoter (<=1kb)	17	75005568	75391328	385761	1	268977	ENSMUST00000234490.1	0	ENSMUSG00000001870	Ltbp1	latent transforming growth factor beta binding protein 1
chr9	7567759	7568259	501	*	1.09362	1.38518	29.02	1	1	0	7.16478e-08	4.68016e-07	up	significant	3' UTR	9	7571396	7581415	10020	1	234911	ENSMUST00000120900.7	-3137	ENSMUSG00000070323	Mmp27	matrix metallopeptidase 27
chr2	74825595	74826095	501	*	0.804567	3.57349	29.0196	1	1	0	7.16632e-08	4.68097e-07	up	significant	Promoter (<=1kb)	2	74825803	74878431	52629	1	53375	ENSMUST00000028511.7	0	ENSMUSG00000027099	Mtx2	metaxin 2
chr1	83113114	83113614	501	*	1.39414	-0.236121	29.0183	1	1	0	7.17135e-08	4.68397e-07	up	significant	Distal Intergenic	1	83116766	83119166	2401	1	20297	ENSMUST00000027351.12	-3152	ENSMUSG00000026166	Ccl20	C-C motif chemokine ligand 20
chr12	12516048	12517424	1377	*	1.37707	-0.0502904	30.3619	2	1	0	7.17153e-08	4.68397e-07	up	significant	Distal Intergenic	12	12351522	12392615	41094	2	70858	ENSMUST00000220545.1	-123433	ENSMUSG00000114136	4921511I17Rik	RIKEN cDNA 4921511I17 gene
chr11	98021630	98023010	1381	*	0.96139	2.58488	30.3616	2	2	0	7.17285e-08	4.68463e-07	up	significant	Promoter (<=1kb)	11	98002901	98022627	19727	2	12295	ENSMUST00000103144.9	0	ENSMUSG00000020882	Cacnb1	calcium channel	voltage-dependent	beta 1 subunit
chr9	58795587	58796087	501	*	1.33464	-0.345067	29.0173	1	1	0	7.1748e-08	4.68551e-07	up	significant	Distal Intergenic	9	58823412	58863175	39764	1	330953	ENSMUST00000034889.9	-27325	ENSMUSG00000032338	Hcn4	hyperpolarization-activated	cyclic nucleotide-gated K+ 4
chr12	52503416	52503916	501	*	0.642009	5.10015	29.0174	1	1	0	7.17468e-08	4.68551e-07	up	significant	Promoter (<=1kb)	12	52503972	52545639	41668	1	11855	ENSMUST00000218755.1	-56	ENSMUSG00000035133	Arhgap5	Rho GTPase activating protein 5
chr6	87042387	87042887	501	*	0.641911	5.11758	29.0168	1	1	0	7.17672e-08	4.68657e-07	up	significant	Promoter (<=1kb)	6	87042846	87055424	12579	1	14583	ENSMUST00000113657.7	0	ENSMUSG00000029992	Gfpt1	glutamine fructose-6-phosphate transaminase 1
chr13	93750018	93750518	501	*	0.960016	2.06462	29.0166	1	1	0	7.17768e-08	4.68699e-07	up	significant	Intron (ENSMUST00000048001.7/74129	intron 15 of 15)	13	93771630	93943016	171387	1	11881	ENSMUST00000091403.5	-21112	ENSMUSG00000042082	Arsb	arylsulfatase B
chr3	41531412	41531912	501	*	1.32321	-0.275093	29.0163	1	1	0	7.17856e-08	4.68737e-07	up	significant	Promoter (2-3kb)	3	41522204	41528474	6271	2	78648	ENSMUST00000199633.1	-2938	NA	2400006E01Rik	RIKEN cDNA 2400006E01 gene
chr17	55877689	55878189	501	*	1.03775	1.3961	29.0155	1	1	0	7.18167e-08	4.6892e-07	up	significant	Promoter (<=1kb)	17	55864892	55878930	14039	2	104349	ENSMUST00000079642.7	741	ENSMUSG00000057835	Zfp119a	zinc finger protein 119a
chr10	72679003	72679503	501	*	1.90299	-1.32611	29.0148	1	1	0	7.18417e-08	4.69064e-07	up	significant	Distal Intergenic	10	72656244	72657095	852	1	52696	ENSMUST00000219352.1	22759	ENSMUSG00000019923	Zwint	ZW10 interactor
chr6	145731554	145732054	501	*	1.49475	-0.205863	29.0146	1	1	0	7.18506e-08	4.69103e-07	up	significant	Distal Intergenic	6	145746748	145821079	74332	1	71323	ENSMUST00000111704.7	-14694	ENSMUSG00000030259	Rassf8	Ras association (RalGDS/AF-6) domain family (N-terminal) member 8
chr15	102376737	102378088	1352	*	1.04191	1.91221	30.3582	2	2	0	7.18545e-08	4.69108e-07	up	significant	Distal Intergenic	15	102356781	102366968	10188	2	170574	ENSMUST00000229464.1	-9769	ENSMUSG00000060284	Sp7	Sp7 transcription factor 7
chr15	79030587	79031087	501	*	0.694913	4.56905	29.0142	1	1	0	7.18652e-08	4.69158e-07	up	significant	Promoter (<=1kb)	15	79030874	79038353	7480	1	26912	ENSMUST00000006544.8	0	ENSMUSG00000006378	Gcat	glycine C-acetyltransferase (2-amino-3-ketobutyrate-coenzyme A ligase)
chr13	63118662	63119162	501	*	0.944935	2.64323	29.0136	1	1	0	7.18858e-08	4.69273e-07	up	significant	Intron (ENSMUST00000091560.10/72061	intron 4 of 14)	13	63107522	63190551	83030	1	72061	ENSMUST00000222907.1	11140	ENSMUSG00000021458	Aopep	aminopeptidase O
chr11	121646283	121647750	1468	*	1.42279	1.63767	30.3568	2	2	0	7.19063e-08	4.69387e-07	up	significant	Intron (ENSMUST00000067399.13/210004	intron 4 of 12)	11	121616197	121673153	56957	2	210004	ENSMUST00000067399.13	25403	ENSMUSG00000046605	B3gntl1	UDP-GlcNAc:betaGal beta-1	3-N-acetylglucosaminyltransferase-like 1
chr2	32534984	32535484	501	*	0.659969	4.8853	29.0129	1	1	0	7.19123e-08	4.69405e-07	up	significant	Promoter (<=1kb)	2	32535332	32569750	34419	1	98952	ENSMUST00000136816.7	0	ENSMUSG00000039157	Eeig1	estrogen-induced osteoclastogenesis regulator 1
chr15	8168768	8169268	501	*	0.745673	4.01508	29.0128	1	1	0	7.19153e-08	4.69405e-07	up	significant	Promoter (<=1kb)	15	8169106	8271158	102053	1	73692	ENSMUST00000110617.1	0	ENSMUSG00000039801	Cplane1	ciliogenesis and planar polarity effector 1
chrX	142965578	142966969	1392	*	1.12961	1.22568	30.3552	2	2	0	7.19631e-08	4.69698e-07	up	significant	Promoter (<=1kb)	20	142851146	142966728	115583	2	56068	ENSMUST00000041317.2	0	ENSMUSG00000042225	Ammecr1	AMMECR nuclear protein 1
chr15	101370331	101370831	501	*	0.728086	4.22145	29.011	1	1	0	7.1983e-08	4.69808e-07	up	significant	Promoter (<=1kb)	15	101356934	101370162	13229	2	74127	ENSMUST00000230107.1	-169	ENSMUSG00000037185	Krt80	keratin 80
chr11	102088291	102089529	1239	*	0.785827	3.86402	30.3537	2	2	0	7.20207e-08	4.70034e-07	up	significant	Promoter (<=1kb)	11	102080707	102088455	7749	2	50997	ENSMUST00000132687.1	0	ENSMUSG00000017314	Mpp2	membrane protein	palmitoylated 2 (MAGUK p55 subfamily member 2)
chr11	99230451	99230951	501	*	0.785574	3.7035	29.0063	1	1	0	7.21587e-08	4.70915e-07	up	significant	Promoter (<=1kb)	11	99225299	99230446	5148	2	57376	ENSMUST00000128215.1	-5	ENSMUSG00000037935	Smarce1	SWI/SNF related	matrix associated	actin dependent regulator of chromatin	subfamily e	member 1
chr11	107468868	107471037	2170	*	0.805245	3.77826	31.1355	3	3	0	7.22056e-08	4.71201e-07	up	significant	Promoter (<=1kb)	11	107207892	107470699	262808	2	71795	ENSMUST00000103064.9	0	ENSMUSG00000040430	Pitpnc1	phosphatidylinositol transfer protein	cytoplasmic 1
chr12	71396318	71396818	501	*	1.58764	-0.782193	29.0046	1	1	0	7.22208e-08	4.7128e-07	up	significant	Intron (ENSMUST00000221650.1/ENSMUST00000221650.1	intron 2 of 5)	12	71383154	71384208	1055	2	67348	ENSMUST00000190526.1	-12110	ENSMUSG00000100668	1700083H02Rik	RIKEN cDNA 1700083H02 gene
chr2	157889228	157890373	1146	*	-1.19217	0.38371	30.3482	2	0	2	7.22259e-08	4.71294e-07	down	significant	Intron (ENSMUST00000029178.6/66642	intron 15 of 15)	2	157914653	157944719	30067	1	277432	ENSMUST00000109523.1	-24280	ENSMUSG00000037843	Vstm2l	V-set and transmembrane domain containing 2-like
chr2	25546742	25547242	501	*	0.642517	5.1013	29.004	1	1	0	7.22426e-08	4.71382e-07	up	significant	Promoter (<=1kb)	2	25518866	25546910	28045	2	22030	ENSMUST00000114234.1	0	ENSMUSG00000026942	Traf2	TNF receptor-associated factor 2
chr2	33467489	33468839	1351	*	0.869662	3.28621	30.3476	2	2	0	7.2246e-08	4.71385e-07	up	significant	Promoter (<=1kb)	2	33453522	33468505	14984	2	71834	ENSMUST00000113156.1	0	ENSMUSG00000026788	Zbtb43	zinc finger and BTB domain containing 43
chr11	121088900	121089400	501	*	1.3477	0.675494	29.0032	1	1	0	7.2273e-08	4.71541e-07	up	significant	Distal Intergenic	11	121067407	121081220	13814	2	209588	ENSMUST00000026162.11	-7680	ENSMUSG00000025165	Sectm1a	secreted and transmembrane 1A
chr2	30415383	30416394	1012	*	0.732381	4.3557	30.3463	2	2	0	7.2296e-08	4.71672e-07	up	significant	Promoter (<=1kb)	2	30414595	30415407	813	2	12908	ENSMUST00000142096.1	0	ENSMUSG00000026853	Crat	carnitine acetyltransferase
chr2	60962103	60964175	2073	*	0.799383	3.77918	31.1291	3	3	0	7.24435e-08	4.72594e-07	up	significant	Promoter (<=1kb)	2	60750193	60963192	213000	2	56878	ENSMUST00000028347.12	0	ENSMUSG00000026970	Rbms1	RNA binding motif	single stranded interacting protein 1
chr2	128817657	128818157	501	*	0.674367	4.73605	28.9987	1	1	0	7.24408e-08	4.72594e-07	up	significant	Promoter (<=1kb)	2	128818118	128854261	36144	1	72477	ENSMUST00000110325.7	0	ENSMUSG00000014353	Tmem87b	transmembrane protein 87B
chr13	38375435	38376519	1085	*	1.23654	0.941944	30.3408	2	1	0	7.25021e-08	4.72956e-07	up	significant	Intron (ENSMUST00000171970.2/12161	intron 1 of 6)	13	38394445	38485919	91475	1	12161	ENSMUST00000223628.1	-17926	ENSMUSG00000039004	Bmp6	bone morphogenetic protein 6
chr5	31494439	31494939	501	*	0.713006	4.36846	28.9943	1	1	0	7.26076e-08	4.73624e-07	up	significant	Promoter (<=1kb)	5	31494741	31512904	18164	1	74254	ENSMUST00000076949.12	0	ENSMUSG00000064037	Gpn1	GPN-loop GTPase 1
chr5	91085994	91086494	501	*	-1.21128	0.756831	28.9938	1	0	1	7.2626e-08	4.73724e-07	down	significant	Intron (ENSMUST00000031324.5/13874	intron 1 of 4)	5	91074622	91093646	19025	1	13874	ENSMUST00000031324.5	11372	ENSMUSG00000029377	Ereg	epiregulin
chr2	73351786	73352286	501	*	0.920928	2.56322	28.9932	1	1	0	7.26478e-08	4.73847e-07	up	significant	Exon (ENSMUST00000076463.11/68526	exon 14 of 17)	2	73347647	73362511	14865	2	68526	ENSMUST00000131430.1	10225	ENSMUSG00000041762	Gpr155	G protein-coupled receptor 155
chr10	62831613	62832113	501	*	1.18477	0.178212	28.9925	1	1	0	7.26735e-08	4.73994e-07	up	significant	Intron (ENSMUST00000050826.13/52463	intron 5 of 10)	10	62813126	62814541	1416	2	52463	ENSMUST00000173905.1	-17072	ENSMUSG00000047146	Tet1	tet methylcytosine dioxygenase 1
chr2	11500536	11502330	1795	*	0.985087	2.65903	31.1214	3	3	0	7.27326e-08	4.7436e-07	up	significant	Promoter (<=1kb)	2	11493906	11500863	6958	2	170768	ENSMUST00000145970.2	0	ENSMUSG00000026773	Pfkfb3	6-phosphofructo-2-kinase/fructose-2	6-biphosphatase 3
chr13	56581287	56583097	1811	*	0.817554	3.48411	31.1202	3	3	0	7.27791e-08	4.74643e-07	up	significant	Distal Intergenic	13	56609523	56639562	30040	1	21810	ENSMUST00000225600.1	-26426	ENSMUSG00000035493	Tgfbi	transforming growth factor	beta induced
chr8	65679013	65679513	501	*	1.21526	0.433872	28.9895	1	1	0	7.27852e-08	4.74663e-07	up	significant	Intron (ENSMUST00000152320.7/72925	intron 1 of 8)	8	65618525	66470427	851903	1	72925	ENSMUST00000110259.7	60488	ENSMUSG00000036469	Marchf1	membrane associated ring-CH-type finger 1
chr4	82439610	82440110	501	*	0.974479	2.01772	28.9891	1	1	0	7.28032e-08	4.74742e-07	up	significant	Intron (ENSMUST00000050872.14/18028	intron 2 of 11)	4	82498544	82499316	773	2	18028	ENSMUST00000152588.1	59206	ENSMUSG00000008575	Nfib	nuclear factor I/B
chr19	4589924	4590424	501	*	1.05095	1.57595	28.9891	1	1	0	7.28035e-08	4.74742e-07	up	significant	Intron (ENSMUST00000068004.12/18563	intron 2 of 20)	19	4594346	4621698	27353	1	18563	ENSMUST00000113825.3	-3922	ENSMUSG00000024892	Pcx	pyruvate carboxylase
chr11	67586121	67586621	501	*	0.894588	2.7775	28.9888	1	1	0	7.28113e-08	4.74773e-07	up	significant	Promoter (<=1kb)	11	67586500	67605419	18920	1	14457	ENSMUST00000145496.1	0	ENSMUSG00000033066	Gas7	growth arrest specific 7
chr12	91910515	91911015	501	*	1.46057	-0.702182	28.988	1	1	0	7.28419e-08	4.74952e-07	up	significant	Distal Intergenic	12	91806043	91849157	43115	2	20338	ENSMUST00000178462.7	-61358	ENSMUSG00000020964	Sel1l	sel-1 suppressor of lin-12-like (C. elegans)
chr14	8258059	8259159	1101	*	-1.31084	-0.0425985	30.3315	2	0	2	7.28481e-08	4.74973e-07	down	significant	Promoter (<=1kb)	14	8255194	8258154	2961	2	93732	ENSMUST00000171567.1	0	ENSMUSG00000021751	Acox2	acyl-Coenzyme A oxidase 2	branched chain
chr7	81344333	81345461	1129	*	1.03209	2.25371	30.3292	2	2	0	7.29338e-08	4.75511e-07	up	significant	Promoter (<=1kb)	7	81342732	81344531	1800	2	20068	ENSMUST00000130487.7	0	ENSMUSG00000061787	Rps17	ribosomal protein S17
chr8	124196053	124196553	501	*	0.935263	2.50239	28.9849	1	1	0	7.29612e-08	4.7565e-07	up	significant	Intron (ENSMUST00000127664.1/108148	intron 1 of 15)	8	124231391	124345722	114332	1	108148	ENSMUST00000034458.8	-34838	ENSMUSG00000089704	Galnt2	polypeptide N-acetylgalactosaminyltransferase 2
chr15	97113510	97114010	501	*	1.41972	-0.40414	28.9849	1	1	0	7.296e-08	4.7565e-07	up	significant	Distal Intergenic	15	97165958	97167222	1265	2	102635594	ENSMUST00000229491.1	53212	NA	Gm32885	predicted gene	32885
chr19	6340811	6341311	501	*	0.749395	4.09126	28.9833	1	1	0	7.30213e-08	4.76022e-07	up	significant	Promoter (<=1kb)	19	6341135	6355612	14478	1	26412	ENSMUST00000133696.7	0	ENSMUSG00000024948	Map4k2	mitogen-activated protein kinase kinase kinase kinase 2
chr9	50603685	50604185	501	*	0.699093	4.49033	28.982	1	1	0	7.30681e-08	4.76307e-07	up	significant	Promoter (<=1kb)	9	50596357	50603812	7456	2	66925	ENSMUST00000000175.5	0	ENSMUSG00000000171	Sdhd	succinate dehydrogenase complex	subunit D	integral membrane protein
chr11	57051861	57052361	501	*	1.19325	0.906538	28.9816	1	1	0	7.30848e-08	4.76395e-07	up	significant	Intron (ENSMUST00000036315.15/14799	intron 2 of 15)	11	57013046	57330240	317195	1	14799	ENSMUST00000151045.2	38815	ENSMUSG00000020524	Gria1	glutamate receptor	ionotropic	AMPA1 (alpha 1)
chr8	125995149	125995649	501	*	0.887608	2.98642	28.9803	1	1	0	7.31321e-08	4.76684e-07	up	significant	Promoter (<=1kb)	8	125995170	126030685	35516	1	16525	ENSMUST00000046765.9	0	ENSMUSG00000033998	Kcnk1	potassium channel	subfamily K	member 1
chr2	114654440	114654940	501	*	0.742157	4.07117	28.9797	1	1	0	7.31562e-08	4.76821e-07	up	significant	Promoter (<=1kb)	2	114516644	114654887	138244	2	66632	ENSMUST00000055144.7	0	ENSMUSG00000057147	Dph6	diphthamine biosynthesis 6
chr4	137500834	137501334	501	*	1.03421	2.98083	28.9795	1	1	0	7.31615e-08	4.76835e-07	up	significant	Exon (ENSMUST00000030547.14/15530	exon 2 of 97)	4	137522459	137528897	6439	1	15530	ENSMUST00000238544.1	-21125	ENSMUSG00000028763	Hspg2	perlecan (heparan sulfate proteoglycan 2)
chr1	89089817	89090317	501	*	0.941349	2.5523	28.9788	1	1	0	7.31915e-08	4.7701e-07	up	significant	Intron (ENSMUST00000066279.10/98402	intron 1 of 5)	1	89070453	89112860	42408	1	98402	ENSMUST00000123745.1	19364	ENSMUSG00000036206	Sh3bp4	SH3-domain binding protein 4
chr11	63293488	63293988	501	*	-1.21326	0.360012	28.9779	1	0	1	7.32227e-08	4.77194e-07	down	significant	Distal Intergenic	11	63133068	63158566	25499	1	18858	ENSMUST00000108700.1	160420	ENSMUSG00000018217	Pmp22	peripheral myelin protein 22
chr12	12261210	12263865	2656	*	0.979636	2.48144	31.6663	4	3	0	7.32448e-08	4.77318e-07	up	significant	Promoter (<=1kb)	12	12262139	12380965	118827	1	76820	ENSMUST00000069066.13	0	ENSMUSG00000020589	Cyria	CYFIP related Rac1 interactor A
chr4	129882212	129883238	1027	*	1.16778	1.32988	30.3207	2	2	0	7.32571e-08	4.77378e-07	up	significant	Distal Intergenic	4	129906216	129909132	2917	1	319894	ENSMUST00000145196.7	-22978	ENSMUSG00000086369	E330017L17Rik	RIKEN cDNA E330017L17 gene
chr12	73252061	73252561	501	*	1.15877	0.485983	28.9766	1	1	0	7.32714e-08	4.77451e-07	up	significant	Intron (ENSMUST00000189644.6/17420	intron 6 of 6)	12	73280481	73282671	2191	2	76357	ENSMUST00000220701.1	30110	ENSMUSG00000034442	Trmt5	TRM5 tRNA methyltransferase 5
chr10	38980994	38981494	501	*	2.05406	-1.01666	28.9759	1	1	0	7.3299e-08	4.77611e-07	up	significant	Intron (ENSMUST00000159506.1/16775	intron 1 of 1)	10	38965672	39054519	88848	1	16775	ENSMUST00000159580.1	15322	ENSMUSG00000019846	Lama4	laminin	alpha 4
chr18	23781841	23782341	501	*	2.0308	0.881652	28.9727	1	1	0	7.34193e-08	4.78374e-07	up	significant	Intron (ENSMUST00000170802.7/212307	intron 2 of 7)	18	23774864	23774989	126	2	102465185	ENSMUST00000184278.1	-6852	ENSMUSG00000098607	Mir6360	microRNA 6360
chr7	71411427	71412500	1074	*	0.956142	2.4704	30.3156	2	2	0	7.34468e-08	4.78533e-07	up	significant	Distal Intergenic	7	71909693	71939191	29499	1	78156	ENSMUST00000205699.1	-497193	ENSMUSG00000108669	4930441H08Rik	RIKEN cDNA 4930441H08 gene
chr7	143822670	143823170	501	*	0.676566	4.72831	28.9708	1	1	0	7.34909e-08	4.788e-07	up	significant	Promoter (<=1kb)	7	143823145	143824383	1239	1	13360	ENSMUST00000139748.2	0	ENSMUSG00000058454	Dhcr7	7-dehydrocholesterol reductase
chr4	145034577	145035077	501	*	0.945138	2.13558	28.9699	1	1	0	7.35271e-08	4.79016e-07	up	significant	Intron (ENSMUST00000036579.13/230895	intron 65 of 69)	4	145016759	145051034	34276	2	230895	ENSMUST00000144835.1	15957	ENSMUSG00000020220	Vps13d	vacuolar protein sorting 13D
chr11	94991729	94992229	501	*	1.00659	2.15496	28.9693	1	1	0	7.35497e-08	4.79123e-07	up	significant	Promoter (<=1kb)	11	94992880	95001326	8447	1	217124	ENSMUST00000151771.1	-651	ENSMUSG00000038976	Ppp1r9b	protein phosphatase 1	regulatory subunit 9B
chr17	9954967	9955467	501	*	1.67644	-0.537798	28.9693	1	1	0	7.35492e-08	4.79123e-07	up	significant	Distal Intergenic	17	9774217	9775867	1651	2	71092	ENSMUST00000233594.1	-179100	ENSMUSG00000117264	4930452A19Rik	RIKEN cDNA 4930452A19 gene
chr5	36695528	36696028	501	*	0.724747	4.21749	28.9684	1	1	0	7.35842e-08	4.79307e-07	up	significant	Promoter (<=1kb)	5	36600485	36695937	95453	2	320661	ENSMUST00000031091.12	0	ENSMUSG00000029190	D5Ertd579e	DNA segment	Chr 5	ERATO Doi 579	expressed
chr15	63997100	63998521	1422	*	0.695936	4.70018	30.3121	2	2	0	7.35822e-08	4.79307e-07	up	significant	Promoter (<=1kb)	15	63930942	63997969	67028	2	223601	ENSMUST00000164532.2	0	ENSMUSG00000022378	Cyrib	CYFIP related Rac1 interactor B
chr11	69066863	69068073	1211	*	0.788759	3.8865	30.3115	2	2	0	7.36034e-08	4.79412e-07	up	significant	Promoter (2-3kb)	11	69070806	69073030	2225	1	66910	ENSMUST00000075980.11	-2733	ENSMUSG00000020895	Tmem107	transmembrane protein 107
chr13	10538426	10538926	501	*	1.78865	-1.49156	28.9675	1	1	0	7.36191e-08	4.79494e-07	up	significant	Exon (ENSMUST00000221705.1/ENSMUST00000221705.1	exon 4 of 4)	13	10120484	10360847	240364	2	12671	ENSMUST00000223242.1	-177579	ENSMUSG00000046159	Chrm3	cholinergic receptor	muscarinic 3	cardiac
chr11	22369824	22370324	501	*	2.06531	-0.394772	28.9662	1	1	0	7.36687e-08	4.79796e-07	up	significant	Distal Intergenic	11	22232002	22342292	110291	2	216565	ENSMUST00000137594.1	-27532	ENSMUSG00000042302	Ehbp1	EH domain binding protein 1
chr17	28176975	28177475	501	*	0.756572	3.99591	28.9661	1	1	0	7.36724e-08	4.79801e-07	up	significant	Promoter (<=1kb)	17	28177129	28205886	28758	1	224656	ENSMUST00000073534.9	0	ENSMUSG00000024220	Zfp523	zinc finger protein 523
chr3	53863783	53864283	501	*	0.776561	3.77293	28.965	1	1	0	7.37115e-08	4.80035e-07	up	significant	Promoter (<=1kb)	3	53853376	53863830	10455	2	67890	ENSMUST00000146598.7	0	ENSMUSG00000027746	Ufm1	ubiquitin-fold modifier 1
chr13	91448820	91449320	501	*	0.944334	2.61213	28.9646	1	1	0	7.37288e-08	4.80127e-07	up	significant	Distal Intergenic	13	91460283	91688866	228584	1	66970	ENSMUST00000156547.7	-10963	ENSMUSG00000003992	Ssbp2	single-stranded DNA binding protein 2
chr16	48139672	48140172	501	*	1.32328	-0.179703	28.9643	1	1	0	7.37384e-08	4.80169e-07	up	significant	Intron (ENSMUST00000232155.1/619300	intron 3 of 5)	16	48122072	48158499	36428	2	619300	ENSMUST00000232155.1	18327	ENSMUSG00000116755	6430553K19Rik	RIKEN cDNA 6430553K19 gene
chr12	10451351	10451851	501	*	0.994128	1.75561	28.9638	1	1	0	7.37597e-08	4.80288e-07	up	significant	Intron (ENSMUST00000219221.1/328061	intron 1 of 11)	12	10446388	10531303	84916	1	328061	ENSMUST00000219221.1	4963	ENSMUSG00000112792	Gm38407	predicted gene	38407
chr2	145256478	145257793	1316	*	1.12288	0.870106	30.3054	2	2	0	7.38341e-08	4.80752e-07	up	significant	Intron (ENSMUST00000110007.7/94249	intron 2 of 16)	2	145244972	145640361	395390	1	94249	ENSMUST00000081121.3	11506	ENSMUSG00000063873	Slc24a3	solute carrier family 24 (sodium/potassium/calcium exchanger)	member 3
chr1	99317134	99317634	501	*	1.51188	-0.504022	28.9608	1	1	0	7.38738e-08	4.80991e-07	up	significant	Distal Intergenic	1	99772765	100484849	712085	1	241175	ENSMUST00000086738.9	-455131	ENSMUSG00000067028	Cntnap5b	contactin associated protein-like 5B
chr6	114817923	114818423	501	*	1.03678	1.61003	28.9579	1	1	0	7.39826e-08	4.81678e-07	up	significant	Intron (ENSMUST00000032457.16/74244	intron 18 of 18)	6	114856151	114859222	3072	1	74244	ENSMUST00000182934.1	-37728	ENSMUSG00000030314	Atg7	autophagy related 7
chr5	12044716	12045216	501	*	1.54466	-0.484389	28.9556	1	1	0	7.40729e-08	4.82246e-07	up	significant	Distal Intergenic	5	11918043	11922821	4779	1	545732	ENSMUST00000168329.6	126673	ENSMUSG00000067848	Speer1m	spermatogenesis associated glutamate (E)-rich protein 1M
chr4	28812707	28813207	501	*	0.648527	4.99243	28.955	1	1	0	7.40943e-08	4.82365e-07	up	significant	Promoter (<=1kb)	4	28813131	28947047	133917	1	13841	ENSMUST00000080934.10	0	ENSMUSG00000028289	Epha7	Eph receptor A7
chr2	129297038	129297538	501	*	0.672515	4.78047	28.9547	1	1	0	7.41063e-08	4.82403e-07	up	significant	Promoter (<=1kb)	2	129268210	129297212	29003	2	70466	ENSMUST00000052708.6	0	ENSMUSG00000048327	Ckap2l	cytoskeleton associated protein 2-like
chr4	134165000	134165500	501	*	1.05311	1.39999	28.9547	1	1	0	7.4105e-08	4.82403e-07	up	significant	Intron (ENSMUST00000040271.11/70012	intron 3 of 13)	4	134155901	134156921	1021	2	70012	ENSMUST00000145531.1	-8079	ENSMUSG00000037443	Cep85	centrosomal protein 85
chr5	111416111	111417426	1316	*	0.747127	4.1513	30.298	2	2	0	7.41168e-08	4.82451e-07	up	significant	Promoter (<=1kb)	5	111417362	111418073	712	1	433938	ENSMUST00000138784.1	0	ENSMUSG00000070576	Mn1	meningioma 1
chr2	70713734	70714234	501	*	-1.08624	0.690816	28.9537	1	0	1	7.41453e-08	4.82596e-07	down	significant	3' UTR	2	70716312	70717904	1593	2	228012	ENSMUST00000152738.1	3670	ENSMUSG00000041997	Tlk1	tousled-like kinase 1
chr2	106650164	106650664	501	*	0.835613	3.26635	28.9537	1	1	0	7.41431e-08	4.82596e-07	up	significant	Promoter (<=1kb)	2	106647210	106650334	3125	2	102640562	ENSMUST00000139514.1	0	ENSMUSG00000085218	BB218582	expressed sequence BB218582
chr7	128256881	128257381	501	*	0.994176	1.81869	28.9524	1	1	0	7.41933e-08	4.82877e-07	up	significant	Distal Intergenic	7	128248895	128253365	4471	1	21804	ENSMUST00000163609.7	7986	ENSMUSG00000030782	Tgfb1i1	transforming growth factor beta 1 induced transcript 1
chr14	100482020	100482520	501	*	1.08071	1.33585	28.9524	1	1	0	7.41948e-08	4.82877e-07	up	significant	Distal Intergenic	14	99870632	100284679	414048	2	16597	ENSMUST00000228216.1	-197341	ENSMUSG00000072294	Klf12	Kruppel-like transcription factor 12
chr4	156233994	156235115	1122	*	0.982968	2.42104	30.2957	2	1	0	7.42065e-08	4.82933e-07	up	significant	Promoter (<=1kb)	4	156229044	156234857	5814	2	231003	ENSMUST00000105569.3	0	ENSMUSG00002076083	Klhl17	kelch-like 17
chr8	92355900	92356400	501	*	0.648761	5.01792	28.9498	1	1	0	7.42941e-08	4.83483e-07	up	significant	Promoter (<=1kb)	8	92326038	92356120	30083	2	71296	ENSMUST00000034183.9	0	ENSMUSG00000031736	Crnde	colorectal neoplasia differentially expressed	non-protein coding
chr4	133886106	133886606	501	*	1.02755	2.63247	28.9491	1	1	0	7.43188e-08	4.83623e-07	up	significant	Promoter (<=1kb)	4	133847963	133886283	38321	2	20111	ENSMUST00000174481.7	0	ENSMUSG00000003644	Rps6ka1	ribosomal protein S6 kinase polypeptide 1
chr6	31642447	31642947	501	*	1.11366	1.01962	28.9485	1	1	0	7.43431e-08	4.83761e-07	up	significant	Intron (ENSMUST00000210190.1/ENSMUST00000210190.1	intron 2 of 2)	6	31658174	31666042	7869	2	434003	ENSMUST00000211746.1	23095	ENSMUSG00000084973	Gm13848	predicted gene 13848
chr12	55820842	55821342	501	*	0.768541	3.86796	28.948	1	1	0	7.43613e-08	4.83859e-07	up	significant	Promoter (<=1kb)	12	55712470	55821081	108612	2	56784	ENSMUST00000219529.1	0	ENSMUSG00000021027	Ralgapa1	Ral GTPase activating protein	alpha subunit 1
chr6	87671909	87672409	501	*	0.601584	5.58489	28.9478	1	1	0	7.43715e-08	4.83905e-07	up	significant	Promoter (<=1kb)	6	87629744	87672064	42321	2	72103	ENSMUST00000203209.2	0	ENSMUSG00000030051	Aplf	aprataxin and PNKP like factor
chr11	118418827	118419327	501	*	0.683368	4.65521	28.9475	1	1	0	7.43823e-08	4.83955e-07	up	significant	Promoter (<=1kb)	11	118406290	118419023	12734	2	76025	ENSMUST00000092378.9	0	ENSMUSG00000025575	Cant1	calcium activated nucleotidase 1
chr3	9249686	9252860	3175	*	1.00399	2.53863	31.6361	4	4	0	7.43937e-08	4.84008e-07	up	significant	Promoter (<=1kb)	3	9250602	9285333	34732	1	229055	ENSMUST00000155203.1	0	ENSMUSG00000069114	Zbtb10	zinc finger and BTB domain containing 10
chr4	103119276	103119776	501	*	0.776098	3.80985	28.9461	1	1	0	7.44348e-08	4.84256e-07	up	significant	Promoter (<=1kb)	4	103119286	103165752	46467	1	71148	ENSMUST00000106857.7	0	ENSMUSG00000028522	Mier1	MEIR1 treanscription regulator
chr10	120576150	120576650	501	*	1.53399	-1.05069	28.9453	1	1	0	7.44668e-08	4.84443e-07	up	significant	Distal Intergenic	10	120361275	120476469	115195	2	15364	ENSMUST00000159699.1	-99681	ENSMUSG00000056758	Hmga2	high mobility group AT-hook 2
chr2	61146581	61147081	501	*	-1.35815	-0.342543	28.9436	1	0	1	7.453e-08	4.84834e-07	down	significant	Distal Intergenic	2	60964376	60975151	10776	2	100038493	ENSMUST00000146034.1	-171430	ENSMUSG00000075325	Gm13582	predicted gene 13582
chr4	131873256	131874302	1047	*	0.802028	3.71187	30.2869	2	2	0	7.45438e-08	4.84903e-07	up	significant	Promoter (<=1kb)	4	131873617	131901706	28090	1	57317	ENSMUST00000053819.5	0	ENSMUSG00000028911	Srsf4	serine and arginine-rich splicing factor 4
chr8	126857818	126858318	501	*	1.45375	-0.380687	28.9415	1	1	0	7.46116e-08	4.85304e-07	up	significant	Intron (ENSMUST00000212406.1/ENSMUST00000212406.1	intron 1 of 8)	8	126839233	126851473	12241	1	414091	ENSMUST00000212914.1	18585	NA	A630001O12Rik	RIKEN cDNA A630001O12 gene
chr18	40016241	40016741	501	*	1.34005	-0.0942748	28.9415	1	1	0	7.46116e-08	4.85304e-07	up	significant	Distal Intergenic	18	40212044	40219338	7295	2	67180	ENSMUST00000236741.1	202597	ENSMUSG00000024487	Yipf5	Yip1 domain family	member 5
chr15	95951918	95953177	1260	*	0.824014	3.4585	30.285	2	2	0	7.46152e-08	4.85307e-07	up	significant	Intron (ENSMUST00000071874.7/105722	intron 15 of 19)	15	95938594	95944128	5535	1	105722	ENSMUST00000226761.1	13324	ENSMUSG00000064210	Ano6	anoctamin 6
chr4	118279721	118281740	2020	*	1.39787	0.670628	31.0709	3	3	0	7.46489e-08	4.85505e-07	up	significant	Intron (ENSMUST00000049074.12/19268	intron 2 of 32)	4	118236373	118291274	54902	2	19268	ENSMUST00000222620.1	9534	ENSMUSG00000033295	Ptprf	protein tyrosine phosphatase receptor type F
chr10	24391954	24392454	501	*	1.22446	0.804565	28.9396	1	1	0	7.46876e-08	4.85737e-07	up	significant	Distal Intergenic	10	24223545	24231199	7655	1	59012	ENSMUST00000154916.1	168409	ENSMUSG00000020000	Moxd1	monooxygenase	DBH-like 1
chr1	160408413	160408913	501	*	1.5335	-0.65212	28.9393	1	1	0	7.46977e-08	4.85782e-07	up	significant	Intron (ENSMUST00000194105.1/ENSMUST00000194105.1	intron 4 of 4)	1	160256933	160441867	184935	2	29809	ENSMUST00000191651.5	32954	ENSMUSG00000026721	Rabgap1l	RAB GTPase activating protein 1-like
chr9	42531915	42532415	501	*	1.47768	-0.712814	28.9388	1	1	0	7.47176e-08	4.85891e-07	up	significant	Intron (ENSMUST00000114865.7/110637	intron 19 of 20)	9	42449992	42507809	57818	2	272589	ENSMUST00000134374.1	-24106	ENSMUSG00000037287	Tbcel	tubulin folding cofactor E-like
chr11	75651470	75651970	501	*	0.765641	3.90042	28.9384	1	1	0	7.47316e-08	4.85962e-07	up	significant	Promoter (<=1kb)	11	75651510	75673910	22401	1	17913	ENSMUST00000069057.12	0	ENSMUSG00000017774	Myo1c	myosin IC
chr8	113762363	113762863	501	*	-1.08361	1.13375	28.9374	1	0	1	7.47696e-08	4.86188e-07	down	significant	Intron (ENSMUST00000093113.4/208936	intron 10 of 22)	8	113714430	113775011	60582	2	208936	ENSMUST00000213076.1	12148	ENSMUSG00000053399	Adamts18	ADAM metallopeptidase with thrombospondin type 1 motif 18
chr14	76059733	76060233	501	*	1.13717	0.870147	28.9373	1	1	0	7.47756e-08	4.86206e-07	up	significant	Distal Intergenic	14	75896937	76010865	113929	2	68705	ENSMUST00000088922.4	-48868	ENSMUSG00000067995	Gtf2f2	general transcription factor IIF	polypeptide 2
chr17	46651775	46652275	501	*	1.07364	1.28887	28.9358	1	1	0	7.48307e-08	4.86544e-07	up	significant	Promoter (<=1kb)	17	46651423	46664364	12942	1	66515	ENSMUST00000145567.7	352	ENSMUSG00000038545	Cul7	cullin 7
chr7	100536812	100537312	501	*	0.658516	4.95291	28.9334	1	1	0	7.49245e-08	4.87134e-07	up	significant	Promoter (<=1kb)	7	100537100	100540369	3270	1	68185	ENSMUST00000054310.3	0	ENSMUSG00000044881	Coa4	cytochrome c oxidase assembly factor 4
chr9	106384350	106384850	501	*	1.38267	-0.182841	28.9322	1	1	0	7.4971e-08	4.87416e-07	up	significant	Distal Intergenic	9	106370744	106373856	3113	1	235584	ENSMUST00000173748.1	13606	ENSMUSG00000053716	Dusp7	dual specificity phosphatase 7
chr3	27625545	27626045	501	*	0.994154	1.72577	28.9319	1	1	0	7.49832e-08	4.87474e-07	up	significant	Intron (ENSMUST00000195008.5/72007	intron 3 of 26)	3	27584900	27584995	96	2	100526525	ENSMUST00000174954.1	-40550	ENSMUSG00000092695	Mir3092	microRNA 3092
chr14	14832846	14833346	501	*	1.53849	0.299532	28.9313	1	1	0	7.50082e-08	4.87617e-07	up	significant	Intron (ENSMUST00000224491.1/674895	intron 5 of 35)	14	14820815	15006693	185879	1	674895	ENSMUST00000112630.8	12031	ENSMUSG00000042567	Nek10	NIMA (never in mitosis gene a)- related kinase 10
chr18	84588815	84590526	1712	*	0.80608	3.73045	31.0615	3	3	0	7.50127e-08	4.87625e-07	up	significant	Promoter (<=1kb)	18	84207701	84589504	381804	2	240476	ENSMUST00000125763.2	0	ENSMUSG00000048410	Zfp407	zinc finger protein 407
chr2	4569012	4570821	1810	*	1.4962	-0.276372	31.061	3	3	0	7.50316e-08	4.87707e-07	up	significant	Promoter (2-3kb)	2	4566176	4594676	28501	1	209630	ENSMUST00000176864.2	2836	ENSMUSG00000026657	Frmd4a	FERM domain containing 4A
chr3	129830288	129831692	1405	*	0.798853	3.79641	30.2742	2	2	0	7.50316e-08	4.87707e-07	up	significant	Promoter (<=1kb)	3	129826843	129830932	4090	2	68147	ENSMUST00000149071.1	0	ENSMUSG00000028010	Gar1	GAR1 ribonucleoprotein
chr5	149154263	149154763	501	*	1.19672	0.498207	28.93	1	1	0	7.50562e-08	4.87847e-07	up	significant	Promoter (1-2kb)	5	149155439	149156209	771	2	667410	ENSMUST00000025307.6	1446	NA	Gm8615	glucosamine-6-phosphate deaminase 1 pseudogene
chr13	59822893	59823393	501	*	0.69926	4.47941	28.9283	1	1	0	7.51227e-08	4.88258e-07	up	significant	Promoter (<=1kb)	13	59821631	59823114	1484	2	214290	ENSMUST00000225179.1	0	ENSMUSG00000035248	Tut7	terminal uridylyl transferase 7
chr2	85049229	85051113	1885	*	0.736374	4.41024	31.0572	3	3	0	7.51763e-08	4.88565e-07	up	significant	Promoter (<=1kb)	2	85050460	85052052	1593	1	228140	ENSMUST00000150200.7	0	ENSMUSG00000033955	Tnks1bp1	tankyrase 1 binding protein 1
chr3	138043262	138043762	501	*	1.35526	0.101789	28.927	1	1	0	7.51733e-08	4.88565e-07	up	significant	Distal Intergenic	3	138065052	138081506	16455	1	102634333	ENSMUST00000163080.2	-21290	ENSMUSG00000090066	1110002E22Rik	RIKEN cDNA 1110002E22 gene
chr5	73777218	73777718	501	*	0.828325	3.33319	28.9267	1	1	0	7.51853e-08	4.88604e-07	up	significant	Distal Intergenic	5	73659261	73679484	20224	1	73472	ENSMUST00000178631.5	117957	ENSMUSG00000029155	Spata18	spermatogenesis associated 18
chr8	80738358	80739764	1407	*	0.646864	5.21174	30.2697	2	2	0	7.52075e-08	4.88727e-07	up	significant	Promoter (<=1kb)	8	80705485	80739425	33941	2	93762	ENSMUST00000122807.7	0	ENSMUSG00000031715	Smarca5	SWI/SNF related	matrix associated	actin dependent regulator of chromatin	subfamily a	member 5
chr4	152296898	152297398	501	*	0.654762	4.96684	28.9259	1	1	0	7.52176e-08	4.8877e-07	up	significant	Promoter (<=1kb)	4	152297227	152307121	9895	1	57295	ENSMUST00000048892.13	0	ENSMUSG00000039662	Icmt	isoprenylcysteine carboxyl methyltransferase
chr8	91632043	91632543	501	*	1.37197	0.00888121	28.9257	1	1	0	7.52237e-08	4.8877e-07	up	significant	Intron (ENSMUST00000069718.14/26383	intron 8 of 8)	8	91467685	91666946	199262	1	26383	ENSMUST00000140276.1	164358	ENSMUSG00000055932	Fto	FTO alpha-ketoglutarate dependent dioxygenase
chr15	13067450	13067950	501	*	0.913453	2.43778	28.9258	1	1	0	7.52207e-08	4.8877e-07	up	significant	Intron (ENSMUST00000036439.5/12563	intron 2 of 11)	15	13028701	13173675	144975	2	12563	ENSMUST00000036439.5	105725	ENSMUSG00000039385	Cdh6	cadherin 6
chr8	72134853	72136999	2147	*	0.817707	3.6215	31.055	3	3	0	7.52615e-08	4.88996e-07	up	significant	Promoter (<=1kb)	8	72135229	72153142	17914	1	326618	ENSMUST00000003575.10	0	ENSMUSG00000031799	Tpm4	tropomyosin 4
chr4	55357020	55357520	501	*	1.47601	1.09751	28.9244	1	1	0	7.52756e-08	4.89067e-07	up	significant	Intron (ENSMUST00000030134.8/19359	intron 1 of 9)	4	55350090	55381116	31027	1	19359	ENSMUST00000156263.1	6930	ENSMUSG00000028426	Rad23b	RAD23 homolog B	nucleotide excision repair protein
chr11	59769624	59770124	501	*	1.20886	0.394375	28.9239	1	1	0	7.52922e-08	4.89154e-07	up	significant	Exon (ENSMUST00000072031.12/26936	exon 21 of 23)	11	59760748	59776223	15476	1	26936	ENSMUST00000156111.1	8876	ENSMUSG00000005417	Mprip	myosin phosphatase Rho interacting protein
chr10	77581467	77581967	501	*	0.687806	4.59217	28.9234	1	1	0	7.53118e-08	4.89261e-07	up	significant	Promoter (<=1kb)	10	77581720	77598732	17013	1	108705	ENSMUST00000009435.11	0	ENSMUSG00000009291	Pttg1ip	pituitary tumor-transforming 1 interacting protein
chr9	124424967	124425975	1009	*	0.720629	4.45808	30.2664	2	2	0	7.53366e-08	4.8938e-07	up	significant	Distal Intergenic	9	124474342	124476898	2557	2	19054	ENSMUST00000217354.1	50923	ENSMUSG00000093803	Ppp2r3d	protein phosphatase 2 (formerly 2A)	regulatory subunit B''	delta
chr13	43316718	43317907	1190	*	0.967058	2.53237	30.2664	2	2	0	7.53346e-08	4.8938e-07	up	significant	Distal Intergenic	13	43195245	43304172	108928	2	328232	ENSMUST00000055341.6	-12546	ENSMUSG00000051335	Gfod1	glucose-fructose oxidoreductase domain containing 1
chr8	110889196	110890444	1249	*	1.20453	0.345992	30.2658	2	2	0	7.53573e-08	4.89495e-07	up	significant	3' UTR	8	110880988	110881756	769	1	102339	ENSMUST00000172497.1	8208	ENSMUSG00000031753	Cog4	component of oligomeric golgi complex 4
chr7	100080350	100080850	501	*	1.03106	1.41212	28.9219	1	1	0	7.53709e-08	4.89563e-07	up	significant	Distal Intergenic	7	100083662	100090037	6376	2	67967	ENSMUST00000156518.1	9187	ENSMUSG00000030726	Pold3	polymerase (DNA-directed)	delta 3	accessory subunit
chr2	68861165	68862528	1364	*	0.863738	3.28278	30.2651	2	2	0	7.53854e-08	4.89615e-07	up	significant	Promoter (<=1kb)	2	68861441	69114282	252842	1	241447	ENSMUST00000028426.8	0	ENSMUSG00000027035	Cers6	ceramide synthase 6
chr11	95642943	95643443	501	*	1.08408	0.981156	28.9216	1	1	0	7.53839e-08	4.89615e-07	up	significant	Distal Intergenic	11	95666957	95680773	13817	1	18673	ENSMUST00000125172.7	-23514	ENSMUSG00000038845	Phb1	prohibitin 1
chr7	27361321	27361821	501	*	0.71821	4.31518	28.9211	1	1	0	7.54044e-08	4.89718e-07	up	significant	Exon (ENSMUST00000108362.7/80297	exon 15 of 18)	7	27352649	27357419	4771	2	192192	ENSMUST00000126587.1	-3902	ENSMUSG00000089832	Shkbp1	Sh3kbp1 binding protein 1
chr8	120634312	120634812	501	*	0.882255	3.09393	28.9204	1	1	0	7.543e-08	4.89864e-07	up	significant	Promoter (<=1kb)	8	120608935	120634363	25429	2	68918	ENSMUST00000144417.1	0	ENSMUSG00000043687	1190005I06Rik	RIKEN cDNA 1190005I06 gene
chr7	134422133	134422633	501	*	1.9976	-0.807795	28.9185	1	1	0	7.55038e-08	4.90323e-07	up	significant	Intron (ENSMUST00000238294.1/71007	intron 2 of 3)	7	134354303	134385661	31359	2	71007	ENSMUST00000174271.1	-36472	ENSMUSG00000030994	D7Ertd443e	DNA segment	Chr 7	ERATO Doi 443	expressed
chr4	126241950	126242450	501	*	0.975551	2.29084	28.9183	1	1	0	7.55103e-08	4.90344e-07	up	significant	Promoter (1-2kb)	4	126232167	126240111	7945	2	245877	ENSMUST00000125981.7	-1839	ENSMUSG00000028849	Map7d1	MAP7 domain containing 1
chr6	86225654	86226154	501	*	1.4926	-0.202449	28.918	1	1	0	7.55229e-08	4.90406e-07	up	significant	Intron (ENSMUST00000032066.12/21802	intron 1 of 5)	6	86211594	86272219	60626	1	21802	ENSMUST00000194449.2	14060	ENSMUSG00000029999	Tgfa	transforming growth factor alpha
chr19	42976273	42976773	501	*	1.06526	0.874939	28.9178	1	1	0	7.553e-08	4.90431e-07	up	significant	Intron (ENSMUST00000099428.4/545291	intron 5 of 11)	19	42755105	42779978	24874	2	192236	ENSMUST00000162004.7	-196295	ENSMUSG00000025188	Hps1	HPS1	biogenesis of lysosomal organelles complex 3 subunit 1
chr18	38349950	38350450	501	*	0.702644	4.45818	28.9173	1	1	0	7.55496e-08	4.90538e-07	up	significant	Distal Intergenic	18	38327558	38339003	11446	2	26384	ENSMUST00000063814.14	-10947	ENSMUSG00000052102	Gnpda1	glucosamine-6-phosphate deaminase 1
chr14	34075329	34075829	501	*	1.65201	-1.15291	28.9166	1	1	0	7.55787e-08	4.90706e-07	up	significant	Exon (ENSMUST00000058725.4/239029	exon 17 of 17)	14	34085981	34100571	14591	1	11752	ENSMUST00000022519.14	-10152	ENSMUSG00000021950	Anxa8	annexin A8
chr12	99067907	99068407	501	*	1.23878	0.804389	28.9158	1	1	0	7.56073e-08	4.90871e-07	up	significant	Distal Intergenic	12	98974498	98979885	5388	1	76260	ENSMUST00000139298.1	93409	ENSMUSG00000021013	Ttc8	tetratricopeptide repeat domain 8
chr11	60189613	60190113	501	*	0.831656	3.24287	28.9157	1	1	0	7.56126e-08	4.90885e-07	up	significant	Exon (ENSMUST00000064190.12/19377	exon 3 of 6)	11	60200538	60200617	80	2	102465555	ENSMUST00000183719.1	10504	ENSMUSG00000098547	Mir6921	microRNA 6921
chr11	60699569	60700713	1145	*	0.777624	3.91428	30.2591	2	2	0	7.56197e-08	4.9091e-07	up	significant	Promoter (<=1kb)	11	60699723	60714186	14464	1	16897	ENSMUST00000052346.9	0	ENSMUSG00000020536	Llgl1	LLGL1 scribble cell polarity complex component
chr13	70819965	70820465	501	*	1.51012	-0.867009	28.914	1	1	0	7.56791e-08	4.91275e-07	up	significant	Intron (ENSMUST00000080145.12/271127	intron 3 of 22)	13	70727810	70841775	113966	2	271127	ENSMUST00000123552.7	21310	ENSMUSG00000049538	Adamts16	ADAM metallopeptidase with thrombospondin type 1 motif 16
chr13	32850159	32852402	2244	*	1.21322	2.01368	31.0439	3	2	0	7.56933e-08	4.91347e-07	up	significant	Promoter (<=1kb)	13	32847304	32851164	3861	2	66222	ENSMUST00000221967.1	0	ENSMUSG00000044734	Serpinb1a	serine (or cysteine) peptidase inhibitor	clade B	member 1a
chr18	28620199	28620699	501	*	-1.13615	0.483461	28.9117	1	0	1	7.57712e-08	4.91832e-07	down	significant	Distal Intergenic	18	28862850	28998176	135327	1	320624	ENSMUST00000234127.1	-242151	ENSMUSG00000117473	4930474G06Rik	RIKEN cDNA 4930474G06 gene
chr16	95341348	95341848	501	*	0.976777	2.29393	28.9105	1	1	0	7.58159e-08	4.92101e-07	up	significant	Intron (ENSMUST00000232605.1/102633941	intron 1 of 1)	16	95237771	95355676	117906	2	102633941	ENSMUST00000232605.1	13828	NA	Gm31641	predicted gene	31641
chr4	76552598	76553098	501	*	1.66678	-0.900463	28.91	1	1	0	7.58358e-08	4.9221e-07	up	significant	Intron (ENSMUST00000173376.7/19266	intron 1 of 30)	4	75944806	76594299	649494	2	19266	ENSMUST00000173376.7	41201	ENSMUSG00000028399	Ptprd	protein tyrosine phosphatase receptor type D
chr10	71195430	71195930	501	*	1.09139	1.6626	28.9071	1	1	0	7.59505e-08	4.92934e-07	up	significant	Intron (ENSMUST00000218730.1/ENSMUST00000218730.1	intron 2 of 2)	10	71201745	71204487	2743	1	78638	ENSMUST00000218350.1	-5815	ENSMUSG00000112028	1700113B09Rik	RIKEN cDNA 1700113B09 gene
chr12	107686473	107687602	1130	*	1.01733	1.37602	30.2503	2	1	0	7.59651e-08	4.93008e-07	up	significant	Distal Intergenic	12	107723740	107735488	11749	2	74968	ENSMUST00000130564.1	47886	ENSMUSG00000085641	4930465M20Rik	RIKEN cDNA 4930465M20 gene
chr2	18836292	18836792	501	*	1.58815	-0.556563	28.9054	1	1	0	7.60177e-08	4.93328e-07	up	significant	Distal Intergenic	2	18844371	18866120	21750	2	18718	ENSMUST00000148583.7	29328	ENSMUSG00000026737	Pip4k2a	phosphatidylinositol-5-phosphate 4-kinase	type II	alpha
chr9	13246797	13247297	501	*	0.729283	4.18956	28.9041	1	1	0	7.60664e-08	4.93623e-07	up	significant	Promoter (<=1kb)	9	13246955	13254799	7845	1	66396	ENSMUST00000169961.2	0	ENSMUSG00000079084	Ccdc82	coiled-coil domain containing 82
chr11	121616230	121616730	501	*	1.28826	-0.218388	28.9026	1	1	0	7.61266e-08	4.93994e-07	up	significant	3' UTR	11	121601705	121617163	15459	1	108903	ENSMUST00000151666.1	14525	ENSMUSG00000039230	Tbcd	tubulin-specific chaperone d
chr4	6452389	6453423	1035	*	0.817877	3.57322	30.2459	2	2	0	7.61344e-08	4.94023e-07	up	significant	Promoter (<=1kb)	4	6428450	6453579	25130	2	18201	ENSMUST00000156283.7	156	ENSMUSG00000028245	Nsmaf	neutral sphingomyelinase (N-SMase) activation associated factor
chr10	81570670	81571978	1309	*	0.822388	3.48823	30.2458	2	2	0	7.61385e-08	4.94029e-07	up	significant	Promoter (2-3kb)	10	81574561	81590466	15906	1	21886	ENSMUST00000140433.7	-2583	ENSMUSG00000034771	Tle2	transducin-like enhancer of split 2
chr2	39007782	39008282	501	*	0.688576	4.59385	28.9012	1	1	0	7.61815e-08	4.94287e-07	up	significant	Promoter (<=1kb)	2	39008076	39015877	7802	1	74192	ENSMUST00000112862.6	0	ENSMUSG00000026755	Arpc5l	actin related protein 2/3 complex	subunit 5-like
chr2	4452873	4453373	501	*	1.44444	-0.510202	28.9011	1	1	0	7.61864e-08	4.94299e-07	up	significant	Intron (ENSMUST00000177457.7/209630	intron 3 of 24)	2	4473194	4498103	24910	1	209630	ENSMUST00000123919.2	-19821	ENSMUSG00000026657	Frmd4a	FERM domain containing 4A
chr11	6475012	6476458	1447	*	0.96908	2.72104	30.2445	2	2	0	7.61897e-08	4.94299e-07	up	significant	Promoter (<=1kb)	11	6467599	6475917	8319	2	19291	ENSMUST00000179343.2	0	ENSMUSG00000094483	Purb	purine rich element binding protein B
chr1	143536323	143537329	1007	*	-1.34278	0.0129087	30.2438	2	0	2	7.62195e-08	4.9446e-07	down	significant	Distal Intergenic	1	143606161	143640581	34421	2	214498	ENSMUST00000162638.1	103252	ENSMUSG00000026361	Cdc73	cell division cycle 73	Paf1/RNA polymerase II complex component
chr18	38698774	38699274	501	*	1.9036	-1.27333	28.9002	1	1	0	7.62209e-08	4.9446e-07	up	significant	Intron (ENSMUST00000127448.7/ENSMUST00000127448.7	intron 3 of 3)	18	38714400	38714513	114	1	102632739	ENSMUST00000190667.1	-15126	NA	Gm19774	predicted gene	19774
chr18	9708451	9708951	501	*	0.893489	2.91383	28.8989	1	1	0	7.62722e-08	4.94772e-07	up	significant	Promoter (<=1kb)	18	9707648	9721488	13841	1	140792	ENSMUST00000234149.1	803	ENSMUSG00000036103	Colec12	collectin sub-family member 12
chr6	54457262	54457762	501	*	1.77316	-1.34679	28.8987	1	1	0	7.62788e-08	4.94794e-07	up	significant	Intron (ENSMUST00000126637.7/330319	intron 2 of 7)	6	54452883	54503768	50886	1	330319	ENSMUST00000172046.1	4379	ENSMUSG00000086040	Wipf3	WAS/WASL interacting protein family	member 3
chr2	166471433	166471933	501	*	1.15777	0.758427	28.8978	1	1	0	7.63148e-08	4.94965e-07	up	significant	Distal Intergenic	2	166447451	166459232	11782	1	319684	ENSMUST00000127920.1	23982	NA	5031425F14Rik	RIKEN cDNA 5031425F14 gene
chr9	76566910	76567410	501	*	0.863094	3.16318	28.8978	1	1	0	7.63132e-08	4.94965e-07	up	significant	Promoter (<=1kb)	9	76490054	76567116	77063	2	208994	ENSMUST00000183437.7	0	ENSMUSG00000032358	Fam83b	family with sequence similarity 83	member B
chr15	73453586	73454631	1046	*	1.2438	0.923319	30.2414	2	2	0	7.63129e-08	4.94965e-07	up	significant	Distal Intergenic	15	73343285	73423280	79996	2	14083	ENSMUST00000226893.1	-30306	ENSMUSG00000022607	Ptk2	PTK2 protein tyrosine kinase 2
chr12	84222546	84223046	501	*	0.876015	3.16609	28.8967	1	1	0	7.63597e-08	4.95236e-07	up	significant	Distal Intergenic	12	84152459	84218881	66423	2	238317	ENSMUST00000220974.1	-3665	ENSMUSG00000042507	Mideas	mitotic deacetylase associated SANT domain protein
chr8	10363623	10364123	501	*	1.11033	0.381372	28.895	1	1	0	7.64249e-08	4.95637e-07	up	significant	Intron (ENSMUST00000208309.1/244281	intron 5 of 16)	8	10272572	10634741	362170	1	244281	ENSMUST00000042103.8	91051	ENSMUSG00000039057	Myo16	myosin XVI
chr6	140481987	140482487	501	*	0.994376	1.85087	28.8949	1	1	0	7.64283e-08	4.95639e-07	up	significant	Intron (ENSMUST00000087622.5/109135	intron 3 of 30)	6	140516424	140553030	36607	1	109135	ENSMUST00000204876.2	-33937	ENSMUSG00000030231	Plekha5	pleckstrin homology domain containing	family A member 5
chr8	122296575	122297075	501	*	0.76598	3.79794	28.8947	1	1	0	7.64355e-08	4.95665e-07	up	significant	Intron (ENSMUST00000127664.1/108148	intron 1 of 15)	8	122307320	122323775	16456	1	22761	ENSMUST00000176883.1	-10245	ENSMUSG00000049577	Zfpm1	zinc finger protein	multitype 1
chr1	179686721	179687221	501	*	1.05742	0.940742	28.8925	1	1	0	7.6526e-08	4.9621e-07	up	significant	3' UTR	1	179680547	179684491	3945	1	109232	ENSMUST00000143936.1	6174	ENSMUSG00000038936	Sccpdh	saccharopine dehydrogenase (putative)
chr4	32238425	32239732	1308	*	0.759706	4.05088	30.2361	2	2	0	7.65229e-08	4.9621e-07	up	significant	Promoter (<=1kb)	4	32238804	32586104	347301	1	12014	ENSMUST00000108180.8	0	ENSMUSG00000040270	Bach2	BTB and CNC homology	basic leucine zipper transcription factor 2
chr6	4579605	4580105	501	*	-1.67947	-1.05783	28.8903	1	0	1	7.66099e-08	4.96733e-07	down	significant	Distal Intergenic	6	4600839	4643355	42517	1	213819	ENSMUST00000015333.11	-20734	ENSMUSG00000015189	Casd1	CAS1 domain containing 1
chr5	64503422	64503922	501	*	1.0079	1.74173	28.8894	1	1	0	7.66474e-08	4.96956e-07	up	significant	Distal Intergenic	5	64477035	64482465	5431	1	77382	ENSMUST00000196829.1	26387	ENSMUSG00000105352	C030018K13Rik	RIKEN cDNA C030018K13 gene
chr15	36846138	36846638	501	*	0.920738	2.89082	28.8888	1	1	0	7.66698e-08	4.9708e-07	up	significant	Distal Intergenic	15	36793539	36796929	3391	2	22631	ENSMUST00000227067.1	-49209	ENSMUSG00000022285	Ywhaz	tyrosine 3-monooxygenase/tryptophan 5-monooxygenase activation protein	zeta polypeptide
chr5	30974740	30975240	501	*	1.49376	0.991747	28.8877	1	1	0	7.67155e-08	4.97355e-07	up	significant	3' UTR	5	30968662	30977018	8357	1	69852	ENSMUST00000006818.3	6078	ENSMUSG00000006642	Tcf23	transcription factor 23
chr1	138609252	138609752	501	*	0.900774	2.83308	28.8869	1	1	0	7.67449e-08	4.97497e-07	up	significant	Intron (ENSMUST00000186017.6/59125	intron 1 of 9)	1	138484112	138619674	135563	2	59125	ENSMUST00000027642.4	9922	ENSMUSG00000026393	Nek7	NIMA (never in mitosis gene a)-related expressed kinase 7
chr3	38582269	38582769	501	*	1.60379	-0.722955	28.8869	1	1	0	7.6747e-08	4.97497e-07	up	significant	Distal Intergenic	3	38449259	38484844	35586	2	99696	ENSMUST00000120875.7	-97425	ENSMUSG00000044864	Ankrd50	ankyrin repeat domain 50
chr4	137488938	137489438	501	*	0.755615	3.93015	28.8869	1	1	0	7.67462e-08	4.97497e-07	up	significant	Intron (ENSMUST00000030547.14/15530	intron 1 of 96)	4	137468803	137570629	101827	1	15530	ENSMUST00000171332.1	20135	ENSMUSG00000028763	Hspg2	perlecan (heparan sulfate proteoglycan 2)
chr4	148872730	148873230	501	*	1.34763	1.46427	28.8855	1	1	0	7.68021e-08	4.97833e-07	up	significant	Intron (ENSMUST00000094464.9/69743	intron 2 of 15)	4	148889381	148891936	2556	1	69743	ENSMUST00000140617.1	-16151	ENSMUSG00000028977	Casz1	castor zinc finger 1
chr17	66518788	66520640	1853	*	0.837196	3.53627	31.0147	3	3	0	7.68422e-08	4.98072e-07	up	significant	Promoter (<=1kb)	17	66500349	66519377	19029	2	19328	ENSMUST00000135620.1	0	ENSMUSG00000023460	Rab12	RAB12	member RAS oncogene family
chr6	128003501	128004962	1462	*	1.09265	1.20336	30.2278	2	2	0	7.68483e-08	4.98091e-07	up	significant	Intron (ENSMUST00000112173.7/109246	intron 2 of 7)	6	127965747	128034592	68846	2	109246	ENSMUST00000123786.8	29630	ENSMUSG00000030352	Tspan9	tetraspanin 9
chr2	35322199	35323292	1094	*	0.885095	3.28317	30.2273	2	2	0	7.68693e-08	4.98206e-07	up	significant	Promoter (1-2kb)	2	35315341	35320505	5165	2	13830	ENSMUST00000202568.1	-1694	ENSMUSG00000026880	Stom	stomatin
chr7	36075951	36076451	501	*	1.09897	1.00155	28.8824	1	1	0	7.69239e-08	4.98539e-07	up	significant	Distal Intergenic	7	35772343	35802989	30647	2	668501	ENSMUST00000061586.10	-272962	ENSMUSG00000044452	Zfp507	zinc finger protein 507
chr18	33741749	33742249	501	*	1.04434	1.29592	28.8819	1	1	0	7.69427e-08	4.9864e-07	up	significant	Distal Intergenic	18	33794892	33795986	1095	1	69749	ENSMUST00000146010.2	-52643	ENSMUSG00000087590	Epb41l4aos	erythrocyte membrane protein band 4.1 like 4a	opposite strand
chr17	83276066	83276566	501	*	0.758274	3.93007	28.8818	1	1	0	7.69479e-08	4.98653e-07	up	significant	Distal Intergenic	17	83221035	83224575	3541	1	106522	ENSMUST00000168118.1	55031	ENSMUSG00000024247	Pkdcc	protein kinase domain containing	cytoplasmic
chr2	145510587	145511087	501	*	0.878804	2.86632	28.8805	1	1	0	7.70006e-08	4.98973e-07	up	significant	Exon (ENSMUST00000121742.1/ENSMUST00000121742.1	exon 1 of 1)	2	145550652	145554982	4331	2	627302	ENSMUST00000136794.1	43895	ENSMUSG00000074753	Gm14092	predicted gene 14092
chr6	32369294	32370454	1161	*	1.34639	0.0840048	30.2226	2	2	0	7.70548e-08	4.99304e-07	up	significant	Intron (ENSMUST00000115096.3/243743	intron 3 of 31)	6	32511073	32515576	4504	1	319849	ENSMUST00000150314.1	-140619	ENSMUSG00000086763	Plxna4os1	plexin A4	opposite strand 1
chr4	155490905	155491405	501	*	0.837517	3.41118	28.8779	1	1	0	7.71044e-08	4.99604e-07	up	significant	Promoter (<=1kb)	4	155491361	155559269	67909	1	14688	ENSMUST00000165335.7	0	ENSMUSG00000029064	Gnb1	guanine nucleotide binding protein (G protein)	beta 1
chr2	137663146	137664207	1062	*	1.04688	1.98198	30.2203	2	2	0	7.71488e-08	4.99838e-07	up	significant	Exon (ENSMUST00000134833.1/ENSMUST00000134833.1	exon 1 of 5)	2	137081456	137116644	35189	2	16449	ENSMUST00000028735.7	-546502	ENSMUSG00000027276	Jag1	jagged 1
chr6	58545037	58545537	501	*	-1.21794	0.11213	28.8768	1	0	1	7.71463e-08	4.99838e-07	down	significant	Distal Intergenic	6	58584523	58664530	80008	1	26357	ENSMUST00000147213.7	-38986	ENSMUSG00000029802	Abcg2	ATP binding cassette subfamily G member 2 (Junior blood group)
chr15	73730273	73730773	501	*	0.868008	3.0711	28.8767	1	1	0	7.71502e-08	4.99838e-07	up	significant	Intron (ENSMUST00000230864.1/19245	intron 1 of 3)	15	73724930	73757228	32299	1	19245	ENSMUST00000163582.8	5343	ENSMUSG00000059895	Ptp4a3	protein tyrosine phosphatase 4a3
chr6	115601746	115602246	501	*	0.882066	3.08021	28.8761	1	1	0	7.71759e-08	4.99962e-07	up	significant	Promoter (<=1kb)	6	115601902	115622624	20723	1	67027	ENSMUST00000000449.8	0	ENSMUSG00000000439	Mkrn2	makorin	ring finger protein	2
chr8	120292283	120292783	501	*	0.982696	2.08882	28.8761	1	1	0	7.71758e-08	4.99962e-07	up	significant	Intron (ENSMUST00000127664.1/108148	intron 1 of 15)	8	120228456	120553634	325179	1	382034	ENSMUST00000180448.2	63827	ENSMUSG00000031822	Gse1	genetic suppressor element 1	coiled-coil protein
chr11	106779391	106779891	501	*	0.680804	4.67539	28.8757	1	1	0	7.71903e-08	5.00014e-07	up	significant	Promoter (<=1kb)	11	106768733	106779473	10741	2	50776	ENSMUST00000155107.7	0	ENSMUSG00000020718	Polg2	polymerase (DNA directed)	gamma 2	accessory subunit
chr16	48993768	48994268	501	*	0.678894	4.65041	28.8758	1	1	0	7.71881e-08	5.00014e-07	up	significant	Promoter (<=1kb)	16	48925879	48993941	68063	2	224170	ENSMUST00000114516.7	0	ENSMUSG00000064061	Dzip3	DAZ interacting protein 3	zinc finger
chr4	143212311	143212811	501	*	0.865476	3.25033	28.8754	1	1	0	7.72023e-08	5.00071e-07	up	significant	Promoter (<=1kb)	4	143107391	143212705	105315	2	110593	ENSMUST00000105778.7	0	ENSMUSG00000057637	Prdm2	PR domain containing 2	with ZNF domain
chr8	104339410	104339910	501	*	1.05674	1.43825	28.8749	1	1	0	7.72236e-08	5.00188e-07	up	significant	Promoter (<=1kb)	8	104339410	104344828	5419	1	68119	ENSMUST00000212139.1	0	ENSMUSG00000031875	Cmtm3	CKLF-like MARVEL transmembrane domain containing 3
chr12	79904168	79906253	2086	*	1.1451	1.24674	31.0037	3	1	0	7.72777e-08	5.00517e-07	up	significant	Distal Intergenic	12	79917019	79924733	7715	2	77290	ENSMUST00000218818.1	18480	ENSMUSG00000112765	9430078K24Rik	RIKEN cDNA 9430078K24 gene
chr10	63806164	63806664	501	*	1.60265	-0.347704	28.8731	1	1	0	7.72935e-08	5.00599e-07	up	significant	Intron (ENSMUST00000105441.7/216033	intron 5 of 17)	10	63821055	64077487	256433	1	216033	ENSMUST00000135474.1	-14391	ENSMUSG00000060843	Ctnna3	catenin alpha 3
chr9	97414782	97415282	501	*	1.56853	-0.651388	28.8726	1	1	0	7.73143e-08	5.00712e-07	up	significant	Distal Intergenic	9	97349562	97369958	20397	2	78911	ENSMUST00000035026.4	-44824	ENSMUSG00000032451	Trim42	tripartite motif-containing 42
chr6	55337748	55338248	501	*	1.30533	1.12906	28.8705	1	1	0	7.73971e-08	5.01228e-07	up	significant	Promoter (1-2kb)	6	55336432	55348555	12124	1	11826	ENSMUST00000004774.3	1316	ENSMUSG00000004655	Aqp1	aquaporin 1
chr1	90285341	90285841	501	*	1.11211	1.43675	28.8704	1	1	0	7.74004e-08	5.01228e-07	up	significant	Distal Intergenic	1	90204006	90213833	9828	1	12778	ENSMUST00000159654.1	81335	ENSMUSG00000044337	Ackr3	atypical chemokine receptor 3
chr19	41384826	41385326	501	*	0.948438	2.29889	28.8701	1	1	0	7.74128e-08	5.01287e-07	up	significant	Promoter (<=1kb)	19	41272377	41385096	112720	2	83490	ENSMUST00000059672.8	0	ENSMUSG00000025017	Pik3ap1	phosphoinositide-3-kinase adaptor protein 1
chr8	10864028	10864528	501	*	1.27957	-0.231281	28.8685	1	1	0	7.74767e-08	5.0168e-07	up	significant	Intron (ENSMUST00000207174.1/ENSMUST00000207174.1	intron 1 of 2)	8	10871509	10882435	10927	2	320014	ENSMUST00000208358.1	17907	ENSMUSG00000109473	B930025P03Rik	RIKEN cDNA B930025P03 gene
chr4	43530512	43531012	501	*	0.85959	3.06423	28.8682	1	1	0	7.74907e-08	5.0175e-07	up	significant	Distal Intergenic	4	43519668	43523765	4098	2	22004	ENSMUST00000150592.1	-6747	ENSMUSG00000028464	Tpm2	tropomyosin 2	beta
chr6	145210790	145211290	501	*	0.614163	5.41025	28.8681	1	1	0	7.74945e-08	5.01753e-07	up	significant	Promoter (<=1kb)	6	145174834	145210791	35958	2	320662	ENSMUST00000111728.7	0	ENSMUSG00000043541	Dnai7	dynein axonemal intermediate chain 7
chr11	28906228	28906728	501	*	1.49887	-0.23673	28.8679	1	1	0	7.75039e-08	5.01793e-07	up	significant	Intron (ENSMUST00000020759.11/216616	intron 4 of 10)	11	28915667	28926743	11077	1	216616	ENSMUST00000139713.1	-8939	ENSMUSG00000020467	Efemp1	epidermal growth factor-containing fibulin-like extracellular matrix protein 1
chr2	58160896	58161396	501	*	1.41273	0.647237	28.8678	1	1	0	7.75077e-08	5.01796e-07	up	significant	Promoter (<=1kb)	2	58129137	58160495	31359	2	227929	ENSMUST00000028175.6	-401	ENSMUSG00000026832	Cytip	cytohesin 1 interacting protein
chrX	103922493	103922993	501	*	1.48423	-0.306549	28.8669	1	1	0	7.75419e-08	5.01997e-07	up	significant	Distal Intergenic	20	103957163	103981284	24122	2	19820	ENSMUST00000070705.5	58291	ENSMUSG00000056537	Rlim	ring finger protein	LIM domain interacting
chr6	141425008	141425508	501	*	1.46981	-0.506725	28.8664	1	1	0	7.75604e-08	5.02095e-07	up	significant	Intron (ENSMUST00000043259.9/54611	intron 2 of 15)	6	141340553	141344387	3835	1	100093700	ENSMUST00000203920.1	84455	ENSMUSG00000107456	Gm10400	predicted gene 10400
chr3	85378390	85378890	501	*	0.985141	1.92542	28.866	1	1	0	7.75786e-08	5.02192e-07	up	significant	Intron (ENSMUST00000154148.7/99889	intron 3 of 9)	3	85317519	85332030	14512	1	73283	ENSMUST00000189046.1	60871	ENSMUSG00000099995	1700036G14Rik	RIKEN cDNA 1700036G14 gene
chr2	116972466	116972966	501	*	0.883145	3.19888	28.8627	1	1	0	7.77106e-08	5.03026e-07	up	significant	Exon (ENSMUST00000188763.1/ENSMUST00000188763.1	exon 1 of 1)	2	116900194	116904557	4364	1	320975	ENSMUST00000155323.1	72272	ENSMUSG00000085316	D330050G23Rik	RIKEN cDNA D330050G23 gene
chr4	155197712	155198212	501	*	0.979928	2.17137	28.862	1	1	0	7.77368e-08	5.03174e-07	up	significant	Intron (ENSMUST00000084103.9/20481	intron 2 of 7)	4	155154075	155188296	34222	2	20481	ENSMUST00000129314.1	-9416	ENSMUSG00000029050	Ski	ski sarcoma viral oncogene homolog (avian)
chr6	128200486	128200986	501	*	0.62297	5.30394	28.8609	1	1	0	7.77813e-08	5.03441e-07	up	significant	Exon (ENSMUST00000071101.7/ENSMUST00000071101.7	exon 1 of 2)	6	128169704	128183803	14100	2	330427	ENSMUST00000204642.1	-16683	ENSMUSG00000107879	9330102E08Rik	RIKEN cDNA 9330102E08 gene
chr3	32736648	32737148	501	*	0.63283	5.18579	28.8604	1	1	0	7.78035e-08	5.03564e-07	up	significant	Promoter (<=1kb)	3	32736990	32751566	14577	1	66046	ENSMUST00000127477.7	0	ENSMUSG00000027673	Ndufb5	NADH:ubiquinone oxidoreductase subunit B5
chr5	131803556	131804056	501	*	1.02555	1.85285	28.8597	1	1	0	7.78315e-08	5.03724e-07	up	significant	Intron (ENSMUST00000161226.8/319974	intron 4 of 18)	5	131880269	131883768	3500	1	75369	ENSMUST00000198640.1	-76213	ENSMUSG00000105773	4930563F08Rik	RIKEN cDNA 4930563F08 gene
chr11	62813919	62815126	1208	*	1.16582	1.86491	30.2027	2	2	0	7.78488e-08	5.03815e-07	up	significant	Distal Intergenic	11	62820231	62842936	22706	1	94092	ENSMUST00000055006.11	-5105	ENSMUSG00000047821	Trim16	tripartite motif-containing 16
chr1	134062381	134063830	1450	*	1.04538	1.75607	30.2023	2	2	0	7.78668e-08	5.0391e-07	up	significant	Distal Intergenic	1	134075170	134079120	3951	2	12227	ENSMUST00000020692.6	15290	ENSMUSG00000020423	Btg2	BTG anti-proliferation factor 2
chr9	30818608	30819108	501	*	1.47531	-0.312215	28.857	1	1	0	7.79392e-08	5.04358e-07	up	significant	Distal Intergenic	9	30911207	30920950	9744	2	235130	ENSMUST00000216215.1	101842	ENSMUSG00000033453	Adamts15	ADAM metallopeptidase with thrombospondin type 1 motif 15
