## Supplementary Table 10 for "Organ-specific and conserved regulatory logic orchestrates gene expression in the embryonic mesothelium" (part 7 of 23)

### Sheet: Sheet1 (continued)
Table 10: Differential chromatin accessibility results comparing E13.5 vs E11.5 epicardium ATAC-seq. Peaks were called using MACS2 and normalised using the TMM method. Significantly differential regions (FDR < 0.05) are shown.
chr2	171347008	171347508	501	*	1.54185	-0.862594	28.8563	1	1	0	7.79683e-08	5.04525e-07	up	significant	Distal Intergenic	2	171958188	171962131	3944	2	75655	ENSMUST00000151904.1	614623	ENSMUSG00000086823	1700028P15Rik	RIKEN cDNA 1700028P15 gene
chr4	15214628	15215128	501	*	1.50051	-0.469987	28.8561	1	1	0	7.79748e-08	5.04546e-07	up	significant	Distal Intergenic	4	15265831	15286753	20923	1	100201	ENSMUST00000062684.8	-50703	ENSMUSG00000043252	Tmem64	transmembrane protein 64
chr2	75112678	75113743	1066	*	1.50543	-0.163382	30.1986	2	2	0	7.80164e-08	5.04794e-07	up	significant	Distal Intergenic	2	74868981	74876504	7524	1	53375	ENSMUST00000129284.1	243697	ENSMUSG00000027099	Mtx2	metaxin 2
chr7	128297688	128298188	501	*	0.885681	2.96823	28.8523	1	1	0	7.81299e-08	5.05507e-07	up	significant	Promoter (<=1kb)	7	128271379	128298170	26792	2	233913	ENSMUST00000033044.15	0	ENSMUSG00000030780	Rusf1	RUS family member 1
chr3	36475588	36477830	2243	*	0.63646	5.41742	30.9817	3	3	0	7.81612e-08	5.05688e-07	up	significant	Promoter (<=1kb)	3	36452205	36475659	23455	2	11747	ENSMUST00000199478.1	0	ENSMUSG00000027712	Anxa5	annexin A5
chr11	106487552	106488052	501	*	0.68249	4.65977	28.8501	1	1	0	7.82173e-08	5.0603e-07	up	significant	Promoter (<=1kb)	11	106394650	106487796	93147	2	78943	ENSMUST00000001059.8	0	ENSMUSG00000020715	Ern1	endoplasmic reticulum to nucleus signalling 1
chr15	81108665	81109165	501	*	1.0765	1.08681	28.8498	1	1	0	7.82314e-08	5.061e-07	up	significant	Intron (ENSMUST00000134469.8/223701	intron 3 of 14)	15	81012291	81105083	92793	2	223701	ENSMUST00000109579.8	-3582	ENSMUSG00000042292	Mrtfa	myocardin related transcription factor A
chr1	182426407	182427672	1266	*	1.22578	0.667219	30.1928	2	2	0	7.825e-08	5.06199e-07	up	significant	Intron (ENSMUST00000117245.1/209456	intron 1 of 17)	1	182442076	182461782	19707	1	209456	ENSMUST00000191804.1	-14404	ENSMUSG00000026510	Trp53bp2	transformation related protein 53 binding protein 2
chr16	11322702	11324134	1433	*	0.815817	3.61547	30.1926	2	2	0	7.82584e-08	5.06232e-07	up	significant	Promoter (<=1kb)	16	11322908	11755472	432565	1	74478	ENSMUST00000180792.7	0	ENSMUSG00000071669	Snx29	sorting nexin 29
chr8	123477715	123478945	1231	*	0.827925	3.53288	30.1912	2	2	0	7.83134e-08	5.06567e-07	up	significant	Promoter (<=1kb)	8	123477903	123503916	26014	1	114896	ENSMUST00000001520.12	0	ENSMUSG00000031967	Afg3l1	AFG3-like AAA ATPase 1
chr4	133265729	133266229	501	*	1.61091	-0.581277	28.8462	1	1	0	7.83769e-08	5.06957e-07	up	significant	Promoter (2-3kb)	4	133253090	133263113	10024	2	269589	ENSMUST00000030674.7	-2616	ENSMUSG00000028860	Sytl1	synaptotagmin-like 1
chr17	10309133	10309633	501	*	1.19928	0.341635	28.8456	1	1	0	7.83994e-08	5.07081e-07	up	significant	Intron (ENSMUST00000233645.1/19317	intron 1 of 7)	17	10210189	10319361	109173	2	19317	ENSMUST00000233828.1	9728	ENSMUSG00000062078	Qki	quaking	KH domain containing RNA binding
chr2	17214042	17214542	501	*	1.65577	-1.07279	28.8452	1	1	0	7.84161e-08	5.07167e-07	up	significant	Distal Intergenic	2	17348694	17361086	12393	2	74103	ENSMUST00000138241.1	146544	ENSMUSG00000053702	Nebl	nebulette
chr13	111788277	111790660	2384	*	0.92096	2.75224	31.5334	4	3	0	7.84346e-08	5.07266e-07	up	significant	Intron (ENSMUST00000109267.8/26401	intron 1 of 19)	13	111767984	111808315	40332	2	26401	ENSMUST00000145055.1	17655	ENSMUSG00000021754	Map3k1	mitogen-activated protein kinase kinase kinase 1
chr15	38078048	38079242	1195	*	0.731236	4.34404	30.1874	2	2	0	7.84681e-08	5.07462e-07	up	significant	Promoter (<=1kb)	15	37968293	38078425	110133	2	70790	ENSMUST00000226414.1	0	ENSMUSG00000037487	Ubr5	ubiquitin protein ligase E3 component n-recognin 5
chr9	36767489	36767989	501	*	0.59635	5.62467	28.8437	1	1	0	7.84785e-08	5.07507e-07	up	significant	Promoter (<=1kb)	9	36762659	36767574	4916	2	16430	ENSMUST00000138358.2	0	ENSMUSG00000032116	Stt3a	STT3	subunit of the oligosaccharyltransferase complex	homolog A (S. cerevisiae)
chr6	54566159	54566659	501	*	0.759158	3.85729	28.8421	1	1	0	7.85396e-08	5.07881e-07	up	significant	Promoter (<=1kb)	6	54505890	54566489	60600	2	69938	ENSMUST00000019268.10	0	ENSMUSG00000019124	Scrn1	secernin 1
chr3	138185419	138185919	501	*	1.43027	-0.31839	28.8415	1	1	0	7.85664e-08	5.08034e-07	up	significant	Promoter (<=1kb)	3	138164078	138186673	22596	2	67741	ENSMUST00000012186.8	754	ENSMUSG00000012042	4930579F01Rik	RIKEN cDNA 4930579F01 gene
chr2	32693993	32694493	501	*	0.658171	4.94321	28.8403	1	1	0	7.86126e-08	5.08311e-07	up	significant	Promoter (<=1kb)	2	32682610	32694135	11526	2	14287	ENSMUST00000130164.7	0	ENSMUSG00000009566	Fpgs	folylpolyglutamyl synthetase
chrX	166516713	166517213	501	*	1.81092	-0.735075	28.8397	1	1	0	7.86388e-08	5.08459e-07	up	significant	Promoter (1-2kb)	20	166503292	166518567	15276	2	245695	ENSMUST00000112187.1	1354	ENSMUSG00000051224	Tceanc	transcription elongation factor A (SII) N-terminal and central domain containing
chr2	101965612	101966112	501	*	-1.40883	-0.563167	28.8391	1	0	1	7.86648e-08	5.08606e-07	down	significant	Intron (ENSMUST00000111222.1/241576	intron 4 of 5)	2	101886263	101895399	9137	1	76501	ENSMUST00000156799.1	79349	ENSMUSG00000027163	Commd9	COMM domain containing 9
chr11	98149357	98150753	1397	*	0.766954	4.02791	30.182	2	2	0	7.86853e-08	5.08696e-07	up	significant	Promoter (<=1kb)	11	98091091	98149606	58516	2	72194	ENSMUST00000135969.7	0	ENSMUSG00000020883	Fbxl20	F-box and leucine-rich repeat protein 20
chr12	25835792	25836292	501	*	-1.28793	-0.264707	28.8386	1	0	1	7.86847e-08	5.08696e-07	down	significant	Distal Intergenic	12	26091962	26210505	118544	2	629481	ENSMUST00000223022.1	374213	ENSMUSG00000113550	Gm29687	predicted gene	29687
chr2	119872819	119873319	501	*	0.802598	3.63161	28.8371	1	1	0	7.87444e-08	5.09057e-07	up	significant	Distal Intergenic	2	119897228	119967749	70522	1	29808	ENSMUST00000046717.12	-23909	ENSMUSG00000033943	Mga	MAX gene associated
chr4	120272104	120272604	501	*	1.14404	2.05573	28.8347	1	1	0	7.88417e-08	5.09664e-07	up	significant	Intron (ENSMUST00000102656.3/329934	intron 1 of 1)	4	120267079	120287349	20271	2	329934	ENSMUST00000102656.3	14745	ENSMUSG00000052135	Foxo6	forkhead box O6
chr4	99162989	99163997	1009	*	1.22601	0.908221	30.1777	2	2	0	7.88618e-08	5.09773e-07	up	significant	Distal Intergenic	4	99193934	99259787	65854	1	242557	ENSMUST00000030279.14	-29937	ENSMUSG00000028550	Atg4c	autophagy related 4C	cysteine peptidase
chr7	35056346	35056846	501	*	0.703434	4.47453	28.8338	1	1	0	7.88792e-08	5.09864e-07	up	significant	Promoter (<=1kb)	7	35046422	35056573	10152	2	12611	ENSMUST00000130491.2	0	ENSMUSG00000056216	Cebpg	CCAAT/enhancer binding protein gamma
chr13	102589728	102590228	501	*	0.946136	2.24189	28.8332	1	1	0	7.8902e-08	5.0999e-07	up	significant	Exon (ENSMUST00000225128.1/ENSMUST00000225128.1	exon 1 of 2)	13	102693558	102706955	13398	1	17079	ENSMUST00000022124.9	-103330	ENSMUSG00000021624	Cd180	CD180 antigen
chr1	74587948	74588448	501	*	0.621891	5.31553	28.833	1	1	0	7.8912e-08	5.10033e-07	up	significant	Promoter (<=1kb)	1	74582232	74587952	5721	2	77264	ENSMUST00000130112.1	0	ENSMUSG00000026135	Zfp142	zinc finger protein 142
chr2	117342389	117343666	1278	*	1.03069	2.58255	30.1761	2	2	0	7.8924e-08	5.1009e-07	up	significant	Promoter (<=1kb)	2	117282542	117342709	60168	2	19419	ENSMUST00000172901.7	0	ENSMUSG00000027347	Rasgrp1	RAS guanyl releasing protein 1
chr5	42656455	42656955	501	*	1.046	1.47968	28.831	1	1	0	7.89922e-08	5.10509e-07	up	significant	Distal Intergenic	5	43233170	43289723	56554	1	231207	ENSMUST00000166713.8	-576215	ENSMUSG00000039782	Cpeb2	cytoplasmic polyadenylation element binding protein 2
chr8	24868158	24869654	1497	*	1.56441	-0.766046	30.1743	2	2	0	7.89981e-08	5.10525e-07	up	significant	Intron (ENSMUST00000121438.8/353188	intron 17 of 21)	8	24836143	24872679	36537	2	353188	ENSMUST00000173069.7	3025	ENSMUSG00000037437	Adam32	a disintegrin and metallopeptidase domain 32
chr8	11211174	11211674	501	*	1.50757	-0.225094	28.8306	1	1	0	7.90097e-08	5.10579e-07	up	significant	Promoter (<=1kb)	8	11199519	11210831	11313	2	12826	ENSMUST00000209598.1	-343	ENSMUSG00000031502	Col4a1	collagen	type IV	alpha 1
chr4	99120521	99121849	1329	*	0.780715	3.86631	30.1732	2	2	0	7.90445e-08	5.10762e-07	up	significant	Promoter (<=1kb)	4	98936855	99120762	183908	2	67299	ENSMUST00000127417.2	0	ENSMUSG00000028556	Dock7	dedicator of cytokinesis 7
chr9	77570341	77570841	501	*	1.86875	0.166735	28.8298	1	1	0	7.90426e-08	5.10762e-07	up	significant	Distal Intergenic	9	77430823	77544870	114048	2	214345	ENSMUST00000183873.7	-25471	ENSMUSG00000032352	Lrrc1	leucine rich repeat containing 1
chr2	135042752	135043252	501	*	1.234	0.0732269	28.8292	1	1	0	7.90678e-08	5.10891e-07	up	significant	Intron (ENSMUST00000131552.4/18795	intron 3 of 32)	2	135169573	135215616	46044	2	78805	ENSMUST00000138303.1	172364	ENSMUSG00000085247	4930545L23Rik	RIKEN cDNA 4930545L23 gene
chr8	23055077	23055577	501	*	0.705288	4.2864	28.8281	1	1	0	7.91103e-08	5.11144e-07	up	significant	Promoter (2-3kb)	8	23058259	23150497	92239	1	11733	ENSMUST00000123418.7	-2682	ENSMUSG00000031543	Ank1	ankyrin 1	erythroid
chr8	94601599	94602823	1225	*	0.637967	5.29958	30.1691	2	2	0	7.92114e-08	5.11754e-07	up	significant	Promoter (<=1kb)	8	94587412	94601644	14233	2	102122	ENSMUST00000212765.1	0	ENSMUSG00000031774	Psme3ip1	proteasome activator subunit 3 interacting protein 1
chr12	78738045	78738545	501	*	1.8177	-0.651805	28.8257	1	1	0	7.92111e-08	5.11754e-07	up	significant	Distal Intergenic	12	78734157	78734512	356	1	70897	ENSMUST00000219314.1	3888	ENSMUSG00000056987	Garin2	golgi associated RAB2 interactor 2
chr2	148634366	148634866	501	*	1.87712	1.2665	28.825	1	1	0	7.92384e-08	5.11907e-07	up	significant	Distal Intergenic	2	148672601	148676027	3427	1	56488	ENSMUST00000109961.7	-37735	ENSMUSG00000036992	Nxt1	NTF2-related export protein 1
chr7	68117508	68118008	501	*	1.52318	-0.175785	28.8248	1	1	0	7.92451e-08	5.11929e-07	up	significant	Intron (ENSMUST00000005671.9/16001	intron 2 of 20)	7	68148590	68187969	39380	1	16001	ENSMUST00000207621.1	-30582	ENSMUSG00000005533	Igf1r	insulin-like growth factor I receptor
chr9	87021783	87022283	501	*	0.748284	3.98871	28.8224	1	1	0	7.93424e-08	5.12536e-07	up	significant	Promoter (<=1kb)	9	87022014	87077774	55761	1	266690	ENSMUST00000168529.8	0	ENSMUSG00000032872	Cyb5r4	cytochrome b5 reductase 4
chr5	11950591	11951091	501	*	1.39518	-0.494711	28.8213	1	1	0	7.93888e-08	5.12797e-07	up	significant	Distal Intergenic	5	11918043	11922821	4779	1	545732	ENSMUST00000168329.6	32548	ENSMUSG00000067848	Speer1m	spermatogenesis associated glutamate (E)-rich protein 1M
chr8	122719621	122721269	1649	*	1.04028	2.26483	30.9514	3	3	0	7.93894e-08	5.12797e-07	up	significant	Intron (ENSMUST00000127664.1/108148	intron 1 of 15)	8	122625141	122699109	73969	2	12398	ENSMUST00000127984.8	-20512	ENSMUSG00000006362	Cbfa2t3	CBFA2/RUNX1 translocation partner 3
chr2	144368877	144369377	501	*	0.783077	3.67326	28.8212	1	1	0	7.93937e-08	5.12804e-07	up	significant	Promoter (<=1kb)	2	144368983	144407676	38694	1	228714	ENSMUST00000028911.14	0	ENSMUSG00000027425	Kat14	lysine acetyltransferase 14
chr4	98321307	98322677	1371	*	0.990543	2.24996	30.1643	2	2	0	7.94066e-08	5.12865e-07	up	significant	Exon (ENSMUST00000131324.1/ENSMUST00000131324.1	exon 1 of 2)	4	98355370	98375028	19659	2	94043	ENSMUST00000125034.1	52351	ENSMUSG00000028563	Tm2d1	TM2 domain containing 1
chr13	72197785	72199195	1411	*	0.759483	4.06084	30.1638	2	1	0	7.94291e-08	5.12989e-07	up	significant	Distal Intergenic	13	71957921	71963723	5803	2	16371	ENSMUST00000077337.8	-234062	ENSMUSG00000060969	Irx1	Iroquois homeobox 1
chr12	10128056	10129131	1076	*	-1.1648	0.497663	30.1635	2	0	2	7.94419e-08	5.1305e-07	down	significant	Distal Intergenic	12	10369973	10375935	5963	1	70881	ENSMUST00000143739.8	-240842	ENSMUSG00000020622	Nt5c1b	5'-nucleotidase	cytosolic IB
chr13	67399469	67399969	501	*	0.7266	4.2093	28.8189	1	1	0	7.94874e-08	5.13323e-07	up	significant	Promoter (<=1kb)	13	67387905	67399743	11839	2	72807	ENSMUST00000224684.1	0	ENSMUSG00000078994	Zfp429	zinc finger protein 429
chr12	102420347	102420847	501	*	1.34242	1.14183	28.8182	1	1	0	7.9518e-08	5.13499e-07	up	significant	Promoter (2-3kb)	12	102394084	102423769	29686	2	19141	ENSMUST00000110020.7	2922	ENSMUSG00000021190	Lgmn	legumain
chr2	84949495	84949995	501	*	1.92466	-0.92329	28.8178	1	1	0	7.95326e-08	5.13572e-07	up	significant	Exon (ENSMUST00000090726.5/58207	exon 9 of 13)	2	84936890	84948133	11244	1	58207	ENSMUST00000155537.1	12605	ENSMUSG00000027074	Slc43a3	solute carrier family 43	member 3
chr12	88835716	88836216	501	*	-1.2521	-0.155103	28.8175	1	0	1	7.95449e-08	5.1363e-07	down	significant	Intron (ENSMUST00000167734.7/18191	intron 3 of 7)	12	88795439	88853243	57805	1	18191	ENSMUST00000164072.1	40277	ENSMUSG00000066392	Nrxn3	neurexin III
chr4	123749353	123750597	1245	*	0.721598	4.40477	30.1608	2	2	0	7.95499e-08	5.13641e-07	up	significant	Promoter (<=1kb)	4	123738940	123750231	11292	2	68050	ENSMUST00000153472.1	0	ENSMUSG00000023075	Akirin1	akirin 1
chr3	107630778	107632013	1236	*	0.838444	3.4173	30.1597	2	2	0	7.95967e-08	5.13922e-07	up	significant	Promoter (<=1kb)	3	107612532	107631694	19163	2	229707	ENSMUST00000064759.6	0	ENSMUSG00000014601	Strip1	striatin interacting protein 1
chr19	5929934	5930434	501	*	1.04443	1.42147	28.8157	1	1	0	7.96197e-08	5.14048e-07	up	significant	Distal Intergenic	19	5915636	5924816	9181	2	104252	ENSMUST00000055458.5	-5118	ENSMUSG00000045664	Cdc42ep2	CDC42 effector protein 2
chr11	35320535	35321035	501	*	1.10732	0.77894	28.813	1	1	0	7.97302e-08	5.1474e-07	up	significant	Intron (ENSMUST00000069837.3/20564	intron 4 of 35)	11	35177783	35510128	332346	1	20564	ENSMUST00000153098.1	142752	ENSMUSG00000056427	Slit3	slit guidance ligand 3
chr7	34986730	34987230	501	*	-0.972589	1.71602	28.8122	1	0	1	7.97614e-08	5.1492e-07	down	significant	Intron (ENSMUST00000075068.13/18624	intron 9 of 14)	7	34969510	34980794	11285	1	18624	ENSMUST00000162509.1	17220	ENSMUSG00000063931	Pepd	peptidase D
chr7	45617240	45617740	501	*	1.14327	1.6258	28.8121	1	1	0	7.97681e-08	5.14942e-07	up	significant	Promoter (<=1kb)	7	45617289	45618633	1345	1	14343	ENSMUST00000210150.1	0	ENSMUSG00000008461	Fut1	fucosyltransferase 1
chr11	94346580	94347080	501	*	0.933944	3.10216	28.8107	1	1	0	7.98259e-08	5.15294e-07	up	significant	Intron (ENSMUST00000178136.7/76408	intron 29 of 30)	11	94343655	94351186	7532	2	76408	ENSMUST00000140985.1	4106	ENSMUSG00000020865	Abcc3	ATP-binding cassette	sub-family C member 3
chr7	92180640	92181140	501	*	0.921324	2.78013	28.8093	1	1	0	7.98836e-08	5.15644e-07	up	significant	Promoter (<=1kb)	7	92180684	92288339	107656	1	23859	ENSMUST00000129818.1	0	ENSMUSG00000052572	Dlg2	discs large MAGUK scaffold protein 2
chr1	161359275	161359775	501	*	1.65154	-1.11685	28.808	1	1	0	7.99345e-08	5.15951e-07	up	significant	Distal Intergenic	1	161395409	161418410	23002	1	22164	ENSMUST00000028024.4	-35634	ENSMUSG00000026700	Tnfsf4	tumor necrosis factor (ligand) superfamily	member 4
chr19	57364890	57365390	501	*	0.906949	2.97435	28.8078	1	1	0	7.99439e-08	5.15991e-07	up	significant	Intron (ENSMUST00000036407.5/226252	intron 1 of 16)	19	57361030	57389586	28557	1	226252	ENSMUST00000237170.1	3860	ENSMUSG00000033478	Fhip2a	FHF complex subunit HOOK interacting protein 2A
chr12	16875232	16875732	501	*	1.09364	2.10316	28.8073	1	1	0	7.99639e-08	5.16098e-07	up	significant	Distal Intergenic	12	16894895	16987823	92929	1	19878	ENSMUST00000020904.7	-19163	ENSMUSG00000020580	Rock2	Rho-associated coiled-coil containing protein kinase 2
chr1	73362059	73362559	501	*	0.966566	2.37117	28.8071	1	1	0	7.99728e-08	5.16112e-07	up	significant	Distal Intergenic	1	73398968	73430790	31823	1	78718	ENSMUST00000186582.1	-36409	ENSMUSG00000101812	D530049I02Rik	RIKEN cDNA D530049I02 gene
chr3	123602319	123602819	501	*	1.6471	-0.935799	28.8072	1	1	0	7.99716e-08	5.16112e-07	up	significant	Intron (ENSMUST00000137404.7/83398	intron 5 of 13)	3	123528559	123619450	90892	2	83398	ENSMUST00000124803.7	16631	ENSMUSG00000027977	Ndst3	N-deacetylase/N-sulfotransferase (heparan glucosaminyl) 3
chr16	10710971	10711471	501	*	1.73688	-0.356489	28.8057	1	1	0	8.00303e-08	5.16462e-07	up	significant	Intron (ENSMUST00000115824.9/74374	intron 22 of 23)	16	10782240	10785536	3297	2	12703	ENSMUST00000229866.1	74065	ENSMUSG00000038037	Socs1	suppressor of cytokine signaling 1
chr10	76246552	76247052	501	*	-1.62542	-0.958389	28.8056	1	0	1	8.00361e-08	5.16478e-07	down	significant	Distal Intergenic	10	76253853	76261159	7307	1	20203	ENSMUST00000036387.7	-6801	ENSMUSG00000033208	S100b	S100 protein	beta polypeptide	neural
chr4	140770384	140771573	1190	*	0.973555	2.2734	30.1488	2	2	0	8.00443e-08	5.16509e-07	up	significant	Promoter (2-3kb)	4	140745865	140774236	28372	2	18602	ENSMUST00000026381.6	2663	ENSMUSG00000025330	Padi4	peptidyl arginine deiminase	type IV
chr9	73039334	73039834	501	*	0.768559	3.83421	28.8044	1	1	0	8.00868e-08	5.16762e-07	up	significant	Promoter (<=1kb)	9	73014664	73039651	24988	2	55981	ENSMUST00000184389.7	0	ENSMUSG00000079469	Pigb	phosphatidylinositol glycan anchor biosynthesis	class B
chr9	87686868	87688037	1170	*	1.0302	1.66797	30.1473	2	2	0	8.01049e-08	5.16857e-07	up	significant	Distal Intergenic	9	87724397	87730497	6101	2	76365	ENSMUST00000186698.1	42460	ENSMUSG00000032419	Tbx18	T-box18
chr13	29210472	29210972	501	*	1.03234	1.59671	28.8037	1	1	0	8.01134e-08	5.1689e-07	up	significant	Intron (ENSMUST00000140278.7/68916	intron 15 of 16)	13	29016708	29040336	23629	1	77920	ENSMUST00000145801.1	193764	ENSMUSG00000086363	A330102I10Rik	RIKEN cDNA A330102I10 gene
chr7	80232391	80232891	501	*	0.637552	5.12405	28.8035	1	1	0	8.01235e-08	5.16934e-07	up	significant	Promoter (<=1kb)	7	80227147	80232813	5667	2	23991	ENSMUST00000065163.14	0	ENSMUSG00000030538	Cib1	calcium and integrin binding 1
chr13	75590856	75591356	501	*	1.76088	-0.823941	28.8027	1	1	0	8.01563e-08	5.17124e-07	up	significant	Distal Intergenic	13	75644896	75645171	276	1	751556	ENSMUST00000099371.4	-53540	ENSMUSG00000076236	Mir682	microRNA 682
chr5	65480410	65480910	501	*	1.58877	-0.694746	28.802	1	1	0	8.01858e-08	5.17272e-07	up	significant	Intron (ENSMUST00000196121.1/68552	intron 1 of 2)	5	65427427	65492833	65407	2	68552	ENSMUST00000196121.1	11923	ENSMUSG00000037822	Smim14	small integral membrane protein 14
chr13	96388022	96388522	501	*	0.757716	3.9387	28.802	1	1	0	8.01859e-08	5.17272e-07	up	significant	Promoter (<=1kb)	13	96388294	96417737	29444	1	67463	ENSMUST00000099295.5	0	ENSMUSG00000021671	Poc5	POC5 centriolar protein
chrX	134873652	134874152	501	*	1.07216	0.875957	28.8013	1	1	0	8.02125e-08	5.17422e-07	up	significant	Distal Intergenic	20	134804147	134809221	5075	2	67416	ENSMUST00000168264.1	-64431	ENSMUSG00000033436	Armcx2	armadillo repeat containing	X-linked 2
chr4	136560278	136560778	501	*	1.25973	-0.120959	28.8006	1	1	0	8.02408e-08	5.17583e-07	up	significant	Promoter (<=1kb)	4	136555207	136561501	6295	2	99982	ENSMUST00000147886.1	723	ENSMUSG00000036940	Kdm1a	lysine (K)-specific demethylase 1A
chr11	112055497	112055997	501	*	1.7328	-0.95948	28.8	1	1	0	8.0269e-08	5.17743e-07	up	significant	Distal Intergenic	11	112664839	112669398	4560	2	217294	ENSMUST00000141399.1	613401	ENSMUSG00000041674	BC006965	cDNA sequence BC006965
chr5	34896633	34897133	501	*	1.4252	-0.36753	28.7997	1	1	0	8.02789e-08	5.17785e-07	up	significant	Exon (ENSMUST00000080036.2/15194	exon 57 of 67)	5	34886451	34903724	17274	1	15194	ENSMUST00000124272.1	10182	ENSMUSG00000029104	Htt	huntingtin
chr1	39779150	39779650	501	*	1.15014	0.870003	28.7996	1	1	0	8.02835e-08	5.17793e-07	up	significant	Distal Intergenic	1	39804148	39805332	1185	2	100042065	ENSMUST00000171319.3	25682	ENSMUSG00000091937	Gm3646	predicted gene 3646
chr5	126873243	126873743	501	*	1.86351	-1.42939	28.7987	1	1	0	8.03232e-08	5.18028e-07	up	significant	Intron (ENSMUST00000198430.1/ENSMUST00000198430.1	intron 1 of 1)	5	127030783	127088529	57747	1	71247	ENSMUST00000196336.1	-157040	ENSMUSG00000105490	4933438B17Rik	RIKEN cDNA 4933438B17 gene
chr15	34192949	34194122	1174	*	1.20082	1.25755	30.1418	2	2	0	8.03332e-08	5.1807e-07	up	significant	Distal Intergenic	15	34238028	34284302	46275	1	114128	ENSMUST00000022867.4	-43906	ENSMUSG00000022257	Laptm4b	lysosomal-associated protein transmembrane 4B
chr1	43463938	43464438	501	*	0.985745	2.53611	28.7982	1	1	0	8.03411e-08	5.181e-07	up	significant	Intron (ENSMUST00000187435.6/17974	intron 1 of 2)	1	43445751	43570515	124765	1	17974	ENSMUST00000086421.8	18187	ENSMUSG00000066877	Nck2	non-catalytic region of tyrosine kinase adaptor protein 2
chr1	51992312	51992812	501	*	1.5094	-0.482884	28.7978	1	1	0	8.03604e-08	5.18201e-07	up	significant	Intron (ENSMUST00000168302.7/20849	intron 1 of 24)	1	51987148	52107189	120042	1	20849	ENSMUST00000168302.7	5164	ENSMUSG00000062939	Stat4	signal transducer and activator of transcription 4
chr12	18609860	18611043	1184	*	0.758956	3.99285	30.1411	2	2	0	8.03636e-08	5.18201e-07	up	significant	Exon (ENSMUST00000220919.1/ENSMUST00000220919.1	exon 1 of 1)	12	18514546	18535251	20706	1	236366	ENSMUST00000063216.5	95314	ENSMUSG00000073197	5730507C01Rik	RIKEN cDNA 5730507C01 gene
chr18	68160159	68160659	501	*	0.936966	2.27201	28.7973	1	1	0	8.03778e-08	5.18271e-07	up	significant	Intron (ENSMUST00000063775.4/52662	intron 3 of 5)	18	68228067	68268630	40564	1	52662	ENSMUST00000236987.1	-67408	ENSMUSG00000024544	Ldlrad4	low density lipoprotein receptor class A domain containing 4
chr7	108934107	108934607	501	*	0.734231	4.1433	28.7965	1	1	0	8.04144e-08	5.18486e-07	up	significant	Promoter (<=1kb)	7	108934417	108942951	8535	1	66085	ENSMUST00000033342.6	0	ENSMUSG00000031029	Eif3f	eukaryotic translation initiation factor 3	subunit F
chr19	4125675	4126175	501	*	0.698566	4.49534	28.7962	1	1	0	8.04241e-08	5.18527e-07	up	significant	Promoter (<=1kb)	19	4120933	4125790	4858	2	11632	ENSMUST00000136043.1	0	ENSMUSG00000024847	Aip	aryl-hydrocarbon receptor-interacting protein
chr4	95670093	95670593	501	*	1.79032	-1.39959	28.7954	1	1	0	8.04567e-08	5.18716e-07	up	significant	Intron (ENSMUST00000079223.10/75578	intron 5 of 15)	4	95636887	95821982	185096	1	75578	ENSMUST00000125742.7	33206	ENSMUSG00000028573	Fggy	FGGY carbohydrate kinase domain containing
chr15	30628514	30629014	501	*	1.08757	0.609782	28.795	1	1	0	8.04756e-08	5.18794e-07	up	significant	Intron (ENSMUST00000081728.6/18163	intron 5 of 22)	15	30646532	30671124	24593	1	18163	ENSMUST00000228753.1	-17518	ENSMUSG00000022240	Ctnnd2	catenin delta 2
chr15	53391056	53392186	1131	*	1.0893	0.990194	30.1384	2	2	0	8.04757e-08	5.18794e-07	up	significant	Distal Intergenic	15	53064038	53346159	282122	2	14042	ENSMUST00000077273.8	-44897	ENSMUSG00000061731	Ext1	exostosin glycosyltransferase 1
chr4	114999786	115000286	501	*	0.606902	5.49179	28.7942	1	1	0	8.0509e-08	5.18987e-07	up	significant	Promoter (<=1kb)	4	115000159	115043196	43038	1	20460	ENSMUST00000030490.12	0	ENSMUSG00000028718	Stil	Scl/Tal1 interrupting locus
chr15	100468713	100469213	501	*	0.746757	4.04667	28.7927	1	1	0	8.05692e-08	5.19354e-07	up	significant	Promoter (<=1kb)	15	100469023	100479164	10142	1	68614	ENSMUST00000037001.9	0	ENSMUSG00000037353	Letmd1	LETM1 domain containing 1
chr6	145752442	145752942	501	*	0.96444	2.19387	28.7921	1	1	0	8.0594e-08	5.19471e-07	up	significant	Promoter (1-2kb)	6	145750571	145815188	64618	1	71323	ENSMUST00000140966.1	1871	ENSMUSG00000030259	Rassf8	Ras association (RalGDS/AF-6) domain family (N-terminal) member 8
chr11	54866273	54866773	501	*	0.779386	3.78166	28.7921	1	1	0	8.0594e-08	5.19471e-07	up	significant	Promoter (<=1kb)	11	54866383	54870501	4119	1	15254	ENSMUST00000020504.5	0	ENSMUSG00000020267	Hint1	histidine triad nucleotide binding protein 1
chr10	115593193	115593693	501	*	1.19666	0.861317	28.7918	1	1	0	8.06062e-08	5.19528e-07	up	significant	Distal Intergenic	10	115450311	115587780	137470	2	14160	ENSMUST00000020350.14	-5413	ENSMUSG00000020140	Lgr5	leucine rich repeat containing G protein coupled receptor 5
chr1	151528797	151529297	501	*	1.3722	0.128398	28.7917	1	1	0	8.06103e-08	5.19532e-07	up	significant	Distal Intergenic	1	151469406	151500955	31550	2	19821	ENSMUST00000076110.10	-27842	ENSMUSG00000026484	Rnf2	ring finger protein 2
chr19	44988888	44989388	501	*	0.821645	3.32291	28.7915	1	1	0	8.06186e-08	5.19564e-07	up	significant	Promoter (<=1kb)	19	44989101	45003397	14297	1	26456	ENSMUST00000026225.14	0	ENSMUSG00000025207	Sema4g	sema domain	immunoglobulin domain (Ig)	transmembrane domain (TM) and short cytoplasmic domain	(semaphorin) 4G
chr12	111678880	111679380	501	*	1.18344	2.08514	28.7911	1	1	0	8.06352e-08	5.19649e-07	up	significant	Promoter (<=1kb)	12	111678116	111678908	793	1	328162	ENSMUST00000222737.1	764	ENSMUSG00000060950	Trmt61a	tRNA methyltransferase 61A
chr11	97186897	97187397	501	*	0.709351	4.34029	28.7907	1	1	0	8.0655e-08	5.19755e-07	up	significant	Promoter (<=1kb)	11	97159714	97187881	28168	2	16211	ENSMUST00000001479.4	484	ENSMUSG00000001440	Kpnb1	karyopherin subunit beta 1
chr12	72663917	72665105	1189	*	0.783564	3.82225	30.1331	2	2	0	8.06968e-08	5.20003e-07	up	significant	Promoter (<=1kb)	12	72650353	72664754	14402	2	66375	ENSMUST00000221750.1	0	ENSMUSG00000021094	Dhrs7	dehydrogenase/reductase 7
chr9	75590156	75590656	501	*	-1.95146	-1.54453	28.7888	1	0	1	8.07327e-08	5.20212e-07	down	significant	Intron (ENSMUST00000098552.9/50876	intron 4 of 9)	9	75573816	75597651	23836	2	50876	ENSMUST00000164100.1	6995	ENSMUSG00000032186	Tmod2	tropomodulin 2
chr8	94666449	94666949	501	*	0.708566	4.34481	28.7881	1	1	0	8.07619e-08	5.20379e-07	up	significant	Promoter (<=1kb)	8	94666600	94674425	7826	1	107566	ENSMUST00000034228.15	0	ENSMUSG00000031776	Arl2bp	ADP-ribosylation factor-like 2 binding protein
chr2	93956463	93956963	501	*	0.920404	2.71812	28.7857	1	1	0	8.08629e-08	5.21005e-07	up	significant	Promoter (<=1kb)	2	93955810	93957049	1240	2	620695	ENSMUST00000148314.2	86	ENSMUSG00000087006	Gm13889	predicted gene 13889
chr12	40712207	40712707	501	*	-1.12384	0.722718	28.7856	1	0	1	8.08657e-08	5.21005e-07	down	significant	Intron (ENSMUST00000037488.7/238130	intron 16 of 52)	12	40787592	40811341	23750	1	238130	ENSMUST00000220783.1	-74885	ENSMUSG00000035954	Dock4	dedicator of cytokinesis 4
chr1	37698436	37699471	1036	*	1.01926	2.04477	30.1264	2	2	0	8.09743e-08	5.21682e-07	up	significant	Intron (ENSMUST00000162875.7/72097	intron 1 of 9)	1	37637986	37719795	81810	2	72097	ENSMUST00000160589.1	20324	ENSMUSG00000026090	Cracdl	capping protein inhibiting regulator of actin like
chr7	52006000	52006500	501	*	0.691965	4.62218	28.7819	1	1	0	8.10202e-08	5.21956e-07	up	significant	Promoter (<=1kb)	7	51997171	52006018	8848	2	75744	ENSMUST00000098414.4	0	ENSMUSG00000074093	Svip	small VCP/p97-interacting protein
chr7	68299260	68299760	501	*	1.50573	1.38333	28.7816	1	1	0	8.10323e-08	5.22013e-07	up	significant	Promoter (<=1kb)	7	68300113	68363087	62975	1	434197	ENSMUST00000098378.8	-353	ENSMUSG00000074071	Fam169b	family with sequence similarity 169	member B
chr7	145000906	145002079	1174	*	-1.09745	1.12513	30.124	2	0	1	8.10738e-08	5.22258e-07	down	significant	Distal Intergenic	7	144933198	144939925	6728	2	12443	ENSMUST00000208193.1	-60981	ENSMUSG00000070348	Ccnd1	cyclin D1
chr17	5323748	5324796	1049	*	1.1275	0.863493	30.1238	2	2	0	8.10829e-08	5.22295e-07	up	significant	Intron (ENSMUST00000092723.10/239985	intron 12 of 18)	17	5417323	5418767	1445	2	106557	ENSMUST00000189788.1	93971	ENSMUSG00000101959	Ldhal6b	lactate dehydrogenase A-like 6B
chr18	33385010	33385510	501	*	1.25543	0.153071	28.7798	1	1	0	8.11069e-08	5.22428e-07	up	significant	Distal Intergenic	18	33437022	33463435	26414	2	27528	ENSMUST00000171533.8	77925	ENSMUSG00000042834	Nrep	neuronal regeneration related protein
chr12	4386038	4386538	501	*	1.15959	0.671563	28.7792	1	1	0	8.1133e-08	5.22574e-07	up	significant	Intron (ENSMUST00000085814.4/17977	intron 2 of 22)	12	4249451	4416796	167346	2	17977	ENSMUST00000217794.1	30258	ENSMUSG00000020647	Ncoa1	nuclear receptor coactivator 1
chr19	31507920	31508420	501	*	0.948213	2.36918	28.778	1	1	0	8.11858e-08	5.22892e-07	up	significant	Intron (ENSMUST00000065067.13/19091	intron 2 of 17)	19	30568547	31664370	1095824	2	19091	ENSMUST00000073581.5	155950	ENSMUSG00000052920	Prkg1	protein kinase	cGMP-dependent	type I
chr5	122501976	122502476	501	*	0.699305	4.46881	28.777	1	1	0	8.12255e-08	5.23126e-07	up	significant	Promoter (<=1kb)	5	122453513	122502174	48662	2	11938	ENSMUST00000179939.7	0	ENSMUSG00000029467	Atp2a2	ATPase	Ca++ transporting	cardiac muscle	slow twitch 2
chr1	163699690	163700190	501	*	1.54295	-0.479408	28.7767	1	1	0	8.1238e-08	5.23185e-07	up	significant	Distal Intergenic	1	163702256	163725232	22977	2	240879	ENSMUST00000159679.7	25042	ENSMUSG00000040113	Ntmt2	N-terminal Xaa-Pro-Lys N-methyltransferase 2
chr18	57211649	57212149	501	*	1.7734	-1.29445	28.7755	1	1	0	8.12898e-08	5.23497e-07	up	significant	Intron (ENSMUST00000075770.12/70417	intron 4 of 24)	18	57142786	57292728	149943	1	70417	ENSMUST00000139892.1	68863	ENSMUSG00000024593	Megf10	multiple EGF-like-domains 10
chr2	25371978	25372478	501	*	0.710398	4.3539	28.7745	1	1	0	8.13329e-08	5.23731e-07	up	significant	Promoter (<=1kb)	2	25372321	25378213	5893	1	72080	ENSMUST00000028329.12	0	ENSMUSG00000026955	Sapcd2	suppressor APC domain containing 2
chr18	5123396	5123896	501	*	1.13391	0.715711	28.7745	1	1	0	8.13318e-08	5.23731e-07	up	significant	Distal Intergenic	18	5114253	5119218	4966	1	225115	ENSMUST00000129543.1	9143	ENSMUSG00000024236	Svil	supervillin
chr10	76120298	76120798	501	*	-0.970224	2.00896	28.7743	1	0	1	8.13402e-08	5.23756e-07	down	significant	Distal Intergenic	10	76057494	76110961	53468	2	64454	ENSMUST00000120757.1	-9337	ENSMUSG00000020226	Slc5a4b	solute carrier family 5 (neutral amino acid transporters	system A)	member 4b
chr13	74208450	74208950	501	*	0.744427	4.0793	28.7731	1	1	0	8.13889e-08	5.24048e-07	up	significant	Promoter (<=1kb)	13	74169488	74208709	39222	2	211446	ENSMUST00000035934.6	0	ENSMUSG00000034152	Exoc3	exocyst complex component 3
chr11	82987606	82988106	501	*	1.60863	0.395121	28.7707	1	1	0	8.14926e-08	5.24693e-07	up	significant	Promoter (2-3kb)	11	82985003	82985065	63	2	102466846	ENSMUST00000183379.1	-2541	ENSMUSG00000119469	Mir7679	microRNA 7679
chr4	76446911	76447411	501	*	1.22624	0.798276	28.7703	1	1	0	8.15091e-08	5.24778e-07	up	significant	Promoter (2-3kb)	4	75941238	76449980	508743	2	19266	ENSMUST00000107289.8	2569	ENSMUSG00000028399	Ptprd	protein tyrosine phosphatase receptor type D
chr11	72410933	72412051	1119	*	0.727872	4.33261	30.1123	2	2	0	8.15674e-08	5.25132e-07	up	significant	Promoter (<=1kb)	11	72389164	72411711	22548	2	276829	ENSMUST00000108500.7	0	ENSMUSG00000045667	Smtnl2	smoothelin-like 2
chr4	114405682	114406722	1041	*	0.87436	3.11307	30.1112	2	2	0	8.1611e-08	5.2539e-07	up	significant	Promoter (<=1kb)	4	114406724	114615098	208375	1	666048	ENSMUST00000094894.3	-2	ENSMUSG00000070867	Trabd2b	TraB domain containing 2B
chr1	184827064	184828401	1338	*	1.37844	-0.0479602	30.111	2	2	0	8.1622e-08	5.25421e-07	up	significant	Promoter (<=1kb)	1	184813760	184827257	13498	2	67247	ENSMUST00000162866.6	0	ENSMUSG00000073481	Mtarc2	mitochondrial amidoxime reducing component 2
chr10	31313197	31313697	501	*	0.688017	4.56542	28.7676	1	1	0	8.16226e-08	5.25421e-07	up	significant	Promoter (<=1kb)	10	31313383	31328204	14822	1	69692	ENSMUST00000000304.13	0	ENSMUSG00000000295	Hddc2	HD domain containing 2
chr7	109690062	109691429	1368	*	1.64796	-0.909893	30.1098	2	1	0	8.16712e-08	5.25712e-07	up	significant	Intron (ENSMUST00000207745.1/76954	intron 1 of 3)	7	109553013	109703605	150593	2	76954	ENSMUST00000207745.1	12176	ENSMUSG00000031024	Dennd2b	DENN domain containing 2B
chr4	153758616	153759116	501	*	1.60003	-0.344443	28.7663	1	1	0	8.16777e-08	5.25732e-07	up	significant	Distal Intergenic	4	153947633	153950503	2871	2	407793	ENSMUST00000141582.1	191387	ENSMUSG00000086272	BC039966	cDNA sequence BC039966
chr8	70510233	70510733	501	*	0.692293	4.5545	28.766	1	1	0	8.16882e-08	5.25764e-07	up	significant	Promoter (<=1kb)	8	70508263	70510350	2088	2	22186	ENSMUST00000140679.7	0	ENSMUSG00000090137	Uba52	ubiquitin A-52 residue ribosomal protein fusion product 1
chr11	70764252	70764752	501	*	0.756262	3.98541	28.766	1	1	0	8.16894e-08	5.25764e-07	up	significant	Promoter (<=1kb)	11	70764209	70772928	8720	1	193043	ENSMUST00000060444.5	43	ENSMUSG00000043602	Zfp3	zinc finger protein 3
chr8	60632544	60633044	501	*	0.658087	4.87592	28.7655	1	1	0	8.17095e-08	5.25871e-07	up	significant	Promoter (<=1kb)	8	60632827	60674933	42107	1	71306	ENSMUST00000161421.1	0	ENSMUSG00000031647	Mfap3l	microfibrillar-associated protein 3-like
chr1	181210172	181212344	2173	*	0.733704	4.39351	30.8942	3	3	0	8.17646e-08	5.26204e-07	up	significant	Promoter (<=1kb)	1	181177097	181211426	34330	2	226757	ENSMUST00000036329.11	0	ENSMUSG00000038733	Wdr26	WD repeat domain 26
chr15	31367449	31367949	501	*	0.821898	3.465	28.7636	1	1	0	8.17889e-08	5.26338e-07	up	significant	Promoter (<=1kb)	15	31293186	31367532	74347	2	67434	ENSMUST00000156679.1	0	ENSMUSG00000022237	Ankrd33b	ankyrin repeat domain 33B
chr2	27417930	27419025	1096	*	1.06909	1.65781	30.1062	2	1	0	8.18226e-08	5.26511e-07	up	significant	Intron (ENSMUST00000185188.7/22325	intron 1 of 29)	2	27262104	27426912	164809	2	22325	ENSMUST00000185188.7	7887	ENSMUSG00000009621	Vav2	vav 2 oncogene
chr10	43478941	43480222	1282	*	0.760382	4.02538	30.1063	2	2	0	8.18201e-08	5.26511e-07	up	significant	Promoter (<=1kb)	10	43479140	43515396	36257	1	331623	ENSMUST00000040147.7	0	ENSMUSG00000038214	Bend3	BEN domain containing 3
chr7	89664187	89664687	501	*	1.20978	0.188123	28.7626	1	1	0	8.18321e-08	5.2655e-07	up	significant	Intron (ENSMUST00000159504.7/109264	intron 2 of 6)	7	89632886	89849152	216267	1	109264	ENSMUST00000159167.7	31301	ENSMUSG00000030621	Me3	malic enzyme 3	NADP(+)-dependent	mitochondrial
chr4	137231255	137231755	501	*	0.946806	2.99737	28.7623	1	1	0	8.18461e-08	5.26619e-07	up	significant	Distal Intergenic	4	137277489	137299726	22238	1	22417	ENSMUST00000045747.4	-45734	ENSMUSG00000036856	Wnt4	wingless-type MMTV integration site family	member 4
chr5	30666571	30667071	501	*	0.707149	4.37843	28.762	1	1	0	8.18567e-08	5.26665e-07	up	significant	Promoter (<=1kb)	5	30666777	30674830	8054	1	12615	ENSMUST00000144742.5	0	ENSMUSG00000029177	Cenpa	centromere protein A
chr5	142817590	142819069	1480	*	0.911939	2.91218	30.1049	2	2	0	8.18776e-08	5.26777e-07	up	significant	Promoter (<=1kb)	5	142754789	142817662	62874	2	231861	ENSMUST00000151477.7	0	ENSMUSG00000039477	Tnrc18	trinucleotide repeat containing 18
chr14	51984499	51984999	501	*	0.767639	3.77442	28.7606	1	1	0	8.19174e-08	5.27011e-07	up	significant	Promoter (<=1kb)	14	51984719	51987467	2749	1	268739	ENSMUST00000182649.7	0	ENSMUSG00000004562	Arhgef40	Rho guanine nucleotide exchange factor 40
chr6	56831769	56833721	1953	*	0.741013	4.27446	30.8898	3	2	0	8.19483e-08	5.27188e-07	up	significant	Promoter (<=1kb)	6	56832059	56879358	47300	1	27055	ENSMUST00000031795.7	0	ENSMUSG00000029781	Fkbp9	FK506 binding protein 9
chr5	53523017	53523517	501	*	0.799605	3.57695	28.759	1	1	0	8.19839e-08	5.27374e-07	up	significant	Intron (ENSMUST00000201991.3/19664	intron 1 of 6)	5	53555834	53657358	101525	1	19664	ENSMUST00000087360.8	-32317	ENSMUSG00000039191	Rbpj	recombination signal binding protein for immunoglobulin kappa J region
chr17	78936865	78937365	501	*	0.716102	4.30987	28.759	1	1	0	8.19841e-08	5.27374e-07	up	significant	Promoter (<=1kb)	17	78935217	78937037	1821	2	12607	ENSMUST00000232899.1	0	ENSMUSG00000024081	Cebpz	CCAAT/enhancer binding protein zeta
chr10	84622162	84622662	501	*	0.721146	4.25715	28.7582	1	1	0	8.20191e-08	5.27578e-07	up	significant	Promoter (<=1kb)	10	84622292	84727178	104887	1	70428	ENSMUST00000077175.6	0	ENSMUSG00000034453	Polr3b	polymerase (RNA) III (DNA directed) polypeptide B
chr9	103431590	103432733	1144	*	0.771372	3.93866	30.1008	2	1	0	8.20512e-08	5.27762e-07	up	significant	Exon (ENSMUST00000136636.1/107993	exon 3 of 5)	9	103426668	103460448	33781	1	100529079	ENSMUST00000216140.1	4922	ENSMUSG00000086236	5830418P13Rik	RIKEN cDNA 5830418P13 gene
chr11	19141069	19141569	501	*	1.18925	0.248943	28.7568	1	1	0	8.20759e-08	5.27899e-07	up	significant	Distal Intergenic	11	19065276	19075740	10465	1	74059	ENSMUST00000144854.1	75793	ENSMUSG00000086025	4933406G16Rik	RIKEN cDNA 4933406G16 gene
chr16	53129748	53131165	1418	*	1.04309	1.51673	30.0999	2	2	0	8.20888e-08	5.2796e-07	up	significant	Distal Intergenic	16	52799508	52815744	16237	2	73820	ENSMUST00000232028.1	-314004	ENSMUSG00000116611	4930404A05Rik	RIKEN cDNA 4930404A05 gene
chr10	82689740	82690912	1173	*	0.799227	3.69495	30.0991	2	2	0	8.21219e-08	5.28151e-07	up	significant	Promoter (<=1kb)	10	82652543	82690617	38075	2	74782	ENSMUST00000065815.12	0	ENSMUSG00000020251	Glt8d2	glycosyltransferase 8 domain containing 2
chrX	135838822	135839322	501	*	0.931059	2.53473	28.7554	1	1	0	8.21377e-08	5.28231e-07	up	significant	Promoter (<=1kb)	20	135839034	135841796	2763	1	245607	ENSMUST00000134986.7	0	ENSMUSG00000072966	Gprasp2	G protein-coupled receptor associated sorting protein 2
chr5	52115804	52116304	501	*	0.776285	3.71216	28.7546	1	1	0	8.21714e-08	5.28405e-07	up	significant	Distal Intergenic	5	52135902	52136017	116	2	102466648	ENSMUST00000183815.1	19713	ENSMUSG00000098726	Mir6417	microRNA 6417
chr15	81925990	81926490	501	*	0.712718	4.31208	28.7546	1	1	0	8.21716e-08	5.28405e-07	up	significant	Promoter (<=1kb)	15	81888228	81926164	37937	2	78929	ENSMUST00000230669.1	0	ENSMUSG00000022476	Polr3h	polymerase (RNA) III (DNA directed) polypeptide H
chr16	38763681	38764181	501	*	1.19167	0.319234	28.7538	1	1	0	8.22057e-08	5.28602e-07	up	significant	Promoter (<=1kb)	16	38762891	38766278	3388	1	56375	ENSMUST00000161010.1	790	ENSMUSG00000022793	B4galt4	UDP-Gal:betaGlcNAc beta 1	4-galactosyltransferase	polypeptide 4
chr2	179371508	179372008	501	*	1.52732	-0.704041	28.7526	1	1	0	8.22567e-08	5.28908e-07	up	significant	Distal Intergenic	2	179414936	179416882	1947	1	68175	ENSMUST00000041998.1	-42928	ENSMUSG00000039138	4930591A17Rik	RIKEN cDNA 4930591A17 gene
chr13	21530800	21531300	501	*	0.845728	3.2545	28.7513	1	1	0	8.23133e-08	5.2925e-07	up	significant	Promoter (<=1kb)	13	21521831	21531032	9202	2	93681	ENSMUST00000156674.2	0	ENSMUSG00000063894	Zkscan8	zinc finger with KRAB and SCAN domains 8
chr15	17119631	17120131	501	*	1.38514	-0.609656	28.7507	1	1	0	8.23379e-08	5.29386e-07	up	significant	Distal Intergenic	15	16778101	16856767	78667	1	12565	ENSMUST00000026432.7	341530	ENSMUSG00000025370	Cdh9	cadherin 9
chr17	23564013	23564513	501	*	0.670255	4.77424	28.7499	1	1	0	8.23691e-08	5.29565e-07	up	significant	Promoter (<=1kb)	17	23556767	23564238	7472	2	449521	ENSMUST00000095606.4	0	ENSMUSG00000071256	Zfp213	zinc finger protein 213
chr5	139557707	139558925	1219	*	1.08657	1.2014	30.0926	2	2	0	8.23974e-08	5.29724e-07	up	significant	Distal Intergenic	5	139543898	139545268	1371	1	22255	ENSMUST00000174792.1	13809	ENSMUSG00000029546	Uncx	UNC homeobox
chr11	99101619	99102119	501	*	0.938906	2.66019	28.7487	1	1	0	8.24218e-08	5.2986e-07	up	significant	Distal Intergenic	11	99065678	99089306	23629	2	217169	ENSMUST00000017751.2	-12313	ENSMUSG00000017607	Tns4	tensin 4
chr12	109565774	109566878	1105	*	1.56921	0.439124	30.0912	2	2	0	8.24557e-08	5.30038e-07	up	significant	Promoter (2-3kb)	12	109563692	109563785	94	1	791079	ENSMUST00000103252.1	2082	ENSMUSG00000076451	Mir770	microRNA 770
chr17	35918833	35919333	501	*	0.826656	3.33889	28.7479	1	1	0	8.24564e-08	5.30038e-07	up	significant	Promoter (<=1kb)	17	35917889	35917969	81	1	100316810	ENSMUST00000122802.1	944	ENSMUSG00000084751	Mir1894	microRNA 1894
chr11	3202086	3203216	1131	*	0.764219	4.0764	30.0911	2	2	0	8.24603e-08	5.30041e-07	up	significant	Promoter (<=1kb)	11	3202392	3244581	42190	1	74203	ENSMUST00000020734.10	0	ENSMUSG00000020454	Eif4enif1	eukaryotic translation initiation factor 4E nuclear import factor 1
chr8	111754096	111754596	501	*	1.08457	1.43767	28.7474	1	1	0	8.24788e-08	5.30138e-07	up	significant	Distal Intergenic	8	111710474	111743809	33336	2	12927	ENSMUST00000166232.3	-10287	ENSMUSG00000031955	Bcar1	breast cancer anti-estrogen resistance 1
chr18	42554614	42555114	501	*	1.59141	-0.0117313	28.7467	1	1	0	8.25067e-08	5.30295e-07	up	significant	Promoter (1-2kb)	18	42553382	42564190	10809	1	56070	ENSMUST00000237901.1	1232	ENSMUSG00000024498	Tcerg1	transcription elongation regulator 1 (CA150)
chr11	84525339	84525839	501	*	0.891799	2.67302	28.7461	1	1	0	8.25315e-08	5.3041e-07	up	significant	Promoter (<=1kb)	11	84518284	84525535	7252	2	16869	ENSMUST00000018842.13	0	ENSMUSG00000018698	Lhx1	LIM homeobox protein 1
chrX	105069312	105070408	1097	*	1.36585	0.489048	30.0895	2	2	0	8.253e-08	5.3041e-07	up	significant	Promoter (<=1kb)	20	105044001	105070035	26035	2	71445	ENSMUST00000127409.7	0	ENSMUSG00000087174	5530601H04Rik	RIKEN cDNA 5530601H04 gene
chr1	43170973	43171473	501	*	1.02735	1.52612	28.7459	1	1	0	8.25407e-08	5.30447e-07	up	significant	Intron (ENSMUST00000185893.1/14200	intron 1 of 5)	1	43123074	43163961	40888	2	14200	ENSMUST00000008280.13	-7012	ENSMUSG00000008136	Fhl2	four and a half LIM domains 2
chrX	11769777	11770277	501	*	2.00686	-1.62543	28.7455	1	1	0	8.25596e-08	5.30547e-07	up	significant	Distal Intergenic	20	12036740	12080553	43814	2	71458	ENSMUST00000065143.13	310276	ENSMUSG00000040363	Bcor	BCL6 interacting corepressor
chr8	70839491	70839991	501	*	0.579335	5.84628	28.745	1	1	0	8.25793e-08	5.30651e-07	up	significant	Promoter (<=1kb)	8	70837355	70839518	2164	2	70807	ENSMUST00000212508.1	0	ENSMUSG00000002910	Arrdc2	arrestin domain containing 2
chr7	39449227	39449727	501	*	0.702757	4.45648	28.7446	1	1	0	8.25981e-08	5.30728e-07	up	significant	Promoter (<=1kb)	7	39449518	39477413	27896	1	233147	ENSMUST00000186855.5	0	ENSMUSG00000121502	Zfp939	zinc finger protein 939
chr16	11853996	11854496	501	*	1.27904	0.094438	28.7446	1	1	0	8.25952e-08	5.30728e-07	up	significant	Intron (ENSMUST00000096272.10/223978	intron 2 of 3)	16	11901363	11930600	29238	1	791359	ENSMUST00000068397.5	-46867	ENSMUSG00000055015	Gm9961	predicted gene 9961
chr13	55512561	55513724	1164	*	0.771892	3.99999	30.0875	2	2	0	8.26142e-08	5.30809e-07	up	significant	Promoter (<=1kb)	13	55508966	55512709	3744	2	67399	ENSMUST00000153426.1	0	ENSMUSG00000021493	Pdlim7	PDZ and LIM domain 7
chr2	85097962	85099301	1340	*	0.928006	3.15295	30.0869	2	1	0	8.26418e-08	5.30965e-07	up	significant	Distal Intergenic	2	85073614	85086461	12848	2	74687	ENSMUST00000135659.1	-11501	ENSMUSG00000086969	4930443O20Rik	RIKEN cDNA 4930443O20 gene
chr3	113180644	113181144	501	*	-1.60144	-1.06579	28.7424	1	0	1	8.26905e-08	5.31255e-07	down	significant	Distal Intergenic	3	113147656	113156727	9072	2	545562	ENSMUST00000120184.1	-23917	ENSMUSG00000083079	Amy2b	amylase 2b
chr2	103931397	103931897	501	*	1.43602	-0.100258	28.742	1	1	0	8.2708e-08	5.31323e-07	up	significant	Distal Intergenic	2	103957986	103981050	23065	1	16909	ENSMUST00000156813.7	-26089	ENSMUSG00000032698	Lmo2	LIM domain only 2
chr6	5725527	5726849	1323	*	0.768051	3.96288	30.0853	2	2	0	8.27076e-08	5.31323e-07	up	significant	Promoter (<=1kb)	6	5725639	6028039	302401	1	13426	ENSMUST00000115556.7	0	ENSMUSG00000029757	Dync1i1	dynein cytoplasmic 1 intermediate chain 1
chr2	45581421	45581921	501	*	0.710327	4.21322	28.74	1	1	0	8.27935e-08	5.31851e-07	up	significant	Distal Intergenic	2	45696605	45698447	1843	1	69405	ENSMUST00000153567.1	-114684	ENSMUSG00000086202	1700019E08Rik	RIKEN cDNA 1700019E08 gene
chr4	11850931	11851431	501	*	1.73916	-0.56067	28.7387	1	1	0	8.28498e-08	5.3219e-07	up	significant	Distal Intergenic	4	11758193	11811486	53294	1	12557	ENSMUST00000108303.1	92738	ENSMUSG00000028217	Cdh17	cadherin 17
chr8	3630849	3631349	501	*	0.834997	3.37752	28.7382	1	1	0	8.28693e-08	5.32293e-07	up	significant	Promoter (<=1kb)	8	3630955	3643644	12690	1	20911	ENSMUST00000160708.7	0	ENSMUSG00000004626	Stxbp2	syntaxin binding protein 2
chr2	122348638	122349138	501	*	0.736628	4.0876	28.7372	1	1	0	8.29133e-08	5.32532e-07	up	significant	3' UTR	2	122349504	122354131	4628	2	435684	ENSMUST00000135848.1	4993	ENSMUSG00000033256	Shf	Src homology 2 domain containing F
chr12	35158950	35159450	501	*	1.24279	-0.27288	28.7373	1	1	0	8.291e-08	5.32532e-07	up	significant	Distal Intergenic	12	35194811	35194897	87	2	751520	ENSMUST00000102298.1	35447	ENSMUSG00000076253	Mir680-3	microRNA 680-3
chr4	125127652	125128152	501	*	0.75051	4.06098	28.7366	1	1	0	8.2938e-08	5.32668e-07	up	significant	Promoter (<=1kb)	4	125118423	125127840	9418	2	230738	ENSMUST00000036188.7	0	ENSMUSG00000042677	Zc3h12a	zinc finger CCCH type containing 12A
chr2	119208587	119209087	501	*	0.634413	5.14177	28.7346	1	1	0	8.30257e-08	5.33209e-07	up	significant	Promoter (<=1kb)	2	119208617	119210540	1924	1	72008	ENSMUST00000149036.7	0	ENSMUSG00000068580	Zfyve19	zinc finger	FYVE domain containing 19
chr14	119099209	119099709	501	*	0.753514	3.92302	28.7324	1	1	0	8.31195e-08	5.3379e-07	up	significant	Promoter (<=1kb)	14	118985039	119099430	114392	2	66435	ENSMUST00000156203.7	0	ENSMUSG00000042104	Uggt2	UDP-glucose glycoprotein glucosyltransferase 2
chr15	69261800	69262300	501	*	1.4392	-0.657722	28.7317	1	1	0	8.31492e-08	5.33958e-07	up	significant	Distal Intergenic	15	69270533	69274720	4188	1	75076	ENSMUST00000231164.1	-8233	ENSMUSG00000116167	4930504C09Rik	RIKEN cDNA 4930504C09 gene
chr7	141447266	141447766	501	*	0.700091	4.46463	28.7313	1	1	0	8.3164e-08	5.34031e-07	up	significant	Promoter (<=1kb)	7	141447370	141451585	4216	1	67186	ENSMUST00000084434.10	0	ENSMUSG00000025508	Rplp2	ribosomal protein lateral stalk subunit P2
chr1	184935913	184936413	501	*	1.27964	-0.279835	28.73	1	1	0	8.32226e-08	5.34385e-07	up	significant	Intron (ENSMUST00000192968.1/ENSMUST00000192968.1	intron 1 of 2)	1	184871926	184883218	11293	2	226777	ENSMUST00000048308.5	-52695	ENSMUSG00000039349	C130074G19Rik	RIKEN cDNA C130074G19 gene
chr17	62849956	62850456	501	*	1.09257	1.37406	28.728	1	1	0	8.33057e-08	5.34896e-07	up	significant	Intron (ENSMUST00000076840.11/13640	intron 1 of 4)	17	62607319	62881144	273826	2	13640	ENSMUST00000078839.4	30688	ENSMUSG00000048915	Efna5	ephrin A5
chr7	80657746	80658246	501	*	0.759367	3.85423	28.7245	1	1	0	8.34602e-08	5.35866e-07	up	significant	Intron (ENSMUST00000122255.7/70461	intron 2 of 14)	7	80636017	80644384	8368	1	100504375	ENSMUST00000142678.1	21729	ENSMUSG00000084821	Gm15880	predicted gene 15880
chr3	116171261	116171761	501	*	1.5592	-0.54778	28.7232	1	1	0	8.35123e-08	5.36178e-07	up	significant	Distal Intergenic	3	116109949	116129688	19740	2	22329	ENSMUST00000029574.12	-41573	ENSMUSG00000027962	Vcam1	vascular cell adhesion molecule 1
chr10	72654554	72655621	1068	*	0.75835	4.06916	30.0659	2	2	0	8.35395e-08	5.3633e-07	up	significant	Promoter (<=1kb)	10	72654845	72674964	20120	1	52696	ENSMUST00000020081.10	0	ENSMUSG00000019923	Zwint	ZW10 interactor
chr17	24220566	24221066	501	*	0.732513	4.16387	28.7218	1	1	0	8.35765e-08	5.36546e-07	up	significant	Promoter (<=1kb)	17	24215546	24220615	5070	2	72016	ENSMUST00000124557.2	0	ENSMUSG00000024118	Tedc2	tubulin epsilon and delta complex 2
chr13	111974171	111974671	501	*	-1.13285	0.732495	28.7216	1	0	1	8.35816e-08	5.36556e-07	down	significant	Distal Intergenic	13	111867936	111871937	4002	1	102636620	ENSMUST00000128198.1	106235	ENSMUSG00000086111	Gm15326	predicted gene 15326
chr19	11915759	11916259	501	*	0.998896	1.9989	28.7214	1	1	0	8.35901e-08	5.36588e-07	up	significant	Intron (ENSMUST00000061618.8/225929	intron 2 of 18)	19	11912443	11944003	31561	1	225929	ENSMUST00000238190.1	3316	ENSMUSG00000046139	Patl1	protein associated with topoisomerase II homolog 1 (yeast)
chr11	61504816	61505316	501	*	0.87128	3.12722	28.7178	1	1	0	8.37454e-08	5.37563e-07	up	significant	Promoter (<=1kb)	11	61505144	61512931	7788	1	27078	ENSMUST00000102657.9	0	ENSMUSG00000001039	B9d1	B9 protein domain 1
chr8	126422163	126422663	501	*	0.686133	4.6029	28.7174	1	1	0	8.37629e-08	5.37653e-07	up	significant	Promoter (<=1kb)	8	126422515	126425433	2919	1	67892	ENSMUST00000059093.6	0	ENSMUSG00000051671	Coa6	cytochrome c oxidase assembly factor 6
chr15	78591813	78592826	1014	*	-1.84626	-1.14158	30.0603	2	0	2	8.37818e-08	5.37752e-07	down	significant	Distal Intergenic	15	78597047	78622019	24973	1	72318	ENSMUST00000043069.5	-4221	ENSMUSG00000018008	Cyth4	cytohesin 4
chr13	48965511	48966011	501	*	0.73323	4.12314	28.7166	1	1	0	8.37977e-08	5.37832e-07	up	significant	Promoter (2-3kb)	13	48879219	48968017	88799	2	218236	ENSMUST00000060805.6	2006	ENSMUSG00000038014	Fam120a	family with sequence similarity 120	member A
chr17	8508318	8508818	501	*	0.981708	2.3872	28.7165	1	1	0	8.38023e-08	5.37839e-07	up	significant	Distal Intergenic	17	8525372	8981671	456300	1	23984	ENSMUST00000115715.7	-16554	ENSMUSG00000023868	Pde10a	phosphodiesterase 10A
chr1	176818106	176819167	1062	*	1.15271	1.96795	30.0597	2	2	0	8.38083e-08	5.37855e-07	up	significant	Intron (ENSMUST00000150429.7/76816	intron 1 of 7)	1	176814660	177020437	205778	1	76816	ENSMUST00000123409.7	3446	ENSMUSG00000026504	Sdccag8	serologically defined colon cancer antigen 8
chr6	35082382	35082882	501	*	1.08194	1.36616	28.7144	1	1	0	8.38963e-08	5.38398e-07	up	significant	Intron (ENSMUST00000202143.3/53621	intron 1 of 10)	6	35022065	35133625	111561	2	53621	ENSMUST00000202143.3	50743	ENSMUSG00000038784	Cnot4	CCR4-NOT transcription complex	subunit 4
chr8	106678388	106678888	501	*	1.02511	2.05723	28.7142	1	1	0	8.39041e-08	5.38425e-07	up	significant	Distal Intergenic	8	106683068	106851439	168372	1	272538	ENSMUST00000048359.4	-4180	ENSMUSG00000041949	Tango6	transport and golgi organization 6
chr10	66552835	66553335	501	*	1.39112	-0.51415	28.7123	1	1	0	8.39856e-08	5.38926e-07	up	significant	Distal Intergenic	10	66120605	66254223	133619	2	69433	ENSMUST00000189619.1	-298612	ENSMUSG00000100000	1700023F02Rik	RIKEN cDNA 1700023F02 gene
chr2	180954621	180955121	501	*	0.659145	4.80294	28.7115	1	1	0	8.40209e-08	5.3913e-07	up	significant	Promoter (<=1kb)	2	180937181	180954694	17514	2	58237	ENSMUST00000148905.7	0	ENSMUSG00000027574	Nkain4	Na+/K+ transporting ATPase interacting 4
chr11	83935726	83936752	1027	*	1.19394	0.718863	30.0535	2	1	0	8.40746e-08	5.39452e-07	up	significant	Distal Intergenic	11	83942062	83963088	21027	1	78394	ENSMUST00000049257.7	-5310	ENSMUSG00000020677	Ddx52	DExD box helicase 52
chr2	83644169	83644669	501	*	0.713176	4.32031	28.71	1	1	0	8.4087e-08	5.39465e-07	up	significant	Promoter (<=1kb)	2	83644435	83664622	20188	1	69082	ENSMUST00000081591.6	0	ENSMUSG00000027091	Zc3h15	zinc finger CCCH-type containing 15
chr4	55604674	55605174	501	*	1.95211	0.50112	28.71	1	1	0	8.40862e-08	5.39465e-07	up	significant	Exon (ENSMUST00000123620.1/ENSMUST00000123620.1	exon 1 of 5)	4	55527143	55532466	5324	2	16600	ENSMUST00000107619.2	-72208	ENSMUSG00000003032	Klf4	Kruppel-like transcription factor 4 (gut)
chr18	20734217	20734717	501	*	-1.03421	1.63575	28.7101	1	0	1	8.40803e-08	5.39465e-07	down	significant	Intron (ENSMUST00000070080.5/56386	intron 1 of 8)	18	20684599	20746404	61806	2	56386	ENSMUST00000070080.5	11687	ENSMUSG00000056124	B4galt6	UDP-Gal:betaGlcNAc beta 1	4-galactosyltransferase	polypeptide 6
chr11	22286924	22287424	501	*	0.591229	5.66831	28.7096	1	1	0	8.41024e-08	5.39541e-07	up	significant	Promoter (<=1kb)	11	22005828	22286795	280968	2	216565	ENSMUST00000180360.7	-129	ENSMUSG00000042302	Ehbp1	EH domain binding protein 1
chr19	4438645	4439691	1047	*	0.840301	3.4318	30.0517	2	2	0	8.41542e-08	5.39851e-07	up	significant	Promoter (<=1kb)	19	4439003	4448326	9324	1	319314	ENSMUST00000154407.7	0	ENSMUSG00000087132	A930001C03Rik	RIKEN cDNA A930001C03 gene
chr1	37864834	37865334	501	*	0.579142	5.8323	28.708	1	1	0	8.4174e-08	5.39955e-07	up	significant	Promoter (<=1kb)	1	37832403	37864836	32434	2	211484	ENSMUST00000123082.7	0	ENSMUSG00000060771	Tsga10	testis specific 10
chr1	55087918	55088418	501	*	0.652628	4.94055	28.7078	1	1	0	8.41806e-08	5.39975e-07	up	significant	Promoter (<=1kb)	1	55077835	55088024	10190	2	15510	ENSMUST00000027123.14	0	ENSMUSG00000025980	Hspd1	heat shock protein 1 (chaperonin)
chr3	100682127	100682627	501	*	1.15778	1.13799	28.7075	1	1	0	8.41936e-08	5.40037e-07	up	significant	Promoter (1-2kb)	3	100620033	100684613	64581	2	17156	ENSMUST00000130066.1	1986	ENSMUSG00000008763	Man1a2	mannosidase	alpha	class 1A	member 2
chr19	37609937	37610437	501	*	-1.07593	0.680259	28.7069	1	0	1	8.4218e-08	5.4017e-07	down	significant	Intron (ENSMUST00000238954.1/107371	intron 19 of 22)	19	37550459	37683255	132797	1	107371	ENSMUST00000238817.1	59478	ENSMUSG00000053799	Exoc6	exocyst complex component 6
chr7	81129512	81130012	501	*	0.952388	2.1596	28.7067	1	1	0	8.42297e-08	5.40223e-07	up	significant	Intron (ENSMUST00000026820.10/434203	intron 8 of 17)	7	81114850	81170416	55567	1	434203	ENSMUST00000119083.1	14662	ENSMUSG00000025726	Slc28a1	solute carrier family 28 (sodium-coupled nucleoside transporter)	member 1
chr4	135873624	135874124	501	*	0.673993	4.74218	28.7036	1	1	0	8.43619e-08	5.41049e-07	up	significant	Promoter (<=1kb)	4	135870918	135873850	2933	2	52830	ENSMUST00000030436.11	0	ENSMUSG00000028675	Pnrc2	proline-rich nuclear receptor coactivator 2
chr7	24133903	24134403	501	*	0.816062	3.43376	28.7036	1	1	0	8.43656e-08	5.4105e-07	up	significant	Promoter (<=1kb)	7	24134174	24136910	2737	1	56525	ENSMUST00000205736.1	0	ENSMUSG00000047603	Zfp235	zinc finger protein 235
chr6	92446678	92447178	501	*	0.849777	3.07196	28.703	1	1	0	8.43895e-08	5.4118e-07	up	significant	Intron (ENSMUST00000113447.7/243548	intron 2 of 7)	6	92375384	92481392	106009	2	243548	ENSMUST00000113445.1	34214	ENSMUSG00000030020	Prickle2	prickle planar cell polarity protein 2
chr9	77685936	77686436	501	*	1.68122	-0.871565	28.7014	1	1	0	8.44605e-08	5.41614e-07	up	significant	Distal Intergenic	9	77636500	77660127	23628	1	244923	ENSMUST00000057781.7	49436	ENSMUSG00000044938	Klhl31	kelch-like 31
chr12	82139276	82139776	501	*	1.8644	-0.965108	28.7009	1	1	0	8.44795e-08	5.41672e-07	up	significant	Distal Intergenic	12	82169320	82240674	71355	1	217692	ENSMUST00000220550.1	-29544	ENSMUSG00000042700	Sipa1l1	signal-induced proliferation-associated 1 like 1
chr16	85756092	85756592	501	*	0.732418	4.09888	28.7011	1	1	0	8.4474e-08	5.41672e-07	up	significant	Distal Intergenic	16	85798231	85799638	1408	2	11504	ENSMUST00000138474.1	43046	ENSMUSG00000022893	Adamts1	ADAM metallopeptidase with thrombospondin type 1 motif 1
chr16	87049848	87050348	501	*	1.86243	-1.40403	28.7009	1	1	0	8.44801e-08	5.41672e-07	up	significant	Distal Intergenic	16	87125036	87128439	3404	2	102635567	ENSMUST00000232056.1	78091	ENSMUSG00000116979	Gm32865	predicted gene	32865
chr1	172311396	172313150	1755	*	0.746975	4.23086	30.8301	3	3	0	8.45111e-08	5.41848e-07	up	significant	Promoter (<=1kb)	1	172311771	172319841	8071	1	140559	ENSMUST00000085912.9	0	ENSMUSG00000038034	Igsf8	immunoglobulin superfamily	member 8
chr15	97054740	97055240	501	*	1.06219	1.63672	28.6999	1	1	0	8.45252e-08	5.41916e-07	up	significant	Promoter (<=1kb)	15	96994823	97055956	61134	2	69354	ENSMUST00000023101.9	716	ENSMUSG00000022464	Slc38a4	solute carrier family 38	member 4
chr1	186402165	186402665	501	*	1.38729	1.06187	28.6972	1	1	0	8.46411e-08	5.42614e-07	up	significant	Distal Intergenic	1	186511838	186558472	46635	2	320449	ENSMUST00000193084.1	155807	ENSMUSG00000103690	A730004F24Rik	RIKEN cDNA A730004F24 gene
chr17	86433726	86434226	501	*	1.49022	-0.167083	28.6973	1	1	0	8.46385e-08	5.42614e-07	up	significant	Intron (ENSMUST00000097275.8/18754	intron 2 of 14)	17	86490562	86496112	5551	1	18754	ENSMUST00000150486.1	-56336	ENSMUSG00000045038	Prkce	protein kinase C	epsilon
chr9	54586199	54586699	501	*	0.69673	4.49955	28.6969	1	1	0	8.46547e-08	5.42678e-07	up	significant	Promoter (<=1kb)	9	54586334	54604661	18328	1	67834	ENSMUST00000217484.1	0	ENSMUSG00000032279	Idh3a	isocitrate dehydrogenase 3 (NAD+) alpha
chr6	124769363	124769863	501	*	0.861961	3.22108	28.6956	1	1	0	8.47118e-08	5.43022e-07	up	significant	Promoter (<=1kb)	6	124766141	124769484	3344	2	13807	ENSMUST00000151214.7	0	ENSMUSG00000004267	Eno2	enolase 2	gamma neuronal
chrX	98380173	98380673	501	*	1.02577	1.52751	28.6954	1	1	0	8.47215e-08	5.43062e-07	up	significant	Distal Intergenic	20	98563569	98578435	14867	2	94190	ENSMUST00000154920.1	197762	ENSMUSG00000031214	Ophn1	oligophrenin 1
chr14	66218760	66219260	501	*	0.954355	2.04904	28.6945	1	1	0	8.47593e-08	5.43282e-07	up	significant	Intron (ENSMUST00000022622.13/19229	intron 1 of 30)	14	66153258	66213552	60295	2	19229	ENSMUST00000178730.7	-5208	ENSMUSG00000059456	Ptk2b	PTK2 protein tyrosine kinase 2 beta
chr2	60469912	60470412	501	*	-1.13332	0.634723	28.6941	1	0	1	8.47766e-08	5.4337e-07	down	significant	Intron (ENSMUST00000112525.4/18779	intron 11 of 29)	2	60451992	60455254	3263	2	18779	ENSMUST00000134583.1	-14658	ENSMUSG00000054580	Pla2r1	phospholipase A2 receptor 1
chr2	18766928	18767428	501	*	0.804765	3.51627	28.6939	1	1	0	8.47854e-08	5.43404e-07	up	significant	Distal Intergenic	2	18742715	18760862	18148	2	100041479	ENSMUST00000174811.1	-6066	ENSMUSG00000092353	Gm3363	predicted gene 3363
chr16	23423725	23424225	501	*	1.03547	2.24698	28.6935	1	1	0	8.4803e-08	5.43494e-07	up	significant	Exon (ENSMUST00000122490.1/ENSMUST00000122490.1	exon 1 of 1)	16	23429133	23433960	4828	1	239766	ENSMUST00000038730.6	-4908	ENSMUSG00000033383	Rtp1	receptor transporter protein 1
chr19	21777300	21779385	2086	*	0.950394	2.63659	30.8216	3	2	0	8.48804e-08	5.43967e-07	up	significant	Promoter (<=1kb)	19	21778342	21858327	79986	1	83921	ENSMUST00000096194.8	0	ENSMUSG00000024754	Cemip2	cell migration inducing hyaluronidase 2
chr10	114148597	114149097	501	*	-1.42457	-0.586954	28.6913	1	0	1	8.48998e-08	5.44069e-07	down	significant	Distal Intergenic	10	114398823	114801364	402542	2	237553	ENSMUST00000061632.7	652267	ENSMUSG00000050663	Trhde	TRH-degrading enzyme
chr3	108013150	108013650	501	*	1.17665	2.25421	28.6911	1	1	0	8.49081e-08	5.441e-07	up	significant	Promoter (<=1kb)	3	108012261	108013316	1056	2	14862	ENSMUST00000198532.1	0	ENSMUSG00000058135	Gstm1	glutathione S-transferase	mu 1
chr5	131613284	131613784	501	*	1.3853	0.549443	28.6908	1	1	0	8.49241e-08	5.4418e-07	up	significant	Promoter (2-3kb)	5	131437788	131616605	178818	2	319974	ENSMUST00000161804.7	2821	ENSMUSG00000029673	Auts2	autism susceptibility candidate 2
chr8	79711470	79711970	501	*	0.708643	4.36119	28.6903	1	1	0	8.49464e-08	5.443e-07	up	significant	Promoter (<=1kb)	8	79708072	79711650	3579	2	24015	ENSMUST00000213842.1	0	ENSMUSG00000058355	Abce1	ATP-binding cassette	sub-family E member 1
chr13	8870175	8872022	1848	*	0.743309	4.28531	30.8196	3	3	0	8.49708e-08	5.44434e-07	up	significant	Promoter (<=1kb)	13	8852669	8870979	18311	2	207615	ENSMUST00000164183.8	0	ENSMUSG00000021147	Wdr37	WD repeat domain 37
chrX	41401254	41403179	1926	*	1.11053	1.53783	30.8189	3	3	0	8.49986e-08	5.44589e-07	up	significant	Promoter (<=1kb)	20	41401304	41678601	277298	1	53623	ENSMUST00000076349.11	0	ENSMUSG00000001986	Gria3	glutamate receptor	ionotropic	AMPA3 (alpha 3)
chr8	11324752	11325252	501	*	1.14598	1.22525	28.6872	1	1	0	8.50814e-08	5.45098e-07	up	significant	Intron (ENSMUST00000033899.13/12827	intron 3 of 47)	8	11198423	11312826	114404	2	12826	ENSMUST00000033898.9	-11926	ENSMUSG00000031502	Col4a1	collagen	type IV	alpha 1
chr6	49109151	49109651	501	*	1.11698	1.42196	28.6851	1	1	0	8.51729e-08	5.45661e-07	up	significant	Promoter (1-2kb)	6	49107400	49111100	3701	2	140488	ENSMUST00000203863.1	1449	ENSMUSG00000029814	Igf2bp3	insulin-like growth factor 2 mRNA binding protein 3
chr11	69395767	69396267	501	*	0.679721	4.67863	28.6842	1	1	0	8.52131e-08	5.45896e-07	up	significant	Promoter (<=1kb)	11	69395814	69396680	867	1	78304	ENSMUST00000082283.9	0	ENSMUSG00000059278	Naa38	N(alpha)-acetyltransferase 38	NatC auxiliary subunit
chr18	33667145	33667645	501	*	1.54997	-0.0551989	28.683	1	1	0	8.5265e-08	5.46206e-07	up	significant	Distal Intergenic	18	33794892	33795986	1095	1	69749	ENSMUST00000146010.2	-127247	ENSMUSG00000087590	Epb41l4aos	erythrocyte membrane protein band 4.1 like 4a	opposite strand
chr3	28422069	28422569	501	*	1.26214	0.0530943	28.682	1	1	0	8.531e-08	5.46463e-07	up	significant	Promoter (2-3kb)	3	28419943	28420018	76	1	100628591	ENSMUST00000175249.1	2126	ENSMUSG00000092990	Mir466q	microRNA 466q
chr18	61657974	61659359	1386	*	1.03147	2.14588	30.0252	2	2	0	8.53122e-08	5.46463e-07	up	significant	Intron (ENSMUST00000182244.7/328968	intron 1 of 3)	18	61649625	61665490	15866	2	328968	ENSMUST00000182244.7	6131	NA	Carmn	cardiac mesoderm enhancer-associated non-coding RNA
chr17	29457759	29458259	501	*	1.01944	1.91461	28.6815	1	1	0	8.53308e-08	5.46555e-07	up	significant	Exon (ENSMUST00000234101.1/ENSMUST00000234101.1	exon 1 of 2)	17	29490753	29496112	5360	1	18712	ENSMUST00000024811.8	-32494	ENSMUSG00000024014	Pim1	proviral integration site 1
chr17	86769692	86770192	501	*	0.801174	3.56603	28.6815	1	1	0	8.53337e-08	5.46555e-07	up	significant	Intron (ENSMUST00000024954.10/13819	intron 1 of 15)	17	86753700	86833410	79711	1	13819	ENSMUST00000024954.10	15992	ENSMUSG00000024140	Epas1	endothelial PAS domain protein 1
chr2	69722540	69723626	1087	*	0.859029	3.43651	30.0232	2	2	0	8.54017e-08	5.46968e-07	up	significant	Promoter (<=1kb)	2	69722805	69754012	31208	1	228005	ENSMUST00000090858.9	0	ENSMUSG00000042133	Ppig	peptidyl-prolyl isomerase G (cyclophilin G)
chr4	136220332	136220832	501	*	0.973585	2.0404	28.6778	1	1	0	8.54931e-08	5.47531e-07	up	significant	Intron (ENSMUST00000047526.7/230837	intron 1 of 24)	4	136206365	136245216	38852	1	230837	ENSMUST00000047526.7	13967	ENSMUSG00000036995	Asap3	ArfGAP with SH3 domain	ankyrin repeat and PH domain 3
chr4	104706336	104706836	501	*	1.1628	0.858825	28.6776	1	1	0	8.55045e-08	5.47564e-07	up	significant	Intron (ENSMUST00000146078.7/13131	intron 9 of 14)	4	104766317	104804548	38232	1	110382	ENSMUST00000031663.9	-59481	ENSMUSG00000029656	C8b	complement component 8	beta polypeptide
chr11	77793152	77793652	501	*	0.817452	3.455	28.6776	1	1	0	8.55053e-08	5.47564e-07	up	significant	Intron (ENSMUST00000108375.8/360013	intron 2 of 41)	11	77801298	77865837	64540	1	360013	ENSMUST00000100794.9	-7646	ENSMUSG00000000631	Myo18a	myosin XVIIIA
chr12	82841531	82842031	501	*	1.09347	0.639426	28.6774	1	1	0	8.55108e-08	5.47576e-07	up	significant	Intron (ENSMUST00000201602.3/50779	intron 2 of 3)	12	82932520	82939155	6636	2	74283	ENSMUST00000187123.1	97124	ENSMUSG00000100890	1700085C21Rik	RIKEN cDNA 1700085C21 gene
chr9	13497022	13498128	1107	*	1.16215	0.994525	30.0205	2	2	0	8.55185e-08	5.47603e-07	up	significant	Intron (ENSMUST00000159294.8/270118	intron 1 of 4)	9	13431361	13432751	1391	1	18689	ENSMUST00000216590.1	65661	ENSMUSG00000031802	Phxr4	per-hexamer repeat gene 4
chr18	75370187	75370687	501	*	0.978748	2.40499	28.6765	1	1	0	8.55523e-08	5.47796e-07	up	significant	Promoter (<=1kb)	18	75369976	75394365	24390	1	17131	ENSMUST00000174411.1	211	ENSMUSG00000025880	Smad7	SMAD family member 7
chr7	16816041	16817228	1188	*	0.823908	3.52369	30.0177	2	2	0	8.56448e-08	5.4832e-07	up	significant	Promoter (<=1kb)	7	16809246	16816732	7487	2	243853	ENSMUST00000061390.8	0	ENSMUSG00000048920	Fkrp	fukutin related protein
chr13	15212275	15212775	501	*	1.43429	-0.571182	28.6744	1	1	0	8.56438e-08	5.4832e-07	up	significant	Distal Intergenic	13	15463235	15715091	251857	1	14634	ENSMUST00000130065.7	-250460	ENSMUSG00000021318	Gli3	GLI-Kruppel family member GLI3
chr15	80710791	80712028	1238	*	0.843895	3.4251	30.0178	2	2	0	8.56397e-08	5.4832e-07	up	significant	Promoter (<=1kb)	15	80711313	80941085	229773	1	213988	ENSMUST00000067689.8	0	ENSMUSG00000047888	Tnrc6b	trinucleotide repeat containing 6b
chr6	52157631	52160508	2878	*	0.766225	4.19569	31.3622	4	4	0	8.56657e-08	5.48432e-07	up	significant	Promoter (<=1kb)	6	52155590	52158317	2728	2	15394	ENSMUST00000000964.5	0	ENSMUSG00000029844	Hoxa1	homeobox A1
chr2	168036959	168037459	501	*	1.01967	1.32242	28.672	1	1	0	8.57504e-08	5.48951e-07	up	significant	Distal Intergenic	2	167980166	168010618	30453	2	69553	ENSMUST00000099073.2	-26341	ENSMUSG00000074577	Ripor3	RIPOR family member 3
chr19	20389655	20390962	1308	*	1.16669	2.00356	30.0152	2	2	0	8.57548e-08	5.48956e-07	up	significant	Promoter (<=1kb)	19	20379659	20390651	10993	2	16952	ENSMUST00000164587.1	0	ENSMUSG00000024659	Anxa1	annexin A1
chr11	86940004	86941445	1442	*	1.00964	1.8824	30.0147	2	2	0	8.57733e-08	5.49052e-07	up	significant	3' UTR	11	86940599	86972024	31426	2	77864	ENSMUST00000238921.1	30579	ENSMUSG00000018427	Ypel2	yippee like 2
chr15	82015539	82016565	1027	*	0.692778	4.68794	30.0142	2	2	0	8.57966e-08	5.49179e-07	up	significant	Promoter (<=1kb)	15	81994658	82016011	21354	2	28075	ENSMUST00000023110.6	0	ENSMUSG00000022472	Desi1	desumoylating isopeptidase 1
chr13	119790796	119791296	501	*	0.673575	4.73574	28.6701	1	1	0	8.58373e-08	5.49416e-07	up	significant	Promoter (<=1kb)	13	119765187	119790805	25619	2	72465	ENSMUST00000177916.7	0	ENSMUSG00000094870	Zfp131	zinc finger protein 131
chr7	130669292	130669792	501	*	0.88959	2.64678	28.67	1	1	0	8.58417e-08	5.49422e-07	up	significant	Intron (ENSMUST00000207918.1/57752	intron 5 of 6)	7	130692556	130764724	72169	1	57752	ENSMUST00000208743.1	-22764	ENSMUSG00000030852	Tacc2	transforming	acidic coiled-coil containing protein 2
chr2	152105268	152105768	501	*	0.669734	4.81425	28.6674	1	1	0	8.59539e-08	5.50117e-07	up	significant	Promoter (<=1kb)	2	152105516	152109211	3696	1	76650	ENSMUST00000137751.1	0	ENSMUSG00000032802	Srxn1	sulfiredoxin 1 homolog (S. cerevisiae)
chr11	75630641	75631141	501	*	0.661444	4.842	28.6673	1	1	0	8.59592e-08	5.50128e-07	up	significant	Promoter (<=1kb)	11	75630988	75648871	17884	1	19062	ENSMUST00000006286.8	0	ENSMUSG00000006127	Inpp5k	inositol polyphosphate 5-phosphatase K
chr16	86827139	86828175	1037	*	1.24564	0.0470301	30.0097	2	1	0	8.59987e-08	5.50358e-07	up	significant	Exon (ENSMUST00000231555.1/ENSMUST00000231555.1	exon 2 of 4)	16	86770227	86806513	36287	2	102635020	ENSMUST00000231875.1	-20626	NA	Gm32461	predicted gene	32461
chr1	183679273	183680347	1075	*	0.829187	3.49091	30.0093	2	2	0	8.60158e-08	5.50445e-07	up	significant	Distal Intergenic	1	183748977	183809746	60770	1	102637191	ENSMUST00000193310.1	-68630	ENSMUSG00000103305	Gm34068	predicted gene	34068
chr11	116630221	116630721	501	*	1.03418	1.13175	28.6653	1	1	0	8.60492e-08	5.50636e-07	up	significant	Distal Intergenic	11	116598169	116627019	28851	2	217344	ENSMUST00000103028.7	-3202	ENSMUSG00000020806	Rhbdf2	rhomboid 5 homolog 2
chr12	73531871	73532371	501	*	0.912353	2.5967	28.6635	1	1	0	8.6127e-08	5.51111e-07	up	significant	Distal Intergenic	12	73543402	73546392	2991	2	238257	ENSMUST00000042975.6	14021	ENSMUSG00000034435	Tmem30b	transmembrane protein 30B
chrX	7605143	7605643	501	*	0.850237	3.19081	28.6634	1	1	0	8.61315e-08	5.51117e-07	up	significant	Promoter (<=1kb)	20	7558602	7605381	46780	2	54646	ENSMUST00000126170.3	0	ENSMUSG00000039556	Ppp1r3f	protein phosphatase 1	regulatory subunit 3F
chr18	4634761	4636772	2012	*	0.786392	3.89562	30.7929	3	3	0	8.61461e-08	5.51188e-07	up	significant	Promoter (<=1kb)	18	4634878	4649927	15050	1	240185	ENSMUST00000234494.1	0	ENSMUSG00000033960	Jcad	junctional cadherin 5 associated
chr7	136611114	136611614	501	*	1.06871	1.42028	28.661	1	1	0	8.62411e-08	5.51772e-07	up	significant	Distal Intergenic	7	136667955	136710604	42650	2	621677	ENSMUST00000211142.1	98990	ENSMUSG00000110101	Gm6249	predicted gene 6249
chr11	69098547	69099047	501	*	0.747283	4.11695	28.6596	1	1	0	8.63016e-08	5.52137e-07	up	significant	Promoter (<=1kb)	11	69098948	69109960	11013	1	18626	ENSMUST00000021271.13	0	ENSMUSG00000020893	Per1	period circadian clock 1
chr5	37824358	37824858	501	*	0.786196	3.6209	28.6579	1	1	0	8.638e-08	5.52615e-07	up	significant	Promoter (<=1kb)	5	37820485	37824583	4099	2	17701	ENSMUST00000063116.9	0	ENSMUSG00000048450	Msx1	msh homeobox 1
chr2	180969107	180969607	501	*	1.32143	1.28541	28.6567	1	1	0	8.64327e-08	5.5293e-07	up	significant	Promoter (1-2kb)	2	180971040	180981473	10434	1	228998	ENSMUST00000185115.7	-1433	ENSMUSG00000027575	Arfgap1	ADP-ribosylation factor GTPase activating protein 1
chr12	104069609	104070109	501	*	0.993116	1.95098	28.6556	1	1	0	8.6481e-08	5.53215e-07	up	significant	Distal Intergenic	12	104080649	104086724	6076	1	321018	ENSMUST00000166601.1	-10540	NA	Serpina4-ps1	serine (or cysteine) peptidase inhibitor	clade A	member 4	pseudogene 1
chr13	9763690	9764871	1182	*	0.805117	3.66051	29.998	2	2	0	8.65159e-08	5.53416e-07	up	significant	Promoter (<=1kb)	13	9690373	9764350	73978	2	66505	ENSMUST00000220996.1	0	ENSMUSG00000021156	Zmynd11	zinc finger	MYND domain containing 11
chr2	131304839	131305339	501	*	1.0419	1.12781	28.6543	1	1	0	8.65371e-08	5.53529e-07	up	significant	Intron (ENSMUST00000059372.10/51902	intron 4 of 5)	2	131298065	131313314	15250	2	51902	ENSMUST00000165420.7	7975	ENSMUSG00000048911	Rnf24	ring finger protein 24
chr11	51059165	51059665	501	*	0.824196	3.30095	28.6537	1	1	0	8.65661e-08	5.53691e-07	up	significant	Promoter (<=1kb)	11	51059257	51071362	12106	1	21408	ENSMUST00000102766.9	0	ENSMUSG00000020364	Zfp354a	zinc finger protein 354A
chrX	140598432	140601145	2714	*	1.01005	2.38724	31.3417	4	4	0	8.65745e-08	5.53722e-07	up	significant	Promoter (<=1kb)	20	140540262	140600659	60398	2	14605	ENSMUST00000112996.8	0	ENSMUSG00000031431	Tsc22d3	TSC22 domain family	member 3
chr12	86034792	86035292	501	*	1.29925	-0.256067	28.6534	1	1	0	8.65788e-08	5.53727e-07	up	significant	Intron (ENSMUST00000040179.13/320244	intron 33 of 33)	12	86056745	86079041	22297	2	21809	ENSMUST00000003687.7	43749	ENSMUSG00000021253	Tgfb3	transforming growth factor	beta 3
chr1	45299711	45300211	501	*	2.02235	-0.826632	28.6512	1	1	0	8.66778e-08	5.54326e-07	up	significant	Distal Intergenic	1	45311538	45325018	13481	1	12825	ENSMUST00000129611.1	-11327	ENSMUSG00000026043	Col3a1	collagen	type III	alpha 1
chr17	46546073	46547454	1382	*	0.94807	2.69708	29.9944	2	2	0	8.66797e-08	5.54326e-07	up	significant	Promoter (<=1kb)	17	46500616	46546301	45686	2	78309	ENSMUST00000182315.7	0	ENSMUSG00000040327	Cul9	cullin 9
chr1	7088570	7089070	501	*	0.586704	5.72936	28.6508	1	1	0	8.66953e-08	5.54403e-07	up	significant	Promoter (<=1kb)	1	7088920	7173628	84709	1	319263	ENSMUST00000061280.16	0	ENSMUSG00000051285	Pcmtd1	protein-L-isoaspartate (D-aspartate) O-methyltransferase domain containing 1
chr15	85229903	85230403	501	*	0.991743	2.7796	28.6488	1	1	0	8.67834e-08	5.54944e-07	up	significant	Intron (ENSMUST00000057410.13/14114	intron 5 of 16)	15	85206005	85251885	45881	1	14114	ENSMUST00000109432.3	23898	ENSMUSG00000006369	Fbln1	fibulin 1
chr9	101034331	101034831	501	*	0.686278	4.58607	28.6481	1	1	0	8.68178e-08	5.5514e-07	up	significant	Promoter (<=1kb)	9	101011973	101034850	22878	2	66904	ENSMUST00000145091.1	19	ENSMUSG00000032527	Pccb	propionyl Coenzyme A carboxylase	beta polypeptide
chr5	114460395	114461701	1307	*	1.41402	-0.347545	29.9902	2	1	0	8.68678e-08	5.55414e-07	up	significant	3' UTR	5	114452420	114460572	8153	1	17855	ENSMUST00000139420.2	7975	ENSMUSG00000041939	Mvk	mevalonate kinase
chr6	33248833	33249333	501	*	0.682685	4.61679	28.647	1	1	0	8.68668e-08	5.55414e-07	up	significant	Promoter (<=1kb)	6	33249085	33973979	724895	1	20336	ENSMUST00000052266.14	0	ENSMUSG00000029763	Exoc4	exocyst complex component 4
chr11	105943405	105945154	1750	*	0.973209	2.7475	30.7762	3	3	0	8.68915e-08	5.55543e-07	up	significant	Promoter (<=1kb)	11	105935084	105944139	9056	2	13056	ENSMUST00000184086.7	0	ENSMUSG00000019590	Cyb561	cytochrome b-561
chr11	75624133	75624633	501	*	1.05331	1.08738	28.6436	1	1	0	8.70179e-08	5.56328e-07	up	significant	Intron (ENSMUST00000143219.7/18738	intron 10 of 11)	11	75620671	75626306	5636	1	18738	ENSMUST00000153768.1	3462	ENSMUSG00000017781	Pitpna	phosphatidylinositol transfer protein	alpha
chr5	139252411	139253693	1283	*	0.926244	3.01632	29.9859	2	2	0	8.70579e-08	5.56561e-07	up	significant	Promoter (<=1kb)	5	139253497	139267234	13738	1	67604	ENSMUST00000138508.7	0	ENSMUSG00000025858	Get4	golgi to ER traffic protein 4
chr1	12008985	12009485	501	*	1.11833	0.50823	28.6424	1	1	0	8.70712e-08	5.56623e-07	up	significant	Distal Intergenic	1	12425986	12426106	121	1	102465961	ENSMUST00000183490.1	-416501	ENSMUSG00000098555	Mir6341	microRNA 6341
chr11	109689421	109689921	501	*	1.67523	0.211239	28.6423	1	1	0	8.70789e-08	5.56649e-07	up	significant	Intron (ENSMUST00000155559.7/208659	intron 1 of 11)	11	109674639	109682979	8341	2	208659	ENSMUST00000144972.1	-6442	ENSMUSG00000020614	Fam20a	FAM20A	golgi associated secretory pathway pseudokinase
chr1	158445285	158445785	501	*	1.45357	-0.865265	28.642	1	1	0	8.70925e-08	5.56713e-07	up	significant	Intron (ENSMUST00000193042.5/11899	intron 1 of 22)	1	158505625	158505733	109	1	735253	ENSMUST00000093595.2	-59840	ENSMUSG00000070103	Mir488	microRNA 488
chr14	30507353	30507853	501	*	1.13772	0.478963	28.6415	1	1	0	8.71117e-08	5.56812e-07	up	significant	Intron (ENSMUST00000224453.1/75901	intron 5 of 5)	14	30513265	30523736	10472	1	75901	ENSMUST00000223754.1	-5412	ENSMUSG00000021962	Dcp1a	decapping mRNA 1A
chr9	58866329	58867731	1403	*	1.34025	0.133663	29.9839	2	1	0	8.71492e-08	5.57006e-07	up	significant	Distal Intergenic	9	58888486	58893934	5449	2	18007	ENSMUST00000215165.1	26203	ENSMUSG00000032340	Neo1	neogenin
chr13	37966963	37967463	501	*	0.877914	2.8058	28.6408	1	1	0	8.71466e-08	5.57006e-07	up	significant	3' UTR	13	37947016	37949206	2191	1	68750	ENSMUST00000162849.1	19947	ENSMUSG00000039087	Rreb1	ras responsive element binding protein 1
chr19	5741781	5742281	501	*	0.799129	3.51645	28.6382	1	1	0	8.72634e-08	5.57713e-07	up	significant	Promoter (<=1kb)	19	5742357	5745883	3527	1	16998	ENSMUST00000235898.1	-76	ENSMUSG00000024940	Ltbp3	latent transforming growth factor beta binding protein 3
chr6	88958664	88959164	501	*	1.41919	0.631233	28.6376	1	1	0	8.72906e-08	5.57863e-07	up	significant	Intron (ENSMUST00000168837.6/232217	intron 1 of 2)	6	88950683	89110030	159348	1	232217	ENSMUST00000168837.6	7981	ENSMUSG00000055403	4933427D06Rik	RIKEN cDNA 4933427D06 gene
chr10	59724002	59725725	1724	*	1.33445	-0.0581321	30.7662	3	3	0	8.73389e-08	5.58149e-07	up	significant	Intron (ENSMUST00000165563.7/216001	intron 1 of 11)	10	59740084	59740758	675	1	216001	ENSMUST00000170952.1	-14359	ENSMUSG00000020111	Micu1	mitochondrial calcium uptake 1
chr11	117779911	117781939	2029	*	0.79647	3.91806	30.7657	3	3	0	8.73597e-08	5.58259e-07	up	significant	Promoter (<=1kb)	11	117775357	117780621	5265	2	217353	ENSMUST00000103025.9	0	ENSMUSG00000025572	Tmc6	transmembrane channel-like gene family 6
chr3	30248908	30249408	501	*	1.47627	-0.485364	28.6357	1	1	0	8.73722e-08	5.58316e-07	up	significant	Intron (ENSMUST00000173495.7/14013	intron 1 of 15)	3	29952567	30238162	285596	2	14013	ENSMUST00000173059.7	-10746	ENSMUSG00000027684	Mecom	MDS1 and EVI1 complex locus
chr15	102700152	102700652	501	*	1.44378	0.616671	28.6356	1	1	0	8.73795e-08	5.58339e-07	up	significant	Distal Intergenic	15	102706972	102709902	2931	2	67488	ENSMUST00000168112.7	9250	ENSMUSG00000023055	Calcoco1	calcium binding and coiled coil domain 1
chr15	99223441	99225565	2125	*	0.920445	2.98807	30.7641	3	3	0	8.74333e-08	5.5866e-07	up	significant	Promoter (<=1kb)	15	99224861	99242817	17957	1	16512	ENSMUST00000041415.4	0	ENSMUSG00000037579	Kcnh3	potassium voltage-gated channel	subfamily H (eag-related)	member 3
chr6	21850752	21852489	1738	*	0.841275	3.3905	30.764	3	3	0	8.74388e-08	5.58672e-07	up	significant	Promoter (<=1kb)	6	21799950	21851914	51965	2	269831	ENSMUST00000134635.1	0	ENSMUSG00000029669	Tspan12	tetraspanin 12
chr5	72913996	72914496	501	*	0.627833	5.22053	28.6329	1	1	0	8.74991e-08	5.59031e-07	up	significant	Promoter (<=1kb)	5	72914304	72978829	64526	1	75991	ENSMUST00000144843.7	0	ENSMUSG00000036087	Slain2	SLAIN motif family	member 2
chr12	5254154	5254654	501	*	-1.35841	0.187132	28.6329	1	0	1	8.75022e-08	5.59031e-07	down	significant	Intron (ENSMUST00000020958.8/208439	intron 2 of 13)	12	5080970	5291381	210412	2	208439	ENSMUST00000218384.1	36727	ENSMUSG00000020627	Klhl29	kelch-like 29
chr7	24804801	24805301	501	*	1.54008	-0.626739	28.6313	1	1	0	8.7573e-08	5.59437e-07	up	significant	Distal Intergenic	7	24818795	24840258	21464	1	545936	ENSMUST00000164057.7	-13494	ENSMUSG00000011350	Gm5893	predicted gene 5893
chr17	62729817	62731120	1304	*	1.28142	0.630143	29.9745	2	1	0	8.75711e-08	5.59437e-07	up	significant	Intron (ENSMUST00000076840.11/13640	intron 1 of 4)	17	62607319	62881144	273826	2	13640	ENSMUST00000078839.4	150024	ENSMUSG00000048915	Efna5	ephrin A5
chr6	144050337	144050837	501	*	1.92773	-1.25499	28.6308	1	1	0	8.75971e-08	5.59568e-07	up	significant	Intron (ENSMUST00000038815.13/20678	intron 3 of 14)	6	143832835	143947106	114272	2	20678	ENSMUST00000111748.7	-103231	ENSMUSG00000041540	Sox5	SRY (sex determining region Y)-box 5
chr11	63124420	63124920	501	*	1.10938	0.692813	28.6301	1	1	0	8.76261e-08	5.5973e-07	up	significant	Distal Intergenic	11	63128982	63159546	30565	1	18858	ENSMUST00000108702.7	-4062	ENSMUSG00000018217	Pmp22	peripheral myelin protein 22
chr14	25510947	25513822	2876	*	0.985802	2.25788	31.317	4	3	0	8.76815e-08	5.60061e-07	up	significant	Intron (ENSMUST00000161766.7/328365	intron 2 of 2)	14	25502655	25572030	69376	1	328365	ENSMUST00000160680.2	8292	ENSMUSG00000007817	Zmiz1	zinc finger	MIZ-type containing 1
chr15	25433601	25434101	501	*	-1.14119	0.589151	28.6287	1	0	1	8.76889e-08	5.60085e-07	down	significant	Intron (ENSMUST00000227204.1/432939	intron 1 of 1)	15	25415063	25433520	18458	1	432939	ENSMUST00000226401.1	18538	NA	Gm5468	predicted gene 5468
chr19	42612560	42613060	501	*	0.93613	2.74953	28.628	1	1	0	8.77204e-08	5.60262e-07	up	significant	Promoter (<=1kb)	19	42607609	42612772	5164	2	67573	ENSMUST00000166128.1	0	ENSMUSG00000025185	Loxl4	lysyl oxidase-like 4
chr10	105890386	105890886	501	*	-1.42678	-0.672366	28.6276	1	0	1	8.77397e-08	5.60362e-07	down	significant	Distal Intergenic	10	105841504	105842982	1479	1	52713	ENSMUST00000155406.1	48882	ENSMUSG00000019897	Ccdc59	coiled-coil domain containing 59
chr10	37602903	37603403	501	*	1.48242	-0.542091	28.627	1	1	0	8.77686e-08	5.60524e-07	up	significant	Distal Intergenic	10	37133375	37138920	5546	2	17118	ENSMUST00000092584.5	-463983	ENSMUSG00000069662	Marcks	myristoylated alanine rich protein kinase C substrate
chr6	32586360	32588451	2092	*	0.85077	3.38475	30.7558	3	3	0	8.78107e-08	5.6077e-07	up	significant	Promoter (<=1kb)	6	32144268	32588192	443925	2	243743	ENSMUST00000115096.3	0	ENSMUSG00000029765	Plxna4	plexin A4
chr4	123717998	123718498	501	*	0.768043	3.82262	28.6244	1	1	0	8.78857e-08	5.61226e-07	up	significant	Promoter (<=1kb)	4	123712869	123718181	5313	2	595136	ENSMUST00000137312.1	0	ENSMUSG00000028648	Ndufs5	NADH:ubiquinone oxidoreductase core subunit S5
chr11	105436055	105436555	501	*	1.12115	0.758094	28.6215	1	1	0	8.8019e-08	5.62054e-07	up	significant	Intron (ENSMUST00000138977.7/632687	intron 4 of 11)	11	105360798	105455294	94497	2	632687	ENSMUST00000138977.7	18739	ENSMUSG00000078627	Marchf10	membrane associated ring-CH-type finger 10
chr6	86949994	86950494	501	*	1.92079	-0.894151	28.6213	1	1	0	8.80257e-08	5.62073e-07	up	significant	Intron (ENSMUST00000089519.12/269774	intron 8 of 20)	6	86959113	86995895	36783	1	269774	ENSMUST00000204613.1	-8619	ENSMUSG00000057230	Aak1	AP2 associated kinase 1
chr1	135430151	135430651	501	*	0.74314	4.05917	28.6197	1	1	0	8.81009e-08	5.6253e-07	up	significant	Promoter (<=1kb)	1	135408064	135430419	22356	2	226432	ENSMUST00000159173.1	0	ENSMUSG00000041879	Ipo9	importin 9
chr18	25679213	25679713	501	*	0.874499	2.96486	28.6189	1	1	0	8.81339e-08	5.62717e-07	up	significant	Exon (ENSMUST00000115816.2/108013	exon 2 of 13)	18	25504220	25752692	248473	2	108013	ENSMUST00000225927.1	72979	ENSMUSG00000024268	Celf4	CUGBP	Elav-like family member 4
chr7	58730154	58731258	1105	*	1.08033	2.07741	29.9618	2	2	0	8.81494e-08	5.62794e-07	up	significant	Intron (ENSMUST00000168747.2/11982	intron 1 of 20)	7	58658246	58829420	171175	1	11982	ENSMUST00000168747.2	71908	ENSMUSG00000025324	Atp10a	ATPase	class V	type 10A
chr14	70604702	70605758	1057	*	1.02891	2.06036	29.9613	2	2	0	8.81685e-08	5.62892e-07	up	significant	3' UTR	14	70583296	70599835	16540	2	239170	ENSMUST00000022690.9	-4867	ENSMUSG00000022095	Fhip2b	FHF complex subunit HOOK interacting protein 2B
chr9	49989805	49990305	501	*	0.690967	4.48339	28.6177	1	1	0	8.81908e-08	5.63011e-07	up	significant	Distal Intergenic	9	49502136	49798925	296790	2	17967	ENSMUST00000193547.5	-190880	ENSMUSG00000039542	Ncam1	neural cell adhesion molecule 1
chr17	21566644	21567144	501	*	0.68942	4.51579	28.6174	1	1	0	8.82022e-08	5.63061e-07	up	significant	Promoter (<=1kb)	17	21567008	21588699	21692	1	381066	ENSMUST00000088787.6	0	ENSMUSG00000067931	Zfp948	zinc finger protein 948
chr19	10894992	10896206	1215	*	0.697134	4.61381	29.9605	2	2	0	8.82067e-08	5.63066e-07	up	significant	Promoter (<=1kb)	19	10895231	10905532	10302	1	28000	ENSMUST00000025642.13	0	ENSMUSG00000024735	Prpf19	pre-mRNA processing factor 19
chr2	112378992	112379492	501	*	0.738617	4.07184	28.6164	1	1	0	8.82502e-08	5.6332e-07	up	significant	Promoter (<=1kb)	2	112379211	112414240	35030	1	72425	ENSMUST00000028552.3	0	ENSMUSG00000027132	Katnbl1	katanin p80 subunit B like 1
chr10	78184922	78185422	501	*	0.722682	4.2304	28.6163	1	1	0	8.82547e-08	5.63326e-07	up	significant	Promoter (<=1kb)	10	78170909	78185149	14241	2	110816	ENSMUST00000042556.10	0	ENSMUSG00000032834	Pwp2	PWP2 periodic tryptophan protein homolog (yeast)
chr2	90526498	90526998	501	*	1.00246	1.78904	28.6162	1	1	0	8.82599e-08	5.63336e-07	up	significant	Intron (ENSMUST00000168621.2/19271	intron 1 of 23)	2	90429756	90479170	49415	2	19271	ENSMUST00000111495.8	-47328	ENSMUSG00000025314	Ptprj	protein tyrosine phosphatase receptor type J
chr16	5910595	5911095	501	*	1.21113	0.025043	28.6145	1	1	0	8.83367e-08	5.63803e-07	up	significant	Intron (ENSMUST00000230658.1/268859	intron 1 of 11)	16	5885587	5895700	10114	1	268859	ENSMUST00000230336.1	25008	ENSMUSG00000008658	Rbfox1	RNA binding protein	fox-1 homolog (C. elegans) 1
chr8	83332261	83332761	501	*	0.714851	4.32397	28.6127	1	1	0	8.84183e-08	5.64301e-07	up	significant	Promoter (<=1kb)	8	83324222	83332404	8183	2	244548	ENSMUST00000141565.7	0	ENSMUSG00000035151	Elmod2	ELMO/CED-12 domain containing 2
chr11	59964087	59965271	1185	*	0.72363	4.42028	29.9558	2	2	0	8.84223e-08	5.64302e-07	up	significant	Promoter (<=1kb)	11	59963181	59964944	1764	2	19416	ENSMUST00000062405.7	0	ENSMUSG00000049892	Rasd1	RAS	dexamethasone-induced 1
chr12	28704553	28705053	501	*	-1.40583	-0.545448	28.6104	1	0	1	8.85241e-08	5.64929e-07	down	significant	Promoter (2-3kb)	12	28700774	28701609	836	2	217449	ENSMUST00000221783.1	-2944	ENSMUSG00000020628	Trappc12	trafficking protein particle complex 12
chr2	158734383	158734883	501	*	1.20607	0.358813	28.6098	1	1	0	8.85508e-08	5.65076e-07	up	significant	Intron (ENSMUST00000129902.1/228852	intron 3 of 10)	2	158768093	158786637	18545	1	71878	ENSMUST00000029183.2	-33210	ENSMUSG00000027654	Fam83d	family with sequence similarity 83	member D
chr13	58273500	58274585	1086	*	0.826584	3.51289	29.9516	2	2	0	8.86118e-08	5.65442e-07	up	significant	Promoter (<=1kb)	13	58263314	58274113	10800	2	56278	ENSMUST00000224505.1	0	ENSMUSG00000021552	Gkap1	G kinase anchoring protein 1
chr14	33734350	33734850	501	*	1.62018	0.737976	28.6082	1	1	0	8.86236e-08	5.65494e-07	up	significant	Distal Intergenic	14	33808075	33811283	3209	2	218902	ENSMUST00000228030.1	76433	ENSMUSG00000115751	4930503F20Rik	RIKEN cDNA 4930503F20 gene
chr6	90358127	90360608	2482	*	1.05736	1.73259	30.7375	3	2	0	8.86396e-08	5.65572e-07	up	significant	Exon (ENSMUST00000046128.11/243537	exon 18 of 20)	6	90369492	90385084	15593	1	80292	ENSMUST00000113539.7	-8884	ENSMUSG00000034430	Zxdc	ZXD family zinc finger C
chr2	29234327	29234827	501	*	1.0476	1.79312	28.6069	1	1	0	8.86856e-08	5.65842e-07	up	significant	Intron (ENSMUST00000183583.7/171171	intron 1 of 5)	2	29194821	29248040	53220	2	171171	ENSMUST00000048455.8	13213	ENSMUSG00000035513	Ntng2	netrin G2
chr18	83096561	83097061	501	*	1.11209	0.722372	28.6058	1	1	0	8.8734e-08	5.66128e-07	up	significant	Intron (ENSMUST00000235874.1/ENSMUST00000235874.1	intron 1 of 1)	18	82987808	83001700	13893	1	329003	ENSMUST00000236468.1	108753	ENSMUSG00000058881	Zfp516	zinc finger protein 516
chr13	3525530	3526030	501	*	1.8276	-0.741343	28.6051	1	1	0	8.87648e-08	5.66301e-07	up	significant	Distal Intergenic	13	3538063	3567871	29809	1	14569	ENSMUST00000223396.1	-12033	ENSMUSG00000021218	Gdi2	GDP dissociation inhibitor 2
chr5	112227231	112227731	501	*	0.947589	2.89463	28.6043	1	1	0	8.88027e-08	5.6652e-07	up	significant	Promoter (<=1kb)	5	112228106	112228641	536	2	330166	ENSMUST00000182699.1	910	ENSMUSG00000097767	Miat	myocardial infarction associated transcript (non-protein coding)
chr11	120359994	120360494	501	*	1.09067	1.31743	28.6041	1	1	0	8.88108e-08	5.66548e-07	up	significant	Promoter (1-2kb)	11	120361534	120368168	6635	1	238021	ENSMUST00000026445.2	-1040	ENSMUSG00000025380	Fscn2	fascin actin-bundling protein 2
chr17	72264373	72265773	1401	*	1.27652	0.619465	29.9465	2	2	0	8.88447e-08	5.66741e-07	up	significant	Intron (ENSMUST00000086639.5/11682	intron 3 of 28)	17	71868972	72603827	734856	2	11682	ENSMUST00000086639.5	338054	ENSMUSG00000055471	Alk	anaplastic lymphoma kinase
chr3	144198484	144198984	501	*	0.918135	2.62074	28.6031	1	1	0	8.88554e-08	5.66773e-07	up	significant	Exon (ENSMUST00000198564.1/ENSMUST00000198564.1	exon 1 of 1)	3	144201623	144202300	678	2	16911	ENSMUST00000124891.1	3316	ENSMUSG00000028266	Lmo4	LIM domain only 4
chr7	45124239	45124739	501	*	0.664067	4.78328	28.6031	1	1	0	8.88571e-08	5.66773e-07	up	significant	Promoter (<=1kb)	7	45122379	45124439	2061	2	27207	ENSMUST00000003521.9	0	ENSMUSG00000003429	Rps11	ribosomal protein S11
chr10	81364605	81365105	501	*	0.887523	3.2778	28.6011	1	1	0	8.8949e-08	5.67336e-07	up	significant	Promoter (<=1kb)	10	81363067	81364854	1788	2	432479	ENSMUST00000131736.7	0	ENSMUSG00000020234	Tektip1	tektin bundle interacting protein 1
chr16	33676245	33676745	501	*	0.860786	3.42557	28.6	1	1	0	8.8999e-08	5.67631e-07	up	significant	Distal Intergenic	16	33684370	33766813	82444	1	77446	ENSMUST00000232568.1	-7625	ENSMUSG00000075254	Heg1	heart development protein with EGF-like domains 1
chr15	60925614	60926114	501	*	1.21543	0.718426	28.5997	1	1	0	8.90149e-08	5.67709e-07	up	significant	Promoter (2-3kb)	15	60919675	60923012	3338	2	117586	ENSMUST00000228632.1	-2602	ENSMUSG00000022347	A1bg	alpha-1-B glycoprotein
chr11	76020102	76021307	1206	*	1.33773	0.766161	29.9424	2	2	0	8.90327e-08	5.678e-07	up	significant	3' UTR	11	76019194	76027782	8589	2	76566	ENSMUST00000021207.6	6475	ENSMUSG00000020846	Rflnb	refilin B
chr13	52929308	52929808	501	*	0.684252	4.59375	28.5985	1	1	0	8.90709e-08	5.67998e-07	up	significant	Promoter (<=1kb)	13	52840869	52929458	88590	2	11992	ENSMUST00000123599.7	0	ENSMUSG00000021460	Auh	AU RNA binding protein/enoyl-coenzyme A hydratase
chr16	5049710	5050210	501	*	0.669624	4.75768	28.5985	1	1	0	8.90712e-08	5.67998e-07	up	significant	Promoter (<=1kb)	16	5013909	5049857	35949	2	74022	ENSMUST00000115844.2	0	ENSMUSG00000022536	Glyr1	glyoxylate reductase 1 homolog (Arabidopsis)
chr5	123973513	123974013	501	*	0.861909	3.20076	28.5974	1	1	0	8.91218e-08	5.68297e-07	up	significant	Promoter (<=1kb)	5	123973628	124005558	31931	1	29816	ENSMUST00000000939.14	0	ENSMUSG00000000915	Hip1r	huntingtin interacting protein 1 related
chr3	43671387	43671887	501	*	1.4611	-0.704824	28.5963	1	1	0	8.9169e-08	5.68575e-07	up	significant	Distal Intergenic	3	45281350	45364670	83321	2	72511	ENSMUST00000195225.5	1692783	ENSMUSG00000097040	2610316D01Rik	RIKEN cDNA 2610316D01 gene
chr4	150087182	150087682	501	*	0.63241	5.16646	28.5954	1	1	0	8.92121e-08	5.68826e-07	up	significant	Promoter (<=1kb)	4	150087365	150105927	18563	1	269604	ENSMUST00000094451.3	0	ENSMUSG00000047875	Gpr157	G protein-coupled receptor 157
chr15	53535483	53536779	1297	*	1.26913	-0.00534756	29.9379	2	2	0	8.9241e-08	5.68987e-07	up	significant	Intron (ENSMUST00000078673.13/320679	intron 4 of 4)	15	53614205	53614279	75	2	100628567	ENSMUST00000200096.1	77500	ENSMUSG00000104794	Mir28c	microRNA 28c
chr19	12595485	12596536	1052	*	0.903561	3.00848	29.9373	2	2	0	8.92702e-08	5.69149e-07	up	significant	Promoter (<=1kb)	19	12517915	12596519	78605	2	74333	ENSMUST00000224046.1	0	ENSMUSG00000086213	A330040F15Rik	RIKEN cDNA A330040F15 gene
chr3	129724010	129724510	501	*	1.0493	1.69219	28.5937	1	1	0	8.92882e-08	5.69217e-07	up	significant	Promoter (<=1kb)	3	129677580	129725077	47498	2	13645	ENSMUST00000199615.4	567	ENSMUSG00000028017	Egf	epidermal growth factor
chr12	70347181	70347681	501	*	0.663626	4.78017	28.5938	1	1	0	8.92869e-08	5.69217e-07	up	significant	Promoter (<=1kb)	12	70245106	70347326	102221	2	94090	ENSMUST00000223160.1	0	ENSMUSG00000021071	Trim9	tripartite motif-containing 9
chr8	23255977	23257325	1349	*	0.715126	4.44633	29.9353	2	2	0	8.93589e-08	5.69645e-07	up	significant	Promoter (<=1kb)	8	23241353	23257021	15669	2	57437	ENSMUST00000121783.6	0	ENSMUSG00000015341	Golga7	golgin A7
chr9	10101956	10102456	501	*	1.017	1.45041	28.591	1	1	0	8.94147e-08	5.69977e-07	up	significant	Intron (ENSMUST00000162484.7/244682	intron 3 of 20)	9	9894431	9894521	91	1	102466147	ENSMUST00000183808.1	207525	ENSMUSG00000098408	Mir6237	microRNA 6237
chr8	109575949	109576449	501	*	1.17191	2.10903	28.5897	1	1	0	8.94737e-08	5.70329e-07	up	significant	Promoter (2-3kb)	8	109575762	109578657	2896	2	15439	ENSMUST00000212018.1	2208	ENSMUSG00000031722	Hp	haptoglobin
chr10	43483546	43484046	501	*	1.00463	1.70539	28.589	1	1	0	8.95069e-08	5.70518e-07	up	significant	Promoter (1-2kb)	10	43485234	43510091	24858	1	331623	ENSMUST00000216679.1	-1188	ENSMUSG00000038214	Bend3	BEN domain containing 3
chr18	5510003	5510503	501	*	-1.30789	0.207691	28.5879	1	0	1	8.9557e-08	5.70813e-07	down	significant	Intron (ENSMUST00000161921.7/791318	intron 6 of 6)	18	5591860	5641385	49526	1	21417	ENSMUST00000224200.2	-81357	ENSMUSG00000024238	Zeb1	zinc finger E-box binding homeobox 1
chr1	183221203	183221703	501	*	0.941136	2.50654	28.5877	1	1	0	8.95671e-08	5.70831e-07	up	significant	Promoter (<=1kb)	1	183086266	183221485	135220	2	68897	ENSMUST00000003035.11	0	ENSMUSG00000030768	Disp1	dispatched RND transporter family member 1
chr8	36720616	36721116	501	*	1.33508	0.0118321	28.5878	1	1	0	8.95642e-08	5.70831e-07	up	significant	Intron (ENSMUST00000098826.9/50768	intron 1 of 13)	8	36567751	36733054	165304	2	50768	ENSMUST00000098826.9	11938	ENSMUSG00000031523	Dlc1	deleted in liver cancer 1
chr12	53061430	53063309	1880	*	1.17806	0.586989	30.7169	3	3	0	8.95852e-08	5.70922e-07	up	significant	Intron (ENSMUST00000095737.4/238161	intron 9 of 13)	12	53248677	54069532	820856	1	27386	ENSMUST00000223358.1	-185368	ENSMUSG00000021010	Npas3	neuronal PAS domain protein 3
chr19	26747986	26748486	501	*	0.76644	3.73323	28.5867	1	1	0	8.96125e-08	5.71073e-07	up	significant	Promoter (<=1kb)	19	26748189	26774254	26066	1	67155	ENSMUST00000207812.1	0	ENSMUSG00000024921	Smarca2	SWI/SNF related	matrix associated	actin dependent regulator of chromatin	subfamily a	member 2
chr10	37348408	37349677	1270	*	1.05435	1.64071	29.9292	2	1	0	8.96418e-08	5.71236e-07	up	significant	Intron (ENSMUST00000181602.1/ENSMUST00000181602.1	intron 2 of 2)	10	37133375	37138920	5546	2	17118	ENSMUST00000092584.5	-209488	ENSMUSG00000069662	Marcks	myristoylated alanine rich protein kinase C substrate
chr17	75019953	75020453	501	*	1.21142	-0.161727	28.5859	1	1	0	8.96498e-08	5.71263e-07	up	significant	Intron (ENSMUST00000234490.1/268977	intron 2 of 34)	17	75006294	75008799	2506	1	268977	ENSMUST00000146839.1	13659	ENSMUSG00000001870	Ltbp1	latent transforming growth factor beta binding protein 1
chr18	67390372	67391739	1368	*	0.727849	4.34072	29.9284	2	2	0	8.9678e-08	5.71419e-07	up	significant	Promoter (<=1kb)	18	67390717	67402749	12033	1	67951	ENSMUST00000001513.7	0	ENSMUSG00000001473	Tubb6	tubulin	beta 6 class V
chr2	28415534	28416034	501	*	0.904381	2.47383	28.5849	1	1	0	8.96985e-08	5.71526e-07	up	significant	Distal Intergenic	2	28446800	28450506	3707	1	241289	ENSMUST00000128199.7	-30766	ENSMUSG00000035829	Ppp1r26	protein phosphatase 1	regulatory subunit 26
chr2	20909373	20909873	501	*	1.01134	1.72839	28.5828	1	1	0	8.97919e-08	5.72085e-07	up	significant	Intron (ENSMUST00000154230.8/71435	intron 3 of 24)	2	20886358	20914694	28337	2	71435	ENSMUST00000156142.2	4821	ENSMUSG00000036591	Arhgap21	Rho GTPase activating protein 21
chr18	82484511	82485011	501	*	1.02023	1.90323	28.5828	1	1	0	8.97935e-08	5.72085e-07	up	significant	Intron (ENSMUST00000091789.10/17196	intron 1 of 3)	18	82475370	82584217	108848	1	17196	ENSMUST00000143506.7	9141	ENSMUSG00000041607	Mbp	myelin basic protein
chr14	47189154	47189654	501	*	0.754699	3.94641	28.5798	1	1	0	8.99327e-08	5.72948e-07	up	significant	Promoter (<=1kb)	14	47153895	47189413	35519	2	14528	ENSMUST00000089959.6	0	ENSMUSG00000037580	Gch1	GTP cyclohydrolase 1
chr3	32454342	32454842	501	*	0.850253	3.07131	28.5783	1	1	0	9.00033e-08	5.73374e-07	up	significant	Exon (ENSMUST00000108243.7/18706	exon 16 of 21)	3	32461677	32462828	1152	1	18706	ENSMUST00000195230.1	-6835	ENSMUSG00000027665	Pik3ca	phosphatidylinositol-4	5-bisphosphate 3-kinase catalytic subunit alpha
chr10	45112037	45113325	1289	*	1.52596	-0.432057	29.92	2	2	0	9.00707e-08	5.7378e-07	up	significant	Intron (ENSMUST00000099858.3/19072	intron 7 of 14)	10	45067203	45167198	99996	1	19072	ENSMUST00000099858.3	44834	ENSMUSG00000019849	Prep	prolyl endopeptidase
chr1	160249761	160252072	2312	*	1.00826	2.57875	30.7035	3	3	0	9.02052e-08	5.74611e-07	up	significant	Promoter (<=1kb)	1	160226558	160251443	24886	2	29809	ENSMUST00000191909.5	0	ENSMUSG00000026721	Rabgap1l	RAB GTPase activating protein 1-like
chr9	31304999	31306254	1256	*	1.11444	1.52999	29.917	2	2	0	9.02087e-08	5.74611e-07	up	significant	Intron (ENSMUST00000117389.7/382066	intron 1 of 6)	9	31313553	31378543	64991	1	382066	ENSMUST00000215847.1	-7299	ENSMUSG00000042496	Prdm10	PR domain containing 10
chr2	122637073	122638091	1019	*	1.27994	-0.0903498	29.9158	2	2	0	9.02642e-08	5.74941e-07	up	significant	Promoter (<=1kb)	2	122637850	122641191	3342	1	433470	ENSMUST00000047498.14	0	ENSMUSG00000033213	AA467197	expressed sequence AA467197
chr5	124014728	124015228	501	*	1.12141	0.890182	28.5725	1	1	0	9.0272e-08	5.74967e-07	up	significant	Intron (ENSMUST00000040967.8/330192	intron 1 of 3)	5	124006136	124011713	5578	2	330192	ENSMUST00000199306.1	-3015	ENSMUSG00000066278	Vps37b	vacuolar protein sorting 37B
chr11	16794914	16795414	501	*	1.35775	0.675748	28.572	1	1	0	9.02945e-08	5.75063e-07	up	significant	Intron (ENSMUST00000102884.9/13649	intron 1 of 15)	11	16752230	16793744	41515	1	13649	ENSMUST00000139722.1	42684	ENSMUSG00000020122	Egfr	epidermal growth factor receptor
chr17	45176350	45176850	501	*	-1.10689	0.512852	28.5721	1	0	1	9.0292e-08	5.75063e-07	down	significant	Distal Intergenic	17	45408372	45415684	7313	2	71702	ENSMUST00000232900.1	238834	ENSMUSG00000023932	Cdc5l	cell division cycle 5-like
chr17	88064437	88064937	501	*	0.862086	3.12447	28.5697	1	1	0	9.0404e-08	5.75737e-07	up	significant	Promoter (<=1kb)	17	88015595	88064887	49293	2	225055	ENSMUST00000235056.1	0	ENSMUSG00000005371	Fbxo11	F-box protein 11
chr8	119558500	119559000	501	*	0.705352	4.38661	28.5691	1	1	0	9.04296e-08	5.75876e-07	up	significant	Promoter (<=1kb)	8	119508156	119558705	50550	2	56453	ENSMUST00000212601.1	0	ENSMUSG00000031835	Mbtps1	membrane-bound transcription factor peptidase	site 1
chr12	31457463	31458879	1417	*	1.44487	1.46264	29.9115	2	2	0	9.04648e-08	5.76076e-07	up	significant	3' UTR	12	31447435	31455079	7645	1	13487	ENSMUST00000165816.1	10028	ENSMUSG00000001225	Slc26a3	solute carrier family 26	member 3
chr5	4591680	4592180	501	*	1.68746	-0.484015	28.5674	1	1	0	9.05112e-08	5.76348e-07	up	significant	Distal Intergenic	5	4753839	4758035	4197	2	14362	ENSMUST00000054294.6	165855	ENSMUSG00000044674	Fzd1	frizzled class receptor 1
chr18	27022929	27023429	501	*	3.19544	-1.27648	28.567	1	1	0	9.05319e-08	5.76457e-07	up	significant	Distal Intergenic	18	25479115	25754157	275043	2	108013	ENSMUST00000225477.1	-1268772	ENSMUSG00000024268	Celf4	CUGBP	Elav-like family member 4
chr16	34168175	34169891	1717	*	1.08911	1.66868	30.6962	3	3	0	9.05493e-08	5.76544e-07	up	significant	Intron (ENSMUST00000076810.11/545156	intron 33 of 59)	16	34013132	34163279	150148	2	545156	ENSMUST00000114963.7	-4896	ENSMUSG00000061751	Kalrn	kalirin	RhoGEF kinase
chr1	35926550	35927050	501	*	0.915363	2.37923	28.5659	1	1	0	9.05815e-08	5.76701e-07	up	significant	Distal Intergenic	1	36068400	36106446	38047	1	50785	ENSMUST00000088174.3	-141350	ENSMUSG00000045216	Hs6st1	heparan sulfate 6-O-sulfotransferase 1
chr6	88761821	88762321	501	*	1.11002	1.41595	28.5659	1	1	0	9.05795e-08	5.76701e-07	up	significant	Intron (ENSMUST00000113585.8/23945	intron 2 of 7)	6	88725077	88825874	100798	1	23945	ENSMUST00000203824.1	36744	ENSMUSG00000033174	Mgll	monoglyceride lipase
chr4	53826033	53827155	1123	*	1.20985	1.37544	29.9072	2	2	0	9.06641e-08	5.77203e-07	up	significant	Promoter (<=1kb)	4	53826045	53862019	35975	1	52076	ENSMUST00000030127.12	0	ENSMUSG00000028420	Tmem38b	transmembrane protein 38B
chrX	37126726	37127226	501	*	0.996776	2.15341	28.564	1	1	0	9.06699e-08	5.77216e-07	up	significant	Promoter (<=1kb)	20	37126795	37150746	23952	1	67050	ENSMUST00000016553.4	0	ENSMUSG00000016409	Nkap	NFKB activating protein
chr9	83616315	83616815	501	*	0.972257	2.05187	28.5639	1	1	0	9.06748e-08	5.77223e-07	up	significant	Intron (ENSMUST00000188241.6/212531	intron 3 of 3)	9	83576831	83597524	20694	1	212531	ENSMUST00000185664.1	39484	ENSMUSG00000032261	Sh3bgrl2	SH3 domain binding glutamic acid-rich protein like 2
chr15	97376740	97377240	501	*	0.951697	2.33956	28.5637	1	1	0	9.06843e-08	5.7726e-07	up	significant	Intron (ENSMUST00000059433.7/239647	intron 5 of 5)	15	97361217	97384349	23133	1	239647	ENSMUST00000226495.1	15523	ENSMUSG00000044250	Pced1b	PC-esterase domain containing 1B
chr2	30487550	30488050	501	*	1.07442	1.59279	28.5624	1	1	0	9.07436e-08	5.77614e-07	up	significant	Distal Intergenic	2	30471537	30474219	2683	2	72500	ENSMUST00000065134.3	-13331	ENSMUSG00000089762	Ier5l	immediate early response 5-like
chr9	22116030	22116530	501	*	1.22517	1.35224	28.5623	1	1	0	9.07499e-08	5.7763e-07	up	significant	Promoter (<=1kb)	9	22113438	22117086	3649	2	66126	ENSMUST00000213233.1	556	ENSMUSG00000013822	Elof1	ELF1 homolog	elongation factor 1
chr16	18498547	18500034	1488	*	0.714957	4.4122	29.9034	2	2	0	9.08431e-08	5.78199e-07	up	significant	Promoter (<=1kb)	16	18498713	18564540	65828	1	13972	ENSMUST00000231621.1	0	ENSMUSG00000000884	Gnb1l	guanine nucleotide binding protein (G protein)	beta polypeptide 1-like
chr11	56862544	56863044	501	*	0.917839	2.47193	28.5602	1	1	0	9.08495e-08	5.78217e-07	up	significant	Distal Intergenic	11	57011387	57015291	3905	1	14799	ENSMUST00000125292.1	-148343	ENSMUSG00000020524	Gria1	glutamate receptor	ionotropic	AMPA1 (alpha 1)
chr9	123941245	123941745	501	*	1.30078	-0.136181	28.56	1	1	0	9.0858e-08	5.78247e-07	up	significant	Distal Intergenic	9	123962124	123968692	6569	2	12768	ENSMUST00000026911.5	26947	ENSMUSG00000025804	Ccr1	C-C motif chemokine receptor 1
chr5	24750252	24750752	501	*	0.862618	3.20921	28.558	1	1	0	9.09495e-08	5.78805e-07	up	significant	Promoter (<=1kb)	5	24751003	24751324	322	2	214301	ENSMUST00000123386.1	572	ENSMUSG00000038135	Crygn	crystallin	gamma N
chr7	127345455	127346458	1004	*	0.724713	4.35554	29.8968	2	2	0	9.11539e-08	5.80061e-07	up	significant	Promoter (<=1kb)	7	127342795	127345589	2795	2	233890	ENSMUST00000205266.1	0	ENSMUSG00000047371	Zfp768	zinc finger protein 768
chr8	36189196	36189696	501	*	1.3261	0.282059	28.5537	1	1	0	9.11544e-08	5.80061e-07	up	significant	Intron (ENSMUST00000209235.1/ENSMUST00000209235.1	intron 1 of 3)	8	36159479	36161588	2110	1	330738	ENSMUST00000211253.1	29717	ENSMUSG00000109704	Gm38414	predicted gene	38414
chr13	37082061	37082561	501	*	1.40144	0.0683447	28.5534	1	1	0	9.11697e-08	5.80111e-07	up	significant	Distal Intergenic	13	36867178	37050244	183067	2	74145	ENSMUST00000164727.7	-31817	ENSMUSG00000039109	F13a1	coagulation factor XIII	A1 subunit
chr14	27956683	27957183	501	*	-1.05213	0.985026	28.5534	1	0	1	9.11667e-08	5.80111e-07	down	significant	Intron (ENSMUST00000210135.1/238988	intron 7 of 19)	14	27876414	27879863	3450	1	238988	ENSMUST00000210524.1	80269	ENSMUSG00000040640	Erc2	ELKS/RAB6-interacting/CAST family member 2
chr7	139397517	139398911	1395	*	1.36021	1.77904	29.8938	2	2	0	9.12955e-08	5.80888e-07	up	significant	Promoter (1-2kb)	7	139400489	139579225	178737	1	212111	ENSMUST00000097975.2	-1578	ENSMUSG00000025477	Inpp5a	inositol polyphosphate-5-phosphatase A
chr6	108570950	108571450	501	*	0.74477	3.94145	28.5499	1	1	0	9.13318e-08	5.81095e-07	up	significant	Distal Intergenic	6	108610333	108613995	3663	2	75394	ENSMUST00000204759.1	42545	ENSMUSG00000087341	0610040F04Rik	RIKEN cDNA 0610040F04 gene
chr4	135946188	135947370	1183	*	0.766684	4.03585	29.8912	2	2	0	9.14152e-08	5.81601e-07	up	significant	Promoter (<=1kb)	4	135946448	135962617	16170	1	15356	ENSMUST00000030432.7	0	ENSMUSG00000028672	Hmgcl	3-hydroxy-3-methylglutaryl-Coenzyme A lyase
chr19	32971972	32972472	501	*	-1.87625	-1.49371	28.5481	1	0	1	9.14195e-08	5.81605e-07	down	significant	Distal Intergenic	19	32811225	32817977	6753	1	19211	ENSMUST00000154806.1	160747	ENSMUSG00000013663	Pten	phosphatase and tensin homolog
chr1	20654133	20655634	1502	*	-1.2119	0.0961664	29.8904	2	0	2	9.14563e-08	5.81767e-07	down	significant	Distal Intergenic	1	20669882	20682958	13077	1	105661730	ENSMUST00000227082.1	-14248	ENSMUSG00000099906	Lincmd1	long intergenic non-protein coding RNA of muscle differentiation 1
chr3	28333810	28334310	501	*	1.10079	1.27409	28.5473	1	1	0	9.1455e-08	5.81767e-07	up	significant	Intron (ENSMUST00000160934.7/665113	intron 1 of 31)	3	28263643	28667982	404340	1	665113	ENSMUST00000162777.7	70167	ENSMUSG00000027692	Tnik	TRAF2 and NCK interacting kinase
chr19	10688816	10689316	501	*	0.696996	4.50027	28.5473	1	1	0	9.14554e-08	5.81767e-07	up	significant	Promoter (<=1kb)	19	10688765	10714627	25863	1	107305	ENSMUST00000235921.1	51	ENSMUSG00000048832	Vps37c	vacuolar protein sorting 37C
chr13	108158428	108158928	501	*	0.68758	4.60705	28.5447	1	1	0	9.15779e-08	5.82517e-07	up	significant	Promoter (<=1kb)	13	108080327	108158484	78158	2	75597	ENSMUST00000225830.1	0	ENSMUSG00000068184	Ndufaf2	NADH:ubiquinone oxidoreductase complex assembly factor 2
chr4	40850447	40850947	501	*	1.10263	2.06888	28.5445	1	1	0	9.15888e-08	5.82562e-07	up	significant	Promoter (<=1kb)	4	40850056	40850138	83	2	100628614	ENSMUST00000177794.1	-309	ENSMUSG00000096377	Mir5123	microRNA 5123
chr5	146832702	146833202	501	*	0.735078	4.13617	28.5442	1	1	0	9.16018e-08	5.82621e-07	up	significant	Promoter (<=1kb)	5	146832890	146837032	4143	1	19933	ENSMUST00000035983.11	0	ENSMUSG00000041453	Rpl21	ribosomal protein L21
chr13	56438141	56438641	501	*	0.908343	3.01664	28.5422	1	1	0	9.16977e-08	5.83207e-07	up	significant	Promoter (<=1kb)	13	56438355	56474239	35885	1	328258	ENSMUST00000021971.5	0	ENSMUSG00000021509	Slc25a48	solute carrier family 25	member 48
chr7	136502285	136502785	501	*	0.793023	3.53933	28.5415	1	1	0	9.17282e-08	5.83377e-07	up	significant	Distal Intergenic	7	136332216	136349415	17200	2	330664	ENSMUST00000209560.1	-152870	ENSMUSG00000109633	C230079O03Rik	RIKEN cDNA C230079O03 gene
chr2	30504191	30504691	501	*	0.945222	2.0447	28.541	1	1	0	9.17522e-08	5.83505e-07	up	significant	Distal Intergenic	2	30471537	30474219	2683	2	72500	ENSMUST00000065134.3	-29972	ENSMUSG00000089762	Ier5l	immediate early response 5-like
chr12	53320452	53320952	501	*	1.06281	1.60045	28.5405	1	1	0	9.17792e-08	5.83653e-07	up	significant	Intron (ENSMUST00000223358.1/27386	intron 1 of 10)	12	53253046	54069074	816029	1	27386	ENSMUST00000223057.1	67406	ENSMUSG00000021010	Npas3	neuronal PAS domain protein 3
chr9	60526091	60527418	1328	*	1.01693	2.04251	29.8834	2	1	0	9.17862e-08	5.83673e-07	up	significant	Exon (ENSMUST00000216749.1/100504561	exon 3 of 4)	9	60428226	60522046	93821	2	207596	ENSMUST00000140824.1	-4045	ENSMUSG00000032289	Thsd4	thrombospondin	type I	domain containing 4
chr12	21417445	21417945	501	*	0.607834	5.45488	28.5402	1	1	0	9.17908e-08	5.83679e-07	up	significant	Promoter (<=1kb)	12	21390332	21417588	27257	2	22630	ENSMUST00000155480.8	0	ENSMUSG00000076432	Ywhaq	tyrosine 3-monooxygenase/tryptophan 5-monooxygenase activation protein theta
chr11	116340906	116341406	501	*	1.27638	0.255877	28.5394	1	1	0	9.18282e-08	5.83892e-07	up	significant	Intron (ENSMUST00000149147.7/217340	intron 12 of 12)	11	116330704	116335399	4696	2	15223	ENSMUST00000036215.7	-5507	ENSMUSG00000034227	Foxj1	forkhead box J1
chr6	86365457	86366532	1076	*	0.720584	4.41893	29.8823	2	2	0	9.18354e-08	5.83914e-07	up	significant	Promoter (<=1kb)	6	86365646	86370058	4413	1	66488	ENSMUST00000071492.8	0	ENSMUSG00000057497	Fam136a	family with sequence similarity 136	member A
chr3	109541910	109542410	501	*	1.01806	1.81129	28.5369	1	1	0	9.19469e-08	5.84599e-07	up	significant	Intron (ENSMUST00000046864.13/57257	intron 15 of 26)	3	109573907	109685694	111788	1	57257	ENSMUST00000106576.2	-31497	ENSMUSG00000033721	Vav3	vav 3 oncogene
chr19	47837153	47837653	501	*	0.742146	4.07894	28.5358	1	1	0	9.20012e-08	5.8492e-07	up	significant	Promoter (<=1kb)	19	47822954	47837361	14408	2	100048534	ENSMUST00000159204.1	0	ENSMUSG00000044948	Cfap43	cilia and flagella associated protein 43
chr6	114715549	114716049	501	*	1.24721	0.0068267	28.5335	1	1	0	9.21095e-08	5.85585e-07	up	significant	Intron (ENSMUST00000032457.16/74244	intron 16 of 18)	6	114723100	114859224	136125	1	74244	ENSMUST00000182860.1	-7051	ENSMUSG00000030314	Atg7	autophagy related 7
chr1	180312822	180314232	1411	*	0.928173	2.86004	29.8757	2	2	0	9.21503e-08	5.8582e-07	up	significant	Distal Intergenic	1	180327174	180328184	1011	2	277333	ENSMUST00000192714.1	13952	NA	Gm5069	glyceraldehyde-3-phosphate dehydrogenase pseudogene
chr13	17779713	17780213	501	*	1.43807	-0.475199	28.5321	1	1	0	9.21741e-08	5.85947e-07	up	significant	Intron (ENSMUST00000223490.1/69562	intron 1 of 13)	13	17717460	17801331	83872	2	69562	ENSMUST00000222800.1	21118	ENSMUSG00000041297	Cdk13	cyclin dependent kinase 13
chr17	47504853	47505353	501	*	0.799768	3.603	28.5315	1	1	0	9.2203e-08	5.86107e-07	up	significant	Promoter (<=1kb)	17	47505051	47598070	93020	1	12445	ENSMUST00000182129.7	0	ENSMUSG00000034165	Ccnd3	cyclin D3
chr1	75317392	75317892	501	*	0.562632	6.02409	28.5298	1	1	0	9.2285e-08	5.866e-07	up	significant	Promoter (<=1kb)	1	75312468	75317409	4942	2	13437	ENSMUST00000187791.1	0	ENSMUSG00000026209	Dnpep	aspartyl aminopeptidase
chr3	100969468	100969968	501	*	0.668265	4.74282	28.5297	1	1	0	9.22882e-08	5.866e-07	up	significant	Promoter (<=1kb)	3	100938860	100969663	30804	2	74044	ENSMUST00000076941.11	0	ENSMUSG00000033222	Ttf2	transcription termination factor	RNA polymerase II
chr18	20739677	20740177	501	*	1.04215	2.59625	28.528	1	1	0	9.23695e-08	5.87093e-07	up	significant	Intron (ENSMUST00000070080.5/56386	intron 1 of 8)	18	20684599	20746404	61806	2	56386	ENSMUST00000070080.5	6227	ENSMUSG00000056124	B4galt6	UDP-Gal:betaGlcNAc beta 1	4-galactosyltransferase	polypeptide 6
chr9	108577827	108578986	1160	*	0.945797	2.75753	29.8704	2	2	0	9.24003e-08	5.87264e-07	up	significant	Promoter (<=1kb)	9	108572311	108578739	6429	2	83669	ENSMUST00000068700.6	0	ENSMUSG00000066357	Wdr6	WD repeat domain 6
chr15	98992938	98994311	1374	*	0.788112	3.828	29.87	2	2	0	9.24215e-08	5.87375e-07	up	significant	Exon (ENSMUST00000230013.1/75951	exon 4 of 4)	15	98985894	98989281	3388	1	75951	ENSMUST00000180490.2	7044	ENSMUSG00000097587	4930578M01Rik	RIKEN cDNA 4930578M01 gene
chr6	145499598	145500098	501	*	1.27718	-0.128602	28.5265	1	1	0	9.24417e-08	5.87479e-07	up	significant	Intron (ENSMUST00000148739.7/74071	intron 2 of 10)	6	145393459	145450767	57309	2	74071	ENSMUST00000111706.7	-48831	ENSMUSG00000054966	Lmntd1	lamin tail domain containing 1
chr7	118129462	118129962	501	*	0.622093	5.27592	28.5256	1	1	0	9.24879e-08	5.87749e-07	up	significant	Promoter (<=1kb)	7	118118891	118129662	10772	2	54208	ENSMUST00000032888.9	0	ENSMUSG00000030654	Arl6ip1	ADP-ribosylation factor-like 6 interacting protein 1
chr17	78992473	78992973	501	*	1.16771	1.13943	28.5244	1	1	0	9.25455e-08	5.88091e-07	up	significant	Intron (ENSMUST00000003191.13/75292	intron 1 of 17)	17	78971555	78985448	13894	2	75292	ENSMUST00000118991.1	-7025	ENSMUSG00000024070	Prkd3	protein kinase D3
chr12	13302952	13303452	501	*	-1.06867	0.92711	28.524	1	0	1	9.25621e-08	5.88172e-07	down	significant	Intron (ENSMUST00000042953.9/71169	intron 10 of 51)	12	13269133	13583811	314679	1	71169	ENSMUST00000042953.9	33819	ENSMUSG00000020576	Nbas	neuroblastoma amplified sequence
chr3	144202095	144202595	501	*	0.796865	3.50063	28.5235	1	1	0	9.25866e-08	5.88303e-07	up	significant	Promoter (<=1kb)	3	144201623	144202300	678	2	16911	ENSMUST00000124891.1	0	ENSMUSG00000028266	Lmo4	LIM domain only 4
chr5	120612746	120613246	501	*	0.61819	5.31837	28.5232	1	1	0	9.26013e-08	5.88372e-07	up	significant	Promoter (<=1kb)	5	120613127	120627627	14501	1	71990	ENSMUST00000202672.3	0	ENSMUSG00000029599	Ddx54	DEAD box helicase 54
chr18	24813230	24813730	501	*	0.927795	2.33086	28.5213	1	1	0	9.26901e-08	5.88913e-07	up	significant	Intron (ENSMUST00000037097.8/225288	intron 3 of 26)	18	24709445	25133501	424057	1	225288	ENSMUST00000234834.1	103785	ENSMUSG00000034295	Fhod3	formin homology 2 domain containing 3
chr6	134034807	134036069	1263	*	0.729556	4.28208	29.8629	2	2	0	9.27604e-08	5.89335e-07	up	significant	Promoter (<=1kb)	6	134035700	134270155	234456	1	14011	ENSMUST00000081028.12	0	ENSMUSG00000030199	Etv6	ets variant 6
chr9	78395593	78396093	501	*	0.834969	3.32464	28.5196	1	1	0	9.27732e-08	5.89392e-07	up	significant	Promoter (<=1kb)	9	78395777	78423587	27811	1	100048658	ENSMUST00000113367.1	0	ENSMUSG00000070291	Ddx43	DEAD box helicase 43
chr6	30717053	30717553	501	*	1.27363	0.799041	28.519	1	1	0	9.28012e-08	5.89546e-07	up	significant	Distal Intergenic	6	30723547	30742574	19028	1	17294	ENSMUST00000115127.7	-5994	ENSMUSG00000051855	Mest	mesoderm specific transcript
chr10	94588861	94589361	501	*	1.62006	-0.54701	28.5186	1	1	0	9.28202e-08	5.89642e-07	up	significant	Promoter (2-3kb)	10	94586137	94586199	63	2	102466817	ENSMUST00000184071.1	-2662	ENSMUSG00000098544	Mir7211	microRNA 7211
chr7	68313053	68313553	501	*	1.3132	0.0315106	28.5171	1	1	0	9.2891e-08	5.90047e-07	up	significant	Intron (ENSMUST00000125685.8/434197	intron 3 of 8)	7	68300113	68363087	62975	1	434197	ENSMUST00000098378.8	12940	ENSMUSG00000074071	Fam169b	family with sequence similarity 169	member B
chr16	52405203	52405703	501	*	-1.25132	0.316906	28.5171	1	0	1	9.28916e-08	5.90047e-07	down	significant	Intron (ENSMUST00000023312.13/11658	intron 1 of 15)	16	52251467	52452465	200999	2	11658	ENSMUST00000170035.7	46762	ENSMUSG00000022636	Alcam	activated leukocyte cell adhesion molecule
chr1	186254431	186254931	501	*	1.07079	1.5576	28.5169	1	1	0	9.29005e-08	5.90079e-07	up	significant	Distal Intergenic	1	186087731	186117310	29580	2	226791	ENSMUST00000045388.7	-137121	ENSMUSG00000039246	Lyplal1	lysophospholipase-like 1
chr2	152293696	152294196	501	*	0.712398	4.31267	28.5161	1	1	0	9.2939e-08	5.903e-07	up	significant	Promoter (<=1kb)	2	152293828	152313996	20169	1	67231	ENSMUST00000028963.13	0	ENSMUSG00000027465	Tbc1d20	TBC1 domain family	member 20
chr4	81058226	81058726	501	*	1.3015	0.0798166	28.516	1	1	0	9.29454e-08	5.90316e-07	up	significant	Distal Intergenic	4	80910646	80955628	44983	1	52829	ENSMUST00000055922.3	147580	ENSMUSG00000048706	Lurap1l	leucine rich adaptor protein 1-like
chr6	107012230	107012730	501	*	1.43823	-0.626215	28.5158	1	1	0	9.29543e-08	5.90348e-07	up	significant	Distal Intergenic	6	106780201	106800074	19874	2	58799	ENSMUST00000113239.9	-212156	ENSMUSG00000005362	Crbn	cereblon
chr11	14935641	14936141	501	*	-1.30955	-0.320637	28.5132	1	0	1	9.30813e-08	5.9113e-07	down	significant	Distal Intergenic	11	14599276	14600314	1039	1	432536	ENSMUST00000117584.2	336365	ENSMUSG00000084135	Pom121l12	POM121 membrane glycoprotein-like 12
chr12	14151897	14152397	501	*	0.711451	4.32585	28.513	1	1	0	9.30914e-08	5.91171e-07	up	significant	Promoter (<=1kb)	12	14146830	14152054	5225	2	105005	ENSMUST00000020926.7	0	ENSMUSG00000020607	Lratd1	LRAT domain containing 1
chr2	18698615	18699750	1136	*	1.13258	1.03284	29.8558	2	2	0	9.31027e-08	5.91218e-07	up	significant	Promoter (<=1kb)	2	18699023	18750413	51391	1	381350	ENSMUST00000095132.9	0	ENSMUSG00000037708	Spag6	sperm associated antigen 6
chr12	21285999	21286499	501	*	0.694022	4.46563	28.5115	1	1	0	9.3164e-08	5.91583e-07	up	significant	Promoter (<=1kb)	12	21270093	21286097	16005	2	16413	ENSMUST00000173729.7	0	ENSMUSG00000062352	Itgb1bp1	integrin beta 1 binding protein 1
chr4	102503475	102503975	501	*	1.1141	1.61726	28.5101	1	1	0	9.32297e-08	5.91959e-07	up	significant	Intron (ENSMUST00000106911.7/18578	intron 6 of 16)	4	102470397	102488046	17650	1	18578	ENSMUST00000133632.1	33078	ENSMUSG00000028525	Pde4b	phosphodiesterase 4B	cAMP specific
chr4	123662894	123665003	2110	*	0.811918	3.68327	30.6395	3	2	0	9.3231e-08	5.91959e-07	up	significant	Promoter (<=1kb)	4	123456349	123664752	208404	2	11426	ENSMUST00000147030.1	0	ENSMUSG00000028649	Macf1	microtubule-actin crosslinking factor 1
chrX	11907154	11907654	501	*	1.03248	2.19422	28.5077	1	1	0	9.33447e-08	5.92657e-07	up	significant	Distal Intergenic	20	12036740	12080553	43814	2	71458	ENSMUST00000065143.13	172899	ENSMUSG00000040363	Bcor	BCL6 interacting corepressor
chr1	69331567	69332067	501	*	0.977474	2.26534	28.5048	1	1	0	9.34837e-08	5.93515e-07	up	significant	Distal Intergenic	1	68032186	69108059	1075874	2	13869	ENSMUST00000121473.7	-223508	ENSMUSG00000062209	Erbb4	erb-b2 receptor tyrosine kinase 4
chr1	85793239	85794565	1327	*	0.883346	3.17769	29.8476	2	2	0	9.34961e-08	5.9357e-07	up	significant	Promoter (<=1kb)	1	85793441	85851576	58136	1	12283	ENSMUST00000113360.7	0	ENSMUSG00000036707	Cab39	calcium binding protein 39
chr3	122619391	122619891	501	*	0.769902	3.74889	28.5021	1	1	0	9.36135e-08	5.94291e-07	up	significant	Promoter (<=1kb)	3	122538725	122619715	80991	2	214459	ENSMUST00000162409.7	0	ENSMUSG00000039735	Fnbp1l	formin binding protein 1-like
chr18	36020231	36020731	501	*	1.42295	0.69261	28.4984	1	1	0	9.37933e-08	5.95407e-07	up	significant	Intron (ENSMUST00000115713.8/100042150	intron 9 of 9)	18	36021070	36031941	10872	2	100042150	ENSMUST00000115712.9	11210	ENSMUSG00000060275	Nrg2	neuregulin 2
chr8	84207726	84210769	3044	*	0.990172	2.55825	31.1833	4	3	0	9.39323e-08	5.96266e-07	up	significant	Promoter (<=1kb)	8	84208518	84208592	75	1	387216	ENSMUST00000083677.1	0	ENSMUSG00000065611	Mir23a	microRNA 23a
chr2	18056686	18058045	1360	*	1.00069	2.50193	29.838	2	2	0	9.39574e-08	5.964e-07	up	significant	Promoter (<=1kb)	2	18057846	18057903	58	1	102466840	ENSMUST00000183376.1	0	ENSMUSG00000099050	Mir7655	microRNA 7655
chr1	74290063	74290563	501	*	0.941226	2.13708	28.4942	1	1	0	9.39972e-08	5.96628e-07	up	significant	Promoter (<=1kb)	1	74289300	74291228	1929	2	69660	ENSMUST00000128505.1	665	ENSMUSG00000006301	Tmbim1	transmembrane BAX inhibitor motif containing 1
chr7	71603083	71603583	501	*	1.10277	0.896773	28.4927	1	1	0	9.40708e-08	5.97071e-07	up	significant	Distal Intergenic	7	71909693	71939191	29499	1	78156	ENSMUST00000205699.1	-306110	ENSMUSG00000108669	4930441H08Rik	RIKEN cDNA 4930441H08 gene
chr6	66535083	66535583	501	*	0.631028	5.15613	28.4921	1	1	0	9.41005e-08	5.97235e-07	up	significant	Promoter (<=1kb)	6	66535390	66547220	11831	1	56150	ENSMUST00000116605.7	0	ENSMUSG00000029910	Mad2l1	MAD2 mitotic arrest deficient-like 1
chr19	38042329	38043830	1502	*	0.794541	3.67309	29.8349	2	2	0	9.41109e-08	5.97277e-07	up	significant	Promoter (<=1kb)	19	37899310	38043351	144042	2	226101	ENSMUST00000226068.1	0	ENSMUSG00000048612	Myof	myoferlin
chr7	75780995	75782941	1947	*	0.830682	3.57565	30.621	3	3	0	9.4126e-08	5.97348e-07	up	significant	Exon (ENSMUST00000181224.1/ENSMUST00000181224.1	exon 1 of 3)	7	75848310	75874131	25822	1	207952	ENSMUST00000171155.3	-65369	ENSMUSG00000055652	Klhl25	kelch-like 25
chr5	137299395	137299895	501	*	1.30954	-0.0847717	28.4914	1	1	0	9.41366e-08	5.9739e-07	up	significant	Promoter (<=1kb)	5	137295725	137299645	3921	2	83701	ENSMUST00000196109.4	0	ENSMUSG00000037364	Srrt	serrate RNA effector molecule homolog (Arabidopsis)
chr1	21391244	21391744	501	*	1.25488	-0.161095	28.4909	1	1	0	9.41568e-08	5.97494e-07	up	significant	Distal Intergenic	1	21383556	21386373	2818	1	98582	ENSMUST00000147615.1	7688	ENSMUSG00000085079	Khdc1b	KH domain containing 1B
chr12	38017538	38018038	501	*	1.60721	-0.951906	28.4908	1	1	0	9.41642e-08	5.97517e-07	up	significant	Promoter (1-2kb)	12	38019180	38174661	155482	1	217480	ENSMUST00000220606.1	-1142	ENSMUSG00000036095	Dgkb	diacylglycerol kinase	beta
chr2	51148910	51149410	501	*	0.770757	3.79521	28.4889	1	1	0	9.42554e-08	5.98046e-07	up	significant	Promoter (<=1kb)	2	51137069	51149094	12026	2	74194	ENSMUST00000140864.1	0	ENSMUSG00000017144	Rnd3	Rho family GTPase 3
chr11	46436714	46437817	1104	*	0.736774	4.23858	29.832	2	2	0	9.42518e-08	5.98046e-07	up	significant	Promoter (<=1kb)	11	46436925	46440858	3934	1	66213	ENSMUST00000152119.1	0	ENSMUSG00000020397	Med7	mediator complex subunit 7
chr5	32152817	32153317	501	*	1.15548	0.890217	28.4887	1	1	0	9.4266e-08	5.98089e-07	up	significant	3' UTR	5	32146521	32153713	7193	1	14284	ENSMUST00000202169.1	6296	ENSMUSG00000029135	Fosl2	fos-like antigen 2
chr11	102697572	102698072	501	*	0.772469	3.77646	28.4875	1	1	0	9.43238e-08	5.98431e-07	up	significant	Promoter (<=1kb)	11	102689710	102697670	7961	2	52715	ENSMUST00000138147.1	0	ENSMUSG00000020925	Ccdc43	coiled-coil domain containing 43
chr2	129383857	129384357	501	*	0.944745	2.48276	28.4874	1	1	0	9.43301e-08	5.98446e-07	up	significant	Distal Intergenic	2	129369729	129371139	1411	2	16176	ENSMUST00000155994.1	-12718	ENSMUSG00000027398	Il1b	interleukin 1 beta
chr1	36511593	36512849	1257	*	0.658302	5.02563	29.8301	2	2	0	9.43412e-08	5.98492e-07	up	significant	Promoter (<=1kb)	1	36511867	36528237	16371	1	94218	ENSMUST00000001166.13	0	ENSMUSG00000001138	Cnnm3	cyclin M3
chr2	153291144	153291644	501	*	0.903035	2.81901	28.4865	1	1	0	9.43711e-08	5.98658e-07	up	significant	Promoter (<=1kb)	2	153291413	153333390	41978	1	16569	ENSMUST00000028977.6	0	ENSMUSG00000027475	Kif3b	kinesin family member 3B
chr4	120150750	120151250	501	*	1.10247	1.63185	28.4863	1	1	0	9.43842e-08	5.98712e-07	up	significant	Distal Intergenic	4	120161206	120167360	6155	1	13615	ENSMUST00000030384.4	-9956	ENSMUSG00000028635	Edn2	endothelin 2
chr9	108128222	108129332	1111	*	0.972389	2.69305	29.8292	2	2	0	9.43874e-08	5.98712e-07	up	significant	Intron (ENSMUST00000035208.13/12217	intron 2 of 11)	9	108133718	108137904	4187	1	76873	ENSMUST00000194283.5	-4386	ENSMUSG00000102224	4930447F24Rik	RIKEN cDNA 4930447F24 gene
chr7	110121571	110122071	501	*	0.612786	5.37851	28.486	1	1	0	9.43952e-08	5.98736e-07	up	significant	Promoter (<=1kb)	7	110122046	110143286	21241	1	22390	ENSMUST00000033326.9	0	ENSMUSG00000031016	Wee1	WEE 1 homolog 1 (S. pombe)
chr1	151925659	151926159	501	*	1.63163	-0.209859	28.4852	1	1	0	9.44367e-08	5.98975e-07	up	significant	Intron (ENSMUST00000187603.6/69399	intron 3 of 6)	1	151892903	151921227	28325	2	69399	ENSMUST00000128433.7	-4432	ENSMUSG00000032666	1700025G04Rik	RIKEN cDNA 1700025G04 gene
chr17	34626792	34627874	1083	*	0.776715	3.89762	29.828	2	2	0	9.44449e-08	5.99002e-07	up	significant	Promoter (<=1kb)	17	34617314	34626928	9615	2	54397	ENSMUST00000169969.7	0	ENSMUSG00000015474	Ppt2	palmitoyl-protein thioesterase 2
chr9	9696536	9697036	501	*	1.42899	-0.0352236	28.4843	1	1	0	9.44797e-08	5.99198e-07	up	significant	Intron (ENSMUST00000162484.7/244682	intron 16 of 20)	9	9894431	9894521	91	1	102466147	ENSMUST00000183808.1	-197395	ENSMUSG00000098408	Mir6237	microRNA 6237
chrX	102341667	102342167	501	*	-1.15345	0.419805	28.4838	1	0	1	9.45045e-08	5.99331e-07	down	significant	Intron (ENSMUST00000144761.7/434825	intron 3 of 3)	20	102252651	102257689	5039	1	434825	ENSMUST00000138614.1	89016	ENSMUSG00000085568	Gm14858	predicted gene 14858
chr11	69088249	69089689	1441	*	1.2506	1.52333	29.8261	2	2	0	9.45365e-08	5.99485e-07	up	significant	Promoter (<=1kb)	11	69088490	69092384	3895	1	22318	ENSMUST00000021273.12	0	ENSMUSG00000020894	Vamp2	vesicle-associated membrane protein 2
chr12	26008516	26010167	1652	*	1.06114	1.5625	30.6126	3	2	0	9.45362e-08	5.99485e-07	up	significant	Distal Intergenic	12	26091962	26210505	118544	2	629481	ENSMUST00000223022.1	200338	ENSMUSG00000113550	Gm29687	predicted gene	29687
chr19	42090144	42090644	501	*	0.637802	5.09383	28.4827	1	1	0	9.45569e-08	5.9959e-07	up	significant	Promoter (<=1kb)	19	42090470	42122031	31562	1	84095	ENSMUST00000235932.1	0	ENSMUSG00000025178	Pi4k2a	phosphatidylinositol 4-kinase type 2 alpha
chr14	50807504	50808004	501	*	0.620084	5.30209	28.4821	1	1	0	9.45879e-08	5.99762e-07	up	significant	Promoter (<=1kb)	14	50793805	50807732	13928	2	239083	ENSMUST00000227614.1	0	ENSMUSG00000071470	Ccnb1ip1	cyclin B1 interacting protein 1
chr2	73509262	73509762	501	*	1.10264	1.43092	28.4812	1	1	0	9.4632e-08	6.00017e-07	up	significant	Intron (ENSMUST00000094681.10/215280	intron 1 of 7)	2	73447932	73529382	81451	2	215280	ENSMUST00000129594.1	19620	ENSMUSG00000075284	Wipf1	WAS/WASL interacting protein family	member 1
chr8	16004400	16004900	501	*	1.43018	-0.534727	28.4807	1	1	0	9.46896e-08	6.00357e-07	up	significant	Intron (ENSMUST00000082104.6/94109	intron 42 of 69)	8	15892545	15984812	92268	2	94109	ENSMUST00000125551.1	-19588	ENSMUSG00000060924	Csmd1	CUB and Sushi multiple domains 1
chr10	59072787	59073287	501	*	1.59031	-0.564478	28.4795	1	1	0	9.47162e-08	6.00502e-07	up	significant	Intron (ENSMUST00000153031.1/237353	intron 5 of 9)	10	59080034	59104357	24324	1	237353	ENSMUST00000152924.1	-6747	ENSMUSG00000037990	Sh3rf3	SH3 domain containing ring finger 3
chr16	32430589	32431089	501	*	0.656218	4.88438	28.4788	1	1	0	9.47497e-08	6.00689e-07	up	significant	Promoter (<=1kb)	16	32430921	32474704	43784	1	13026	ENSMUST00000115137.7	0	ENSMUSG00000005615	Pcyt1a	phosphate cytidylyltransferase 1	choline	alpha isoform
chr9	21615755	21616255	501	*	0.689721	4.47633	28.4781	1	1	0	9.47843e-08	6.00884e-07	up	significant	Promoter (<=1kb)	9	21616169	21704217	88049	1	20586	ENSMUST00000034707.14	0	ENSMUSG00000032187	Smarca4	SWI/SNF related	matrix associated	actin dependent regulator of chromatin	subfamily a	member 4
chr9	60926293	60926793	501	*	1.40215	0.316985	28.4776	1	1	0	9.48071e-08	6.01004e-07	up	significant	Intron (ENSMUST00000216374.1/ENSMUST00000216374.1	intron 1 of 1)	9	60866145	60870130	3986	1	72565	ENSMUST00000216574.1	60148	ENSMUSG00000034485	Uaca	uveal autoantigen with coiled-coil domains and ankyrin repeats
chr1	169969066	169969566	501	*	0.635268	5.1196	28.4774	1	1	0	9.48189e-08	6.01041e-07	up	significant	Promoter (<=1kb)	1	169949535	169969241	19707	2	15490	ENSMUST00000027989.12	0	ENSMUSG00000026675	Hsd17b7	hydroxysteroid (17-beta) dehydrogenase 7
chr8	18467879	18468379	501	*	1.51707	-0.580783	28.4773	1	1	0	9.48207e-08	6.01041e-07	up	significant	Distal Intergenic	8	18595131	18803189	208059	1	244329	ENSMUST00000039412.14	-126752	ENSMUSG00000039842	Mcph1	microcephaly	primary autosomal recessive 1
chr8	94917366	94917866	501	*	0.689915	4.516	28.4772	1	1	0	9.4826e-08	6.0105e-07	up	significant	Promoter (<=1kb)	8	94913565	94917521	3957	2	234582	ENSMUST00000162020.1	0	ENSMUSG00000063605	Ccdc102a	coiled-coil domain containing 102A
chr2	171034048	171034548	501	*	0.868287	2.75128	28.475	1	1	0	9.49359e-08	6.01722e-07	up	significant	Distal Intergenic	2	170731807	170879769	147963	1	76829	ENSMUST00000029075.4	302241	ENSMUSG00000027560	Dok5	docking protein 5
chr9	121761102	121761602	501	*	0.921818	3.18582	28.4732	1	1	0	9.50225e-08	6.02246e-07	up	significant	Promoter (1-2kb)	9	121760033	121771742	11710	1	270210	ENSMUST00000093772.3	1069	ENSMUSG00000013419	Zbtb47	zinc finger and BTB domain containing 47
chr11	48176445	48176945	501	*	-1.20927	0.05006	28.4715	1	0	1	9.51069e-08	6.02756e-07	down	significant	Distal Intergenic	11	47351154	47637469	286316	2	24052	ENSMUST00000154578.7	-538976	ENSMUSG00000020354	Sgcd	sarcoglycan	delta (dystrophin-associated glycoprotein)
chr14	45049976	45050476	501	*	1.50709	0.753774	28.4695	1	1	0	9.52074e-08	6.03368e-07	up	significant	Distal Intergenic	14	44958607	44989699	31093	2	73895	ENSMUST00000226133.1	-60277	ENSMUSG00000075042	4930431P03Rik	RIKEN cDNA 4930431P03 gene
chr5	14892269	14892769	501	*	0.938658	2.40595	28.4692	1	1	0	9.52177e-08	6.03409e-07	up	significant	Distal Intergenic	5	14913397	14914853	1457	2	381714	ENSMUST00000154544.1	22084	ENSMUSG00000033219	Gm9758	predicted gene 9758
chr5	81019517	81020017	501	*	0.765947	3.72962	28.468	1	1	0	9.5279e-08	6.03772e-07	up	significant	Promoter (<=1kb)	5	81020138	81388784	368647	1	319387	ENSMUST00000147226.7	-121	ENSMUSG00000037605	Adgrl3	adhesion G protein-coupled receptor L3
chr2	178916876	178917376	501	*	-1.30368	-0.197854	28.4671	1	0	1	9.53233e-08	6.04029e-07	down	significant	Distal Intergenic	2	178460630	178466572	5943	1	381409	ENSMUST00000176869.1	456246	ENSMUSG00000039155	Cdh26	cadherin-like 26
chr2	38734793	38735293	501	*	-1.13359	0.393601	28.4664	1	0	1	9.53583e-08	6.04226e-07	down	significant	Intron (ENSMUST00000112877.7/14536	intron 9 of 11)	2	38737597	38740464	2868	2	14536	ENSMUST00000123342.1	5171	ENSMUSG00000063972	Nr6a1	nuclear receptor subfamily 6	group A	member 1
chr10	81128389	81129696	1308	*	1.00755	2.3453	29.8084	2	2	0	9.54037e-08	6.04488e-07	up	significant	3' UTR	10	81135220	81144496	9277	1	16969	ENSMUST00000125261.1	-5524	ENSMUSG00000035011	Zbtb7a	zinc finger and BTB domain containing 7a
chr14	60251324	60251824	501	*	0.654007	4.90709	28.4646	1	1	0	9.54485e-08	6.04747e-07	up	significant	Promoter (<=1kb)	14	60239026	60251406	12381	2	71844	ENSMUST00000225572.1	0	ENSMUSG00000114797	Nup58	nucleoporin 58
chr17	5710320	5710820	501	*	-0.989742	1.3749	28.4641	1	0	1	9.54697e-08	6.04857e-07	down	significant	Intron (ENSMUST00000089185.5/224454	intron 3 of 8)	17	5798657	5802893	4237	1	78512	ENSMUST00000180924.7	-87837	ENSMUSG00000096965	3300005D01Rik	RIKEN cDNA 3300005D01 gene
chr7	101041918	101042418	501	*	-1.13187	0.496381	28.464	1	0	1	9.54776e-08	6.04882e-07	down	significant	Distal Intergenic	7	100999032	101012866	13835	2	18442	ENSMUST00000207049.1	-29052	ENSMUSG00000032860	P2ry2	purinergic receptor P2Y	G-protein coupled 2
chr13	94976166	94976666	501	*	0.752613	3.9248	28.4613	1	1	0	9.56109e-08	6.05701e-07	up	significant	Promoter (<=1kb)	13	94976344	95014531	38188	1	218460	ENSMUST00000160115.7	0	ENSMUSG00000042015	Wdr41	WD repeat domain 41
chr1	187114663	187115163	501	*	1.3401	-0.379357	28.4606	1	1	0	9.56433e-08	6.05882e-07	up	significant	Intron (ENSMUST00000183819.7/74717	intron 7 of 10)	1	187120869	187124365	3497	2	105244050	ENSMUST00000162615.1	9202	ENSMUSG00000089947	Gm15509	predicted gene 15509
chr2	118125157	118125657	501	*	1.32867	1.66512	28.4591	1	1	0	9.57191e-08	6.06332e-07	up	significant	Promoter (2-3kb)	2	118122940	118123764	825	1	21825	ENSMUST00000142588.1	2217	ENSMUSG00000040152	Thbs1	thrombospondin 1
chr15	33330287	33330787	501	*	1.67458	-0.398355	28.459	1	1	0	9.57221e-08	6.06332e-07	up	significant	Intron (ENSMUST00000042167.9/54381	intron 4 of 7)	15	33405206	33405939	734	2	73486	ENSMUST00000079057.7	75152	ENSMUSG00000058101	1700084J12Rik	ribosomal protein L7-like 1 pseudogene
chr2	38725405	38725905	501	*	-1.23853	-0.106262	28.4587	1	0	1	9.57356e-08	6.06392e-07	down	significant	3' UTR	2	38692660	38714542	21883	2	26423	ENSMUST00000028084.4	-10863	ENSMUSG00000026751	Nr5a1	nuclear receptor subfamily 5	group A	member 1
chrX	143826477	143827667	1191	*	1.16803	0.79088	29.8	2	2	0	9.58213e-08	6.0691e-07	up	significant	Promoter (<=1kb)	20	143816062	143827332	11271	2	12338	ENSMUST00000151154.1	0	ENSMUSG00000067276	Capn6	calpain 6
chr5	110574846	110575346	501	*	0.98999	2.50764	28.4569	1	1	0	9.58284e-08	6.0693e-07	up	significant	Intron (ENSMUST00000040001.13/231605	intron 1 of 10)	5	110603521	110621377	17857	1	231605	ENSMUST00000200404.4	-28175	ENSMUSG00000033316	Galnt9	polypeptide N-acetylgalactosaminyltransferase 9
chr12	118282418	118282918	501	*	1.19489	0.61939	28.4564	1	1	0	9.58502e-08	6.07044e-07	up	significant	Intron (ENSMUST00000026367.10/20688	intron 3 of 5)	12	118237954	118301368	63415	2	20688	ENSMUST00000222314.1	18450	ENSMUSG00000025323	Sp4	trans-acting transcription factor 4
chr2	33546875	33547375	501	*	1.04169	1.36888	28.4563	1	1	0	9.58585e-08	6.07071e-07	up	significant	Distal Intergenic	2	33454888	33468559	13672	2	71834	ENSMUST00000126442.1	-78316	ENSMUSG00000026788	Zbtb43	zinc finger and BTB domain containing 43
chr13	27734531	27735031	501	*	-1.33879	-0.174988	28.4546	1	0	1	9.59384e-08	6.07552e-07	down	significant	Distal Intergenic	13	27708998	27716736	7739	2	18814	ENSMUST00000021776.3	-17795	ENSMUSG00000021348	Prl7d1	prolactin family 7	subfamily d	member 1
chr3	60954084	60954584	501	*	1.48649	-0.731802	28.4538	1	1	0	9.59806e-08	6.07795e-07	up	significant	Distal Intergenic	3	61002795	61008979	6185	1	18441	ENSMUST00000029331.6	-48211	ENSMUSG00000027765	P2ry1	purinergic receptor P2Y	G-protein coupled 1
chr13	95643328	95644432	1105	*	1.1043	0.789153	29.7955	2	1	0	9.60436e-08	6.08169e-07	up	significant	Intron (ENSMUST00000068603.7/544963	intron 30 of 35)	13	95658575	95661098	2524	2	544963	ENSMUST00000238404.1	16666	ENSMUSG00000021676	Iqgap2	IQ motif containing GTPase activating protein 2
chr2	75631345	75631845	501	*	1.33023	0.996313	28.4522	1	1	0	9.60601e-08	6.08219e-07	up	significant	Distal Intergenic	2	75659261	75665839	6579	1	229279	ENSMUST00000111964.7	-27416	ENSMUSG00000059005	Hnrnpa3	heterogeneous nuclear ribonucleoprotein A3
chr6	86438156	86438656	501	*	0.713471	4.27356	28.452	1	1	0	9.60701e-08	6.08219e-07	up	significant	Promoter (<=1kb)	6	86438374	86470388	32015	1	232196	ENSMUST00000050497.13	0	ENSMUSG00000046679	C87436	expressed sequence C87436
chr6	87024449	87024949	501	*	-1.54392	-0.859014	28.452	1	0	1	9.60694e-08	6.08219e-07	down	significant	Promoter (<=1kb)	6	87024999	87028461	3463	1	56748	ENSMUST00000204103.1	-50	ENSMUSG00000029993	Nfu1	NFU1 iron-sulfur cluster scaffold
chr7	132651282	132651782	501	*	-1.55537	-0.92438	28.452	1	0	1	9.60713e-08	6.08219e-07	down	significant	Intron (ENSMUST00000033241.5/76429	intron 6 of 6)	7	132630371	132641567	11197	1	76429	ENSMUST00000130672.1	20911	ENSMUSG00000030946	Lhpp	phospholysine phosphohistidine inorganic pyrophosphate phosphatase
chr8	125530953	125531453	501	*	1.1694	0.312107	28.4522	1	1	0	9.60596e-08	6.08219e-07	up	significant	Intron (ENSMUST00000212168.1/244668	intron 1 of 21)	8	125418063	125492710	74648	2	244668	ENSMUST00000108775.1	-38243	ENSMUSG00000001995	Sipa1l2	signal-induced proliferation-associated 1 like 2
chr9	111100354	111100854	501	*	-1.45403	-0.679353	28.4517	1	0	1	9.60861e-08	6.08288e-07	down	significant	Distal Intergenic	9	111117592	111199774	82183	1	71268	ENSMUST00000200094.4	-16738	ENSMUSG00000032497	Lrrfip2	leucine rich repeat (in FLII) interacting protein 2
chr7	110342504	110343004	501	*	1.59374	-0.948301	28.4511	1	1	0	9.61119e-08	6.08427e-07	up	significant	Promoter (2-3kb)	7	110320741	110340285	19545	2	319934	ENSMUST00000165992.1	-2219	ENSMUSG00000038371	Sbf2	SET binding factor 2
chr7	84055899	84056399	501	*	1.61637	-0.810163	28.4496	1	1	0	9.61909e-08	6.08902e-07	up	significant	Intron (ENSMUST00000064174.11/80982	intron 1 of 28)	7	83932857	84086502	153646	2	80982	ENSMUST00000064174.11	30103	ENSMUSG00000052353	Cemip	cell migration inducing protein	hyaluronan binding
chr15	91191662	91192162	501	*	0.760387	3.71525	28.4482	1	1	0	9.62574e-08	6.09298e-07	up	significant	Promoter (<=1kb)	15	91145871	91191799	45929	2	26874	ENSMUST00000069511.7	0	ENSMUSG00000055782	Abcd2	ATP-binding cassette	sub-family D member 2
chr1	127821937	127822437	501	*	1.0684	1.17309	28.4476	1	1	0	9.62873e-08	6.09462e-07	up	significant	Exon (ENSMUST00000208183.2/22625	exon 11 of 14)	1	127815271	127840290	25020	2	22625	ENSMUST00000061512.4	17853	ENSMUSG00000051590	Map3k19	mitogen-activated protein kinase kinase kinase 19
chr18	56798471	56798971	501	*	1.08074	1.05981	28.4471	1	1	0	9.6313e-08	6.09599e-07	up	significant	Intron (ENSMUST00000128240.1/ENSMUST00000128240.1	intron 3 of 4)	18	56775852	56812019	36168	2	320253	ENSMUST00000035278.6	13048	ENSMUSG00000032656	Marchf3	membrane associated ring-CH-type finger 3
chr2	116942368	116942868	501	*	1.32946	-0.084942	28.4444	1	1	0	9.64491e-08	6.10436e-07	up	significant	Distal Intergenic	2	116900194	116904557	4364	1	320975	ENSMUST00000155323.1	42174	ENSMUSG00000085316	D330050G23Rik	RIKEN cDNA D330050G23 gene
chr18	68007420	68007920	501	*	0.948329	2.28544	28.4432	1	1	0	9.65057e-08	6.1077e-07	up	significant	Intron (ENSMUST00000063775.4/52662	intron 1 of 5)	18	67933257	68255551	322295	1	52662	ENSMUST00000063775.4	74163	ENSMUSG00000024544	Ldlrad4	low density lipoprotein receptor class A domain containing 4
chr14	77600719	77601219	501	*	-1.17519	0.155402	28.443	1	0	1	9.65152e-08	6.10804e-07	down	significant	Intron (ENSMUST00000022589.8/239188	intron 11 of 18)	14	77572856	77579274	6419	1	239188	ENSMUST00000228845.1	27863	ENSMUSG00000022012	Enox1	ecto-NOX disulfide-thiol exchanger 1
chr8	122349552	122350052	501	*	0.914194	2.63223	28.4422	1	1	0	9.65584e-08	6.11053e-07	up	significant	Intron (ENSMUST00000127664.1/108148	intron 1 of 15)	8	122356967	122360746	3780	2	170732	ENSMUST00000044123.1	10694	ENSMUSG00000039079	Trhr2	thyrotropin releasing hormone receptor 2
chr2	71297673	71298173	501	*	1.94899	-0.472908	28.441	1	1	0	9.66156e-08	6.1139e-07	up	significant	Intron (ENSMUST00000151937.7/78830	intron 10 of 17)	2	71275077	71294645	19569	2	78830	ENSMUST00000147553.1	-3028	ENSMUSG00000027010	Slc25a12	solute carrier family 25 (mitochondrial carrier	Aralar)	member 12
chr11	102224611	102226531	1921	*	1.48232	1.12092	30.5696	3	3	0	9.66512e-08	6.1159e-07	up	significant	5' UTR	11	102195744	102230124	34381	2	15184	ENSMUST00000008999.11	3593	ENSMUSG00000008855	Hdac5	histone deacetylase 5
chr6	5442605	5443771	1167	*	0.887569	3.08056	29.783	2	2	0	9.66643e-08	6.11648e-07	up	significant	Distal Intergenic	6	5390427	5402249	11823	1	65255	ENSMUST00000183358.1	52178	ENSMUSG00000042607	Asb4	ankyrin repeat and SOCS box-containing 4
chr3	65957426	65958640	1215	*	0.686069	4.76034	29.7826	2	2	0	9.6685e-08	6.11754e-07	up	significant	Promoter (<=1kb)	3	65951434	65957653	6220	2	56706	ENSMUST00000148623.1	0	ENSMUSG00000027829	Ccnl1	cyclin L1
chr18	11903930	11904941	1012	*	1.00285	2.66814	29.7815	2	2	0	9.67368e-08	6.12056e-07	up	significant	Intron (ENSMUST00000171109.8/63955	intron 3 of 9)	18	11844300	11945630	101331	1	63955	ENSMUST00000225430.1	59630	ENSMUSG00000040957	Cables1	CDK5 and Abl enzyme substrate 1
chr13	24799780	24801683	1904	*	0.813165	3.72114	30.5678	3	3	0	9.67419e-08	6.12064e-07	up	significant	Promoter (<=1kb)	13	24801657	24816197	14541	1	79555	ENSMUST00000019276.11	0	ENSMUSG00000019132	BC005537	cDNA sequence BC005537
chr6	95793042	95794093	1052	*	1.40501	-0.505397	29.7813	2	2	0	9.67501e-08	6.1209e-07	up	significant	Distal Intergenic	6	95654751	95718800	64050	2	20917	ENSMUST00000203109.1	-74242	ENSMUSG00000061838	Suclg2	succinate-Coenzyme A ligase	GDP-forming	beta subunit
chr14	32950788	32951288	501	*	0.823406	3.22206	28.4369	1	1	0	9.68194e-08	6.12504e-07	up	significant	Distal Intergenic	14	32991382	33015291	23910	1	67580	ENSMUST00000038956.11	-40094	ENSMUSG00000041673	Lrrc18	leucine rich repeat containing 18
chr15	101077583	101078083	501	*	0.851247	3.21207	28.436	1	1	0	9.6869e-08	6.12793e-07	up	significant	Intron (ENSMUST00000213610.1/ENSMUST00000213610.1	intron 1 of 1)	15	101050194	101054399	4206	2	668225	ENSMUST00000178140.1	-23184	ENSMUSG00000095440	Fignl2	fidgetin-like 2
chr2	128428019	128430168	2150	*	0.908053	2.90607	30.564	3	2	0	9.69318e-08	6.13164e-07	up	significant	Promoter (<=1kb)	2	128372107	128428893	56787	2	100043424	ENSMUST00000125354.1	0	ENSMUSG00000074813	Morrbid	myeloid RNA regulator of BCL2L11 induced cell death
chr3	40799783	40800283	501	*	0.758294	3.88612	28.4328	1	1	0	9.70273e-08	6.13743e-07	up	significant	Promoter (<=1kb)	3	40800019	40816883	16865	1	20873	ENSMUST00000026858.10	0	ENSMUSG00000025758	Plk4	polo like kinase 4
chr11	51526644	51527851	1208	*	0.878895	3.2066	29.7755	2	2	0	9.704e-08	6.13799e-07	up	significant	Intron (ENSMUST00000102765.8/237759	intron 4 of 28)	11	51574432	51580299	5868	1	237759	ENSMUST00000151098.1	-46581	ENSMUSG00000063564	Col23a1	collagen	type XXIII	alpha 1
chr9	13748852	13749352	501	*	0.673439	4.7199	28.4322	1	1	0	9.70594e-08	6.13896e-07	up	significant	Promoter (<=1kb)	9	13749181	13806481	57301	1	77116	ENSMUST00000155679.7	0	ENSMUSG00000031918	Mtmr2	myotubularin related protein 2
chr5	25752797	25754763	1967	*	1.03039	1.9608	30.5608	3	3	0	9.70912e-08	6.14072e-07	up	significant	Distal Intergenic	5	25759997	25850688	90692	1	242894	ENSMUST00000128727.7	-5234	ENSMUSG00000056367	Actr3b	ARP3 actin-related protein 3B
chr6	86832811	86833311	501	*	1.10179	1.00995	28.4312	1	1	0	9.71057e-08	6.14139e-07	up	significant	Distal Intergenic	6	86848399	86849440	1042	2	67170	ENSMUST00000185414.1	16129	ENSMUSG00000100164	2610306M01Rik	RIKEN cDNA 2610306M01 gene
chr7	115389459	115389959	501	*	1.76998	-1.20293	28.431	1	1	0	9.71192e-08	6.14199e-07	up	significant	Distal Intergenic	7	115512744	115597896	85153	2	20679	ENSMUST00000206775.1	207937	ENSMUSG00000051910	Sox6	SRY (sex determining region Y)-box 6
chr1	34069063	34069563	501	*	1.13143	1.18719	28.4308	1	1	0	9.71273e-08	6.14225e-07	up	significant	Intron (ENSMUST00000183034.4/13518	intron 4 of 102)	1	34077227	34135157	57931	1	13518	ENSMUST00000239001.1	-7664	ENSMUSG00000026131	Dst	dystonin
chr17	47974024	47974524	501	*	0.771515	3.72495	28.4298	1	1	0	9.71791e-08	6.14528e-07	up	significant	Distal Intergenic	17	47867133	47924645	57513	2	74123	ENSMUST00000113265.7	-49379	ENSMUSG00000023991	Foxp4	forkhead box P4
chr4	95081612	95082866	1255	*	1.09884	2.42817	29.7724	2	2	0	9.71905e-08	6.14575e-07	up	significant	Intron (ENSMUST00000124166.7/ENSMUST00000124166.7	intron 2 of 4)	4	95049034	95052222	3189	2	16476	ENSMUST00000107094.1	-29390	ENSMUSG00000052684	Jun	jun proto-oncogene
chr6	140567825	140568325	501	*	1.03405	2.21407	28.4294	1	1	0	9.71983e-08	6.14599e-07	up	significant	Promoter (1-2kb)	6	140569326	140579671	10346	1	109135	ENSMUST00000204755.1	-1001	ENSMUSG00000030231	Plekha5	pleckstrin homology domain containing	family A member 5
chr12	79761156	79762547	1392	*	1.02107	2.2977	29.7721	2	2	0	9.72094e-08	6.14644e-07	up	significant	Intron (ENSMUST00000171210.2/19363	intron 8 of 10)	12	79917019	79924733	7715	2	77290	ENSMUST00000218818.1	162186	ENSMUSG00000112765	9430078K24Rik	RIKEN cDNA 9430078K24 gene
chr2	129065786	129066828	1043	*	0.774737	3.89409	29.7716	2	2	0	9.72334e-08	6.14771e-07	up	significant	Promoter (<=1kb)	2	129065942	129096283	30342	1	69737	ENSMUST00000035812.13	0	ENSMUSG00000027394	Ttl	tubulin tyrosine ligase
chr12	76523585	76524085	501	*	1.02366	1.87825	28.4283	1	1	0	9.72544e-08	6.14855e-07	up	significant	Distal Intergenic	12	76530891	76560194	29304	1	263406	ENSMUST00000217730.1	-6806	ENSMUSG00000052609	Plekhg3	pleckstrin homology domain containing	family G (with RhoGef domain) member 3
chr16	91999060	91999560	501	*	1.46037	0.46206	28.4283	1	1	0	9.72546e-08	6.14855e-07	up	significant	Distal Intergenic	16	92058270	92112227	53958	1	121022	ENSMUST00000047429.8	-58710	ENSMUSG00000039680	Mrps6	mitochondrial ribosomal protein S6
chr6	17871809	17872309	501	*	1.23601	0.186923	28.4262	1	1	0	9.73591e-08	6.1549e-07	up	significant	Intron (ENSMUST00000115420.7/64213	intron 8 of 13)	6	17854984	17906492	51509	1	64213	ENSMUST00000144743.7	16825	ENSMUSG00000029534	St7	suppression of tumorigenicity 7
chr11	35065094	35066407	1314	*	1.31854	-0.248177	29.7684	2	1	0	9.73935e-08	6.15657e-07	up	significant	Distal Intergenic	11	35121224	35708507	587284	1	20564	ENSMUST00000069837.3	-54817	ENSMUSG00000056427	Slit3	slit guidance ligand 3
chr13	23728456	23728956	501	*	1.23964	0.189043	28.4255	1	1	0	9.73917e-08	6.15657e-07	up	significant	Exon (ENSMUST00000120086.1/ENSMUST00000120086.1	exon 1 of 3)	13	23738808	23740367	1560	1	50708	ENSMUST00000040914.2	-9852	ENSMUSG00000036181	H1f2	H1.2 linker histone	cluster member
chr8	22184953	22186040	1088	*	0.716905	4.4245	29.768	2	2	0	9.74124e-08	6.15751e-07	up	significant	Promoter (<=1kb)	8	22168160	22185819	17660	2	80986	ENSMUST00000046916.8	0	ENSMUSG00000037725	Ckap2	cytoskeleton associated protein 2
chr7	67234737	67235237	501	*	1.59074	-0.980478	28.4245	1	1	0	9.74436e-08	6.15923e-07	up	significant	3' UTR	7	67223609	67235284	11676	1	75099	ENSMUST00000208569.1	11128	ENSMUSG00000043831	Lysmd4	LysM	putative peptidoglycan-binding	domain containing 4
chr9	77556379	77556879	501	*	0.900778	3.17064	28.4238	1	1	0	9.74787e-08	6.1612e-07	up	significant	Distal Intergenic	9	77430823	77544870	114048	2	214345	ENSMUST00000183873.7	-11509	ENSMUSG00000032352	Lrrc1	leucine rich repeat containing 1
chr11	109891930	109892430	501	*	1.23401	0.265769	28.4232	1	1	0	9.75116e-08	6.16303e-07	up	significant	Distal Intergenic	11	109845878	109848476	2599	1	73257	ENSMUST00000143247.1	46052	ENSMUSG00000087393	1700023C21Rik	RIKEN cDNA 1700023C21 gene
chr14	65374754	65375254	501	*	0.699939	4.43069	28.422	1	1	0	9.75704e-08	6.16649e-07	up	significant	Promoter (<=1kb)	14	65375393	65386363	10971	1	380912	ENSMUST00000224687.1	-139	ENSMUSG00000034522	Zfp395	zinc finger protein 395
chr10	110745159	110745659	501	*	0.712206	4.26828	28.4191	1	1	0	9.77135e-08	6.17528e-07	up	significant	Promoter (<=1kb)	10	110745439	110748146	2708	1	52679	ENSMUST00000173294.7	0	ENSMUSG00000020185	E2f7	E2F transcription factor 7
chr14	79587225	79587725	501	*	0.664576	4.78362	28.4181	1	1	0	9.77648e-08	6.17803e-07	up	significant	Promoter (<=1kb)	14	79587691	79635196	47506	1	67955	ENSMUST00000054908.9	0	ENSMUSG00000022024	Sugt1	SGT1	suppressor of G2 allele of SKP1 (S. cerevisiae)
chr16	95847709	95848209	501	*	1.60939	-0.682228	28.4181	1	1	0	9.77651e-08	6.17803e-07	up	significant	Promoter (1-2kb)	16	95831117	95845770	14654	2	69776	ENSMUST00000233770.1	-1939	ENSMUSG00000117232	1600002D24Rik	RIKEN cDNA 1600002D24 gene
chr3	132949990	132950490	501	*	0.789358	3.56903	28.417	1	1	0	9.78201e-08	6.18087e-07	up	significant	Promoter (<=1kb)	3	132884430	132950043	65614	2	114249	ENSMUST00000093971.4	0	ENSMUSG00000040998	Npnt	nephronectin
chr5	95937078	95937578	501	*	1.04049	1.06327	28.417	1	1	0	9.7822e-08	6.18087e-07	up	significant	Distal Intergenic	5	95956951	95961068	4118	1	55985	ENSMUST00000023840.6	-19373	ENSMUSG00000023078	Cxcl13	C-X-C motif chemokine ligand 13
chr8	119665251	119666682	1432	*	1.01267	1.97515	29.76	2	2	0	9.78171e-08	6.18087e-07	up	significant	Promoter (<=1kb)	8	119666365	119683959	17595	1	67866	ENSMUST00000212901.1	0	ENSMUSG00000023336	Wfdc1	WAP four-disulfide core domain 1
chr2	51933764	51935206	1443	*	0.867367	3.24704	29.7577	2	2	0	9.79328e-08	6.18762e-07	up	significant	Promoter (<=1kb)	2	51924451	51934644	10194	2	71684	ENSMUST00000165313.1	0	ENSMUSG00000036249	Rbm43	RNA binding motif protein 43
chr11	31362345	31362845	501	*	1.5701	-0.652295	28.4144	1	1	0	9.79515e-08	6.18855e-07	up	significant	Intron (ENSMUST00000020546.2/20856	intron 3 of 3)	11	31365441	31368166	2726	2	20856	ENSMUST00000149467.1	5321	ENSMUSG00000020303	Stc2	stanniocalcin 2
chr13	59027487	59027987	501	*	-1.48119	-0.780026	28.4138	1	0	1	9.7984e-08	6.19035e-07	down	significant	Intron (ENSMUST00000225488.1/18212	intron 13 of 17)	13	58871735	58986149	114415	1	18212	ENSMUST00000223636.1	155752	ENSMUSG00000055254	Ntrk2	neurotrophic tyrosine kinase	receptor	type 2
chr3	89177195	89177695	501	*	0.685409	4.55369	28.4121	1	1	0	9.80701e-08	6.19516e-07	up	significant	Promoter (<=1kb)	3	89177473	89182765	5293	1	24045	ENSMUST00000029684.14	0	ENSMUSG00000028049	Scamp3	secretory carrier membrane protein 3
chr5	122621354	122621854	501	*	0.911289	2.61008	28.4121	1	1	0	9.807e-08	6.19516e-07	up	significant	Distal Intergenic	5	122550204	122614518	64315	2	12589	ENSMUST00000031426.13	-6836	ENSMUSG00000029469	Ift81	intraflagellar transport 81
chr19	9234405	9234905	501	*	-1.15792	0.309963	28.4121	1	0	1	9.80721e-08	6.19516e-07	down	significant	Exon (ENSMUST00000103867.1/ENSMUST00000103867.1	exon 1 of 1)	19	9109868	9135636	25769	2	66514	ENSMUST00000049948.5	-98769	ENSMUSG00000024654	Asrgl1	asparaginase like 1
chr5	135867875	135869077	1203	*	1.03015	1.89188	29.7543	2	2	0	9.81029e-08	6.19685e-07	up	significant	Promoter (1-2kb)	5	135866617	135868209	1593	1	58212	ENSMUST00000150566.1	1258	ENSMUSG00000039860	Srrm3	serine/arginine repetitive matrix 3
chr2	73475442	73475942	501	*	0.931169	2.26563	28.4109	1	1	0	9.81292e-08	6.19825e-07	up	significant	Intron (ENSMUST00000145170.1/ENSMUST00000145170.1	intron 1 of 1)	2	73430039	73485763	55725	2	215280	ENSMUST00000102680.7	9821	ENSMUSG00000075284	Wipf1	WAS/WASL interacting protein family	member 1
chr1	155232696	155233196	501	*	1.06183	1.83858	28.4105	1	1	0	9.81521e-08	6.19945e-07	up	significant	Promoter (<=1kb)	1	155212473	155232740	20268	2	207792	ENSMUST00000035914.4	0	ENSMUSG00000033722	BC034090	cDNA sequence BC034090
chr3	122430729	122431229	501	*	0.932903	2.38274	28.4097	1	1	0	9.81913e-08	6.20167e-07	up	significant	Intron (ENSMUST00000029766.8/29815	intron 2 of 11)	3	122419823	122471601	51779	1	29815	ENSMUST00000197590.1	10906	ENSMUSG00000028121	Bcar3	breast cancer anti-estrogen resistance 3
chr11	56085114	56085614	501	*	-1.56739	-0.948806	28.4096	1	0	1	9.81959e-08	6.20171e-07	down	significant	Distal Intergenic	11	56024987	56041010	16024	2	216749	ENSMUST00000037682.2	-44104	ENSMUSG00000037393	Nmur2	neuromedin U receptor 2
chr7	97417317	97417817	501	*	1.22891	0.633821	28.409	1	1	0	9.82293e-08	6.20356e-07	up	significant	Promoter (<=1kb)	7	97412938	97417730	4793	2	21835	ENSMUST00000043077.7	0	ENSMUSG00000035686	Thrsp	thyroid hormone responsive
chr8	60605618	60606118	501	*	-1.46934	-0.781306	28.4064	1	0	1	9.83607e-08	6.21161e-07	down	significant	Distal Intergenic	8	60632827	60674933	42107	1	71306	ENSMUST00000161421.1	-26709	ENSMUSG00000031647	Mfap3l	microfibrillar-associated protein 3-like
chr12	79998571	79999071	501	*	1.17808	0.706509	28.4056	1	1	0	9.83988e-08	6.21376e-07	up	significant	Distal Intergenic	12	79917845	79936264	18420	2	77290	ENSMUST00000219857.1	-62307	ENSMUSG00000112765	9430078K24Rik	RIKEN cDNA 9430078K24 gene
chr2	70509169	70509669	501	*	0.726507	4.12397	28.4055	1	1	0	9.84051e-08	6.2139e-07	up	significant	Promoter (<=1kb)	2	70509460	70523521	14062	1	66748	ENSMUST00000123137.8	0	ENSMUSG00000075302	Erich2	glutamate rich 2
chr8	98630527	98631027	501	*	1.64372	-0.828902	28.405	1	1	0	9.84316e-08	6.21533e-07	up	significant	Distal Intergenic	8	99011886	99032740	20855	1	100873092	ENSMUST00000161244.1	-380859	ENSMUSG00000089819	Gm15679	predicted gene 15679
chr3	60371648	60372148	501	*	1.83145	0.476917	28.4048	1	1	0	9.84405e-08	6.21563e-07	up	significant	Distal Intergenic	3	60472830	60595764	122935	1	56758	ENSMUST00000195724.5	-100682	ENSMUSG00000027763	Mbnl1	muscleblind like splicing regulator 1
chr5	110770528	110771028	501	*	0.598487	5.55183	28.4043	1	1	0	9.84639e-08	6.21686e-07	up	significant	Promoter (<=1kb)	5	110737672	110770585	32914	2	75560	ENSMUST00000146458.8	0	ENSMUSG00000029505	Ep400	E1A binding protein p400
chr3	104961486	104963238	1753	*	0.77503	3.97611	30.5321	3	2	0	9.85389e-08	6.22134e-07	up	significant	Promoter (<=1kb)	3	104945272	104961921	16650	2	22414	ENSMUST00000029429.5	0	ENSMUSG00000027840	Wnt2b	wingless-type MMTV integration site family	member 2B
chr4	125593717	125594217	501	*	-1.64002	-1.15775	28.4025	1	0	1	9.85598e-08	6.22215e-07	down	significant	Intron (ENSMUST00000030676.7/14807	intron 1 of 15)	4	125504749	125504857	109	1	735288	ENSMUST00000102081.1	88968	ENSMUSG00000119232	Mir692-2	microRNA 692-2
chr8	114972891	114974855	1965	*	1.14733	1.03313	30.5317	3	3	0	9.85592e-08	6.22215e-07	up	significant	Intron (ENSMUST00000004756.13/80707	intron 8 of 8)	8	114712167	115352143	639977	1	80707	ENSMUST00000162052.7	260724	ENSMUSG00000004637	Wwox	WW domain-containing oxidoreductase
chr11	52059003	52059503	501	*	1.46102	-0.119878	28.4014	1	1	0	9.8615e-08	6.22538e-07	up	significant	Intron (ENSMUST00000121591.7/213084	intron 13 of 13)	11	52033530	52089778	56249	1	213084	ENSMUST00000207272.1	25473	ENSMUSG00000020389	Cdkl3	cyclin dependent kinase like 3
chr9	56870763	56871263	501	*	0.790638	3.60475	28.3994	1	1	0	9.87136e-08	6.23135e-07	up	significant	Intron (ENSMUST00000214057.1/121021	intron 1 of 4)	9	56865033	56899870	34838	1	121021	ENSMUST00000035661.6	5730	ENSMUSG00000032911	Cspg4	chondroitin sulfate proteoglycan 4
chr5	139732653	139733153	501	*	1.21373	1.71816	28.3992	1	1	0	9.87252e-08	6.23182e-07	up	significant	Promoter (<=1kb)	5	139706696	139732834	26139	2	231830	ENSMUST00000170773.5	0	ENSMUSG00000036718	Micall2	MICAL-like 2
chr2	19037424	19037924	501	*	1.05071	0.856869	28.3983	1	1	0	9.87709e-08	6.2342e-07	up	significant	Distal Intergenic	2	18998343	18999804	1462	1	74629	ENSMUST00000238778.1	39081	ENSMUSG00000026736	4930426L09Rik	RIKEN cDNA 4930426L09 gene
chr11	21184186	21184686	501	*	1.40842	-0.0884498	28.3984	1	1	0	9.8767e-08	6.2342e-07	up	significant	Distal Intergenic	11	21135469	21150323	14855	1	67245	ENSMUST00000101477.1	48717	ENSMUSG00000020134	Peli1	pellino 1
chr2	52618757	52619257	501	*	1.08178	0.806093	28.3974	1	1	0	9.88194e-08	6.23663e-07	up	significant	Intron (ENSMUST00000178799.7/12298	intron 2 of 13)	2	52675727	52676143	417	2	12298	ENSMUST00000148837.1	56886	ENSMUSG00000017412	Cacnb4	calcium channel	voltage-dependent	beta 4 subunit
chr4	119698329	119698829	501	*	1.16402	1.38845	28.3973	1	1	0	9.88214e-08	6.23663e-07	up	significant	Distal Intergenic	4	119733784	119873337	139554	1	16656	ENSMUST00000141605.7	-34955	ENSMUSG00000028634	Hivep3	human immunodeficiency virus type I enhancer binding protein 3
chr18	80005968	80006468	501	*	1.26041	0.0480562	28.3973	1	1	0	9.88202e-08	6.23663e-07	up	significant	Distal Intergenic	18	80019554	80019799	246	1	102640717	ENSMUST00000236770.1	-13086	NA	Gm36718	predicted gene	36718
chr1	79861209	79861709	501	*	1.12079	0.521341	28.3958	1	1	0	9.88973e-08	6.24116e-07	up	significant	Promoter (<=1kb)	1	79803035	79861180	58146	2	20720	ENSMUST00000190724.1	-29	ENSMUSG00000026249	Serpine2	serine (or cysteine) peptidase inhibitor	clade E	member 2
chr10	59310666	59311166	501	*	0.809147	3.5183	28.395	1	1	0	9.8942e-08	6.24373e-07	up	significant	Distal Intergenic	10	59323296	59373304	50009	1	18451	ENSMUST00000009789.14	-12130	ENSMUSG00000019916	P4ha1	procollagen-proline	2-oxoglutarate 4-dioxygenase (proline 4-hydroxylase)	alpha 1 polypeptide
chr4	4959873	4960373	501	*	1.47766	-0.872757	28.3946	1	1	0	9.89629e-08	6.24479e-07	up	significant	Distal Intergenic	4	4762484	4793355	30872	2	242291	ENSMUST00000084949.2	-166518	ENSMUSG00000066324	Bpnt2	3'(2')	5'-bisphosphate nucleotidase 2
chr6	66895530	66897672	2143	*	0.787438	3.8859	30.5235	3	3	0	9.89742e-08	6.24525e-07	up	significant	Promoter (<=1kb)	6	66896397	67021350	124954	1	14701	ENSMUST00000043148.12	0	ENSMUSG00000036402	Gng12	guanine nucleotide binding protein (G protein)	gamma 12
chr13	11432687	11433187	501	*	0.816115	3.30086	28.3933	1	1	0	9.90259e-08	6.24826e-07	up	significant	Distal Intergenic	13	11522052	11526436	4385	1	664793	ENSMUST00000222293.1	-88865	ENSMUSG00000121372	Zp4-ps	zona pellucida glycoprotein 4	pseudogene
chr10	67176880	67177380	501	*	1.01372	1.65121	28.3927	1	1	0	9.90558e-08	6.24989e-07	up	significant	Intron (ENSMUST00000174062.7/108829	intron 2 of 2)	10	67185749	67216171	30423	1	108829	ENSMUST00000173661.7	-8369	ENSMUSG00000037876	Jmjd1c	jumonji domain containing 1C
chr11	74866578	74867727	1150	*	1.56035	2.35108	29.7348	2	1	0	9.90977e-08	6.25228e-07	up	significant	Promoter (<=1kb)	11	74868127	74868194	68	2	102465558	ENSMUST00000184562.1	467	ENSMUSG00000098317	Mir6926	microRNA 6926
chr7	46226208	46227384	1177	*	1.46939	-0.49835	29.7332	2	1	0	9.91791e-08	6.25716e-07	up	significant	Promoter (2-3kb)	7	46195651	46230314	34664	2	72088	ENSMUST00000176371.1	2930	ENSMUSG00000030838	Ush1c	USH1 protein network component harmonin
chr4	63408663	63409683	1021	*	0.954514	2.45856	29.7326	2	2	0	9.92096e-08	6.25882e-07	up	significant	Distal Intergenic	4	63367125	63403354	36230	2	100182	ENSMUST00000035724.4	-5309	ENSMUSG00000039158	Akna	AT-hook transcription factor
chr13	34650862	34651362	501	*	0.868703	3.04237	28.3889	1	1	0	9.92497e-08	6.2611e-07	up	significant	Promoter (1-2kb)	13	34627840	34652681	24842	2	66895	ENSMUST00000021847.14	1319	ENSMUSG00000021411	Pxdc1	PX domain containing 1
chrX	169846224	169846724	501	*	1.43193	-0.387718	28.3888	1	1	0	9.92591e-08	6.26143e-07	up	significant	Intron (ENSMUST00000112107.7/17318	intron 2 of 9)	20	169828159	169990798	162640	1	17318	ENSMUST00000036753.11	18065	ENSMUSG00000035299	Mid1	midline 1
chr15	58415222	58415722	501	*	0.764407	3.86677	28.3877	1	1	0	9.93153e-08	6.26473e-07	up	significant	Promoter (<=1kb)	15	58415468	58457740	42273	1	210998	ENSMUST00000037270.4	0	ENSMUSG00000037119	Fam91a1	family with sequence similarity 91	member A1
chr2	35171535	35172701	1167	*	1.07644	2.21685	29.7295	2	2	0	9.9366e-08	6.26766e-07	up	significant	Promoter (2-3kb)	2	35175248	35178811	3564	1	26920	ENSMUST00000143807.3	-2547	ENSMUSG00000057110	Cntrl	centriolin
chr10	126980406	126980906	501	*	0.947048	2.42793	28.3864	1	1	0	9.9379e-08	6.26823e-07	up	significant	Promoter (1-2kb)	10	126979029	126980800	1772	1	52468	ENSMUST00000219917.1	1377	ENSMUSG00000078429	Ctdsp2	CTD small phosphatase 2
chr1	140321844	140322344	501	*	1.51151	-0.469742	28.3861	1	1	0	9.93963e-08	6.26886e-07	up	significant	Intron (ENSMUST00000120709.7/240776	intron 1 of 26)	1	140246207	140610079	363873	1	240776	ENSMUST00000119786.7	75637	ENSMUSG00000052726	Kcnt2	potassium channel	subfamily T	member 2
chr5	114137460	114138506	1047	*	1.05909	2.14145	29.7289	2	2	0	9.9397e-08	6.26886e-07	up	significant	3' UTR	5	114132008	114138303	6296	1	22256	ENSMUST00000137402.1	5452	ENSMUSG00000029591	Ung	uracil DNA glycosylase
chr6	22030358	22030858	501	*	1.03222	2.11426	28.3859	1	1	0	9.94054e-08	6.26887e-07	up	significant	Intron (ENSMUST00000115383.8/214642	intron 2 of 21)	6	22025943	22085138	59196	1	214642	ENSMUST00000156621.1	4415	ENSMUSG00000062980	Cped1	cadherin-like and PC-esterase domain containing 1
chr11	102991559	102992059	501	*	0.976032	1.66775	28.3859	1	1	0	9.94053e-08	6.26887e-07	up	significant	Distal Intergenic	11	102994049	102997548	3500	2	68087	ENSMUST00000134335.1	5489	ENSMUSG00000020935	Dcakd	dephospho-CoA kinase domain containing
chr9	56950653	56951153	501	*	0.67731	4.65554	28.3854	1	1	0	9.94325e-08	6.27032e-07	up	significant	Promoter (<=1kb)	9	56950878	56983206	32329	1	66069	ENSMUST00000068856.4	0	ENSMUSG00000055334	Snupn	snurportin 1
chr7	99020376	99021445	1070	*	1.0049	1.97666	29.7276	2	1	0	9.94675e-08	6.27228e-07	up	significant	Intron (ENSMUST00000037968.9/78610	intron 6 of 14)	7	98886750	99016644	129895	2	78610	ENSMUST00000209123.1	-3732	ENSMUSG00000035354	Uvrag	UV radiation resistance associated gene
chr12	110840612	110841112	501	*	0.792337	3.6455	28.3837	1	1	0	9.95176e-08	6.27518e-07	up	significant	Promoter (<=1kb)	12	110814842	110840927	26086	2	26448	ENSMUST00000177224.1	0	ENSMUSG00000056458	Mok	MOK protein kinase
chr7	109986024	109986524	501	*	0.643377	5.00351	28.3836	1	1	0	9.95227e-08	6.27525e-07	up	significant	Promoter (<=1kb)	7	109972187	109986451	14265	2	233724	ENSMUST00000094097.11	0	ENSMUSG00000047554	Tmem41b	transmembrane protein 41B
chr14	20701929	20703265	1337	*	0.9355	3.02825	29.7259	2	2	0	9.9552e-08	6.27684e-07	up	significant	Promoter (<=1kb)	14	20703006	20704425	1420	1	66121	ENSMUST00000071215.4	0	ENSMUSG00000063787	Chchd1	coiled-coil-helix-coiled-coil-helix domain containing 1
chr3	37965185	37965685	501	*	0.827368	3.2643	28.3821	1	1	0	9.96024e-08	6.27976e-07	up	significant	Intron (ENSMUST00000196893.1/626410	intron 2 of 3)	3	37898813	37992728	93916	1	626410	ENSMUST00000196893.1	66372	ENSMUSG00000106461	Gm20755	predicted gene	20755
chr13	60330765	60331265	501	*	2.30459	-1.24639	28.3815	1	1	0	9.96308e-08	6.2813e-07	up	significant	Distal Intergenic	13	60205471	60216023	10553	1	100503759	ENSMUST00000224064.1	125294	ENSMUSG00000050765	Gm5084	predicted gene 5084
chr2	119356536	119357036	501	*	-1.7403	-0.070504	28.3811	1	0	1	9.96514e-08	6.28234e-07	down	significant	Distal Intergenic	2	119351229	119354381	3153	1	69065	ENSMUST00000028780.3	5307	ENSMUSG00000027313	Chac1	ChaC	cation transport regulator 1
chr6	51036929	51037429	501	*	1.57115	-0.627007	28.3809	1	1	0	9.96633e-08	6.28257e-07	up	significant	Distal Intergenic	6	51269812	51269910	99	2	387166	ENSMUST00000083571.1	232481	ENSMUSG00000065505	Mir148a	microRNA 148a
chr14	62292728	62293228	501	*	0.952537	2.1913	28.3809	1	1	0	9.96626e-08	6.28257e-07	up	significant	Promoter (<=1kb)	14	62276231	62292963	16733	2	239133	ENSMUST00000063169.9	0	ENSMUSG00000048281	Dleu7	deleted in lymphocytic leukemia	7
chr4	141175714	141176214	501	*	1.09202	1.95001	28.3808	1	1	0	9.967e-08	6.28274e-07	up	significant	Intron (ENSMUST00000030757.9/213499	intron 3 of 9)	4	141147922	141195212	47291	1	213499	ENSMUST00000146768.1	27792	ENSMUSG00000028920	Fbxo42	F-box protein 42
chr9	117570306	117571631	1326	*	1.10008	0.861305	29.7233	2	2	0	9.96851e-08	6.28343e-07	up	significant	Intron (ENSMUST00000164018.8/207181	intron 1 of 14)	9	116578025	117629913	1051889	2	207181	ENSMUST00000164018.8	58282	ENSMUSG00000039607	Rbms3	RNA binding motif	single stranded interacting protein
chr3	121714791	121715291	501	*	0.898994	2.7603	28.3798	1	1	0	9.9721e-08	6.28544e-07	up	significant	Distal Intergenic	3	121723537	121735048	11512	1	14066	ENSMUST00000029771.12	-8246	ENSMUSG00000028128	F3	coagulation factor III
chr1	93511693	93512193	501	*	0.598436	5.54225	28.3795	1	1	0	9.97329e-08	6.28593e-07	up	significant	Promoter (<=1kb)	1	93512079	93621976	109898	1	227377	ENSMUST00000120301.7	0	ENSMUSG00000034066	Farp2	FERM	RhoGEF and pleckstrin domain protein 2
chr8	12779453	12779953	501	*	0.809182	3.42909	28.3786	1	1	0	9.97824e-08	6.2888e-07	up	significant	Intron (ENSMUST00000033818.9/50770	intron 1 of 29)	8	12757069	12859720	102652	1	50770	ENSMUST00000133338.7	22384	ENSMUSG00000031441	Atp11a	ATPase	class VI	type 11A
chr19	23057241	23057741	501	*	0.934818	2.43869	28.3773	1	1	0	9.98502e-08	6.29281e-07	up	significant	Intron (ENSMUST00000236056.1/ENSMUST00000236056.1	intron 1 of 1)	19	23141226	23168134	26909	1	16601	ENSMUST00000036884.2	-83485	ENSMUSG00000033863	Klf9	Kruppel-like transcription factor 9
chr3	95314971	95315471	501	*	0.702885	4.38021	28.3749	1	1	0	9.99723e-08	6.30025e-07	up	significant	Promoter (<=1kb)	3	95315084	95323599	8516	1	76893	ENSMUST00000015858.11	0	ENSMUSG00000015714	Cers2	ceramide synthase 2
chr1	53639975	53640475	501	*	1.00056	1.20908	28.374	1	1	0	1.00021e-07	6.30306e-07	up	significant	Exon (ENSMUST00000094964.6/627872	exon 11 of 66)	1	53397006	53706761	309756	2	627872	ENSMUST00000094964.6	66286	ENSMUSG00000096141	Dnah7a	dynein	axonemal	heavy chain 7A
chr14	47282523	47283023	501	*	1.35331	-0.168869	28.3734	1	1	0	1.0005e-07	6.30466e-07	up	significant	Intron (ENSMUST00000065562.5/67296	intron 1 of 1)	14	47277165	47290036	12872	1	67296	ENSMUST00000227413.1	5358	ENSMUSG00000048379	Socs4	suppressor of cytokine signaling 4
chr7	67645079	67645579	501	*	0.626555	5.22167	28.373	1	1	0	1.00071e-07	6.30568e-07	up	significant	Promoter (<=1kb)	7	67513410	67645231	131822	2	67867	ENSMUST00000053950.9	0	ENSMUSG00000030556	Lrrc28	leucine rich repeat containing 28
chr19	47499243	47499743	501	*	1.0822	1.06985	28.3728	1	1	0	1.0008e-07	6.30602e-07	up	significant	Distal Intergenic	19	47501038	47508773	7736	2	108689	ENSMUST00000182873.1	9030	ENSMUSG00000042694	Stn1	STN1	CST complex subunit
chr4	32264851	32265351	501	*	1.03075	1.34815	28.3703	1	1	0	1.00212e-07	6.31408e-07	up	significant	Intron (ENSMUST00000108180.8/12014	intron 1 of 6)	4	32239077	32501636	262560	1	12014	ENSMUST00000149201.7	25774	ENSMUSG00000040270	Bach2	BTB and CNC homology	basic leucine zipper transcription factor 2
chr7	92561417	92561917	501	*	0.656055	4.82946	28.3702	1	1	0	1.00218e-07	6.31416e-07	up	significant	Promoter (<=1kb)	7	92561149	92582294	21146	1	66365	ENSMUST00000085017.4	268	ENSMUSG00000030613	Ccdc90b	coiled-coil domain containing 90B
chr3	138264617	138265117	501	*	1.27044	0.108103	28.3701	1	1	0	1.00222e-07	6.31418e-07	up	significant	Intron (ENSMUST00000162032.7/11522	intron 1 of 5)	3	138260991	138282781	21791	1	11522	ENSMUST00000162032.7	3626	ENSMUSG00000074207	Adh1	alcohol dehydrogenase 1 (class I)
chr15	59954138	59954638	501	*	1.01915	1.34349	28.3698	1	1	0	1.00239e-07	6.31499e-07	up	significant	Distal Intergenic	15	60014866	60016613	1748	2	71088	ENSMUST00000096421.3	61975	ENSMUSG00000071749	4933412E24Rik	RIKEN cDNA 4933412E24 gene
chr9	43238838	43240252	1415	*	0.735802	4.2156	29.7119	2	2	0	1.00273e-07	6.31689e-07	up	significant	Promoter (<=1kb)	9	43221235	43239911	18677	2	102644	ENSMUST00000034512.6	0	ENSMUSG00000032014	Oaf	out at first homolog
chr15	98634563	98635973	1411	*	0.766786	3.92647	29.7118	2	2	0	1.00281e-07	6.31714e-07	up	significant	Promoter (<=1kb)	15	98634767	98644529	9763	1	12297	ENSMUST00000003442.8	0	ENSMUSG00000003352	Cacnb3	calcium channel	voltage-dependent	beta 3 subunit
chr13	47666461	47667764	1304	*	1.06151	1.60153	29.7111	2	1	0	1.00314e-07	6.31898e-07	up	significant	Promoter (<=1kb)	13	47667550	47668392	843	1	74939	ENSMUST00000223996.1	0	ENSMUSG00000114509	4930471G24Rik	RIKEN cDNA 4930471G24 gene
chr11	117248720	117249220	501	*	0.75998	3.87673	28.3674	1	1	0	1.00363e-07	6.32178e-07	up	significant	Intron (ENSMUST00000093907.10/53860	intron 2 of 11)	11	117232285	117362313	130029	1	53860	ENSMUST00000106354.8	16435	ENSMUSG00000059248	Septin9	septin 9
chr11	97744337	97745440	1104	*	0.7727	3.8981	29.7092	2	2	0	1.00414e-07	6.32471e-07	up	significant	Promoter (<=1kb)	11	97715157	97744704	29548	2	108083	ENSMUST00000018691.8	0	ENSMUSG00000018547	Pip4k2b	phosphatidylinositol-5-phosphate 4-kinase	type II	beta
chr4	10849774	10850274	501	*	-1.72055	-1.24928	28.3659	1	0	1	1.00438e-07	6.32597e-07	down	significant	Distal Intergenic	4	10845500	10845630	131	2	100499521	ENSMUST00000175139.1	-4144	ENSMUSG00000092880	Mir3471-1	microRNA 3471-1
chr9	90434521	90435021	501	*	1.33198	0.0853106	28.3657	1	1	0	1.00451e-07	6.32653e-07	up	significant	Distal Intergenic	9	90229053	90270804	41752	2	67016	ENSMUST00000144348.7	-163717	ENSMUSG00000037410	Tbc1d2b	TBC1 domain family	member 2B
chr5	65326168	65326668	501	*	1.45393	-0.445464	28.3646	1	1	0	1.00504e-07	6.32936e-07	up	significant	Intron (ENSMUST00000203581.2/19687	intron 1 of 24)	5	65261850	65335564	73715	2	19687	ENSMUST00000203581.2	8896	ENSMUSG00000029191	Rfc1	replication factor C (activator 1) 1
chr11	84513280	84513780	501	*	0.681914	4.57804	28.3647	1	1	0	1.00503e-07	6.32936e-07	up	significant	Promoter (<=1kb)	11	84422855	84513522	90668	2	56321	ENSMUST00000018841.2	0	ENSMUSG00000018697	Aatf	apoptosis antagonizing transcription factor
chr1	81736971	81737471	501	*	0.965478	1.86739	28.3645	1	1	0	1.00509e-07	6.32941e-07	up	significant	Distal Intergenic	1	82131916	82132019	104	1	102466629	ENSMUST00000183462.1	-394445	ENSMUSG00000098797	Mir6344	microRNA 6344
chr6	54811867	54812367	501	*	0.889318	2.97981	28.3631	1	1	0	1.00585e-07	6.33393e-07	up	significant	Distal Intergenic	6	54816916	54893500	76585	1	387524	ENSMUST00000079869.12	-4549	ENSMUSG00000058446	Znrf2	zinc and ring finger 2
chr16	8671905	8672405	501	*	0.668927	4.73869	28.362	1	1	0	1.00638e-07	6.33706e-07	up	significant	Promoter (<=1kb)	16	8658580	8672155	13576	2	52502	ENSMUST00000008537.9	0	ENSMUSG00000008393	Carhsp1	calcium regulated heat stable protein 1
chr7	81114514	81115014	501	*	1.24081	0.991769	28.3612	1	1	0	1.00681e-07	6.33949e-07	up	significant	Promoter (<=1kb)	7	81114799	81170416	55618	1	434203	ENSMUST00000026820.10	0	ENSMUSG00000025726	Slc28a1	solute carrier family 28 (sodium-coupled nucleoside transporter)	member 1
chr17	45752638	45753138	501	*	1.45479	0.191552	28.361	1	1	0	1.00692e-07	6.33994e-07	up	significant	Intron (ENSMUST00000180558.8/433111	intron 2 of 4)	17	45756710	45788594	31885	1	433111	ENSMUST00000180519.1	-3572	ENSMUSG00000097727	F630040K05Rik	RIKEN cDNA F630040K05 gene
chr1	121546951	121547451	501	*	1.00202	1.12012	28.3595	1	1	0	1.00773e-07	6.34478e-07	up	significant	Distal Intergenic	1	121555146	121559215	4070	2	66942	ENSMUST00000148809.1	11764	ENSMUSG00000001674	Ddx18	DEAD box helicase 18
chr2	91710625	91711125	501	*	0.720853	4.18382	28.3582	1	1	0	1.00837e-07	6.34856e-07	up	significant	Promoter (<=1kb)	2	91710852	91712327	1476	1	241547	ENSMUST00000128140.1	0	ENSMUSG00000027243	Harbi1	harbinger transposase derived 1
chr1	54877618	54878118	501	*	1.18997	0.625548	28.3573	1	1	0	1.00884e-07	6.35125e-07	up	significant	Intron (ENSMUST00000179030.7/329154	intron 1 of 27)	1	54766792	54884711	117920	2	329154	ENSMUST00000177679.1	6593	ENSMUSG00000052331	Ankrd44	ankyrin repeat domain 44
chr1	51135845	51136345	501	*	-1.33195	-0.453866	28.3562	1	0	1	1.00944e-07	6.35476e-07	down	significant	Intron (ENSMUST00000081851.3/56363	intron 7 of 9)	1	51289126	51302960	13835	1	20324	ENSMUST00000051572.7	-152781	ENSMUSG00000045954	Cavin2	caveolae associated 2
chr11	70237625	70238125	501	*	0.626997	5.18594	28.3557	1	1	0	1.00969e-07	6.35607e-07	up	significant	Promoter (<=1kb)	11	70235362	70237678	2317	2	104457	ENSMUST00000100950.9	0	ENSMUSG00000020831	0610010K14Rik	RIKEN cDNA 0610010K14 gene
chr10	58368915	58369415	501	*	1.05505	1.10757	28.3556	1	1	0	1.00975e-07	6.35616e-07	up	significant	Promoter (2-3kb)	10	58371454	58424691	53238	1	110829	ENSMUST00000238939.1	-2039	ENSMUSG00000019920	Lims1	LIM and senescent cell antigen-like domains 1
chr12	76195893	76196960	1068	*	0.833349	3.45885	29.6978	2	2	0	1.01004e-07	6.35775e-07	up	significant	Distal Intergenic	12	76120439	76177259	56821	2	13983	ENSMUST00000218621.1	-18634	ENSMUSG00000021055	Esr2	estrogen receptor 2 (beta)
chr14	105404201	105404701	501	*	0.785236	3.52287	28.3549	1	1	0	1.01011e-07	6.35791e-07	up	significant	Distal Intergenic	14	105427559	105437716	10158	1	71362	ENSMUST00000226670.1	-22858	ENSMUSG00000115548	5430440P10Rik	RIKEN cDNA 5430440P10 gene
chr2	33293427	33293927	501	*	0.978059	1.60018	28.3543	1	1	0	1.01043e-07	6.35968e-07	up	significant	Intron (ENSMUST00000131298.6/241308	intron 4 of 17)	2	33216117	33242393	26277	1	26360	ENSMUST00000193373.2	77310	ENSMUSG00000004105	Angptl2	angiopoietin-like 2
chr3	88501910	88502410	501	*	0.956194	2.42347	28.3532	1	1	0	1.01098e-07	6.3629e-07	up	significant	Promoter (<=1kb)	3	88483205	88503307	20103	2	16905	ENSMUST00000120377.7	897	ENSMUSG00000028063	Lmna	lamin A
chr11	100622707	100623207	501	*	0.728795	4.1386	28.3522	1	1	0	1.0115e-07	6.36589e-07	up	significant	Promoter (<=1kb)	11	100622876	100627607	4732	1	71966	ENSMUST00000017981.9	0	ENSMUSG00000017837	Nkiras2	NFKB inhibitor interacting Ras-like protein 2
chr13	49245999	49246499	501	*	1.04202	1.43365	28.3521	1	1	0	1.01159e-07	6.36622e-07	up	significant	Promoter (1-2kb)	13	49237987	49248154	10168	2	66329	ENSMUST00000119721.1	1655	ENSMUSG00000021384	Susd3	sushi domain containing 3
chr2	120124040	120125387	1348	*	1.27823	0.469097	29.6933	2	1	1	1.01242e-07	6.37117e-07	up	significant	Intron (ENSMUST00000028755.7/98878	intron 3 of 5)	2	120102220	120129725	27506	2	98878	ENSMUST00000150240.7	4338	ENSMUSG00000027293	Ehd4	EH-domain containing 4
chr15	68477533	68478033	501	*	0.722443	4.07107	28.3494	1	1	0	1.01297e-07	6.37435e-07	up	significant	Distal Intergenic	15	68341208	68341289	82	2	387228	ENSMUST00000083503.1	-136244	ENSMUSG00000065437	Mir30d	microRNA 30d
chr14	64756757	64757257	501	*	1.53491	-0.80962	28.3493	1	1	0	1.01305e-07	6.37463e-07	up	significant	Intron (ENSMUST00000100473.4/16554	intron 21 of 39)	14	64788003	64803940	15938	1	16554	ENSMUST00000224677.1	-30746	ENSMUSG00000060012	Kif13b	kinesin family member 13B
chr7	99126058	99126558	501	*	0.930357	2.56112	28.3482	1	1	0	1.01362e-07	6.37794e-07	up	significant	Intron (ENSMUST00000037968.9/78610	intron 1 of 14)	7	99112129	99141118	28990	2	78610	ENSMUST00000208502.1	14560	ENSMUSG00000035354	Uvrag	UV radiation resistance associated gene
chr19	32757302	32757802	501	*	0.693821	4.44411	28.3476	1	1	0	1.01391e-07	6.37949e-07	up	significant	Promoter (<=1kb)	19	32757497	32826160	68664	1	19211	ENSMUST00000013807.7	0	ENSMUSG00000013663	Pten	phosphatase and tensin homolog
chr6	92704778	92705278	501	*	0.944501	2.15818	28.3458	1	1	0	1.01489e-07	6.38543e-07	up	significant	Promoter (<=1kb)	6	92370908	92706155	335248	2	243548	ENSMUST00000032093.11	877	ENSMUSG00000030020	Prickle2	prickle planar cell polarity protein 2
chr2	105392591	105393091	501	*	1.3504	-0.305148	28.3448	1	1	0	1.01539e-07	6.38827e-07	up	significant	Promoter (2-3kb)	2	105386929	105395348	8420	2	19672	ENSMUST00000127019.1	2257	ENSMUSG00000005973	Rcn1	reticulocalbin 1
chr19	42894537	42895037	501	*	1.34244	0.0264864	28.3436	1	1	0	1.01601e-07	6.39195e-07	up	significant	Intron (ENSMUST00000099428.4/545291	intron 9 of 11)	19	42755105	42779978	24874	2	192236	ENSMUST00000162004.7	-114559	ENSMUSG00000025188	Hps1	HPS1	biogenesis of lysosomal organelles complex 3 subunit 1
chr1	78357710	78358210	501	*	1.6008	-1.02895	28.3423	1	1	0	1.01673e-07	6.39621e-07	up	significant	Intron (ENSMUST00000036172.9/433323	intron 1 of 4)	1	78310345	78420289	109945	1	433323	ENSMUST00000036172.9	47365	ENSMUSG00000032908	Sgpp2	sphingosine-1-phosphate phosphatase 2
chr18	12941541	12942041	501	*	0.741903	4.01029	28.3406	1	1	0	1.0176e-07	6.40144e-07	up	significant	Promoter (<=1kb)	18	12898117	12941777	43661	2	64291	ENSMUST00000122175.7	0	ENSMUSG00000044252	Osbpl1a	oxysterol binding protein-like 1A
chrX	52261425	52262459	1035	*	1.18654	1.19702	29.6824	2	2	0	1.01813e-07	6.4045e-07	up	significant	Distal Intergenic	20	52053021	52165252	112232	2	14735	ENSMUST00000033450.2	-96173	ENSMUSG00000031119	Gpc4	glypican 4
chr4	83167172	83167672	501	*	1.29394	-0.050522	28.3388	1	1	0	1.01854e-07	6.40683e-07	up	significant	Distal Intergenic	4	83226419	83233170	6752	2	69863	ENSMUST00000143362.1	65498	ENSMUSG00000038172	Ttc39b	tetratricopeptide repeat domain 39B
chr5	125193605	125194105	501	*	0.913708	2.97613	28.3385	1	1	0	1.01868e-07	6.40741e-07	up	significant	Distal Intergenic	5	125017153	125179219	162067	2	20602	ENSMUST00000111398.7	-14386	ENSMUSG00000029478	Ncor2	nuclear receptor co-repressor 2
chr18	73994766	73995266	501	*	1.22729	0.249747	28.3374	1	1	0	1.01929e-07	6.411e-07	up	significant	Intron (ENSMUST00000162863.7/225724	intron 1 of 4)	18	74017907	74020088	2182	1	77855	ENSMUST00000159260.1	-22641	ENSMUSG00000090263	D730045A05Rik	RIKEN cDNA D730045A05 gene
chr9	85413757	85414257	501	*	1.11404	1.65942	28.3363	1	1	0	1.01988e-07	6.41445e-07	up	significant	Distal Intergenic	9	85320439	85327348	6910	2	212943	ENSMUST00000187711.1	-86409	ENSMUSG00000032265	Tent5a	terminal nucleotidyltransferase 5A
chr13	30545098	30545598	501	*	0.75372	3.92246	28.3354	1	1	0	1.02033e-07	6.41702e-07	up	significant	Promoter (<=1kb)	13	30540308	30545362	5055	2	66694	ENSMUST00000042834.3	0	ENSMUSG00000038462	Uqcrfs1	ubiquinol-cytochrome c reductase	Rieske iron-sulfur polypeptide 1
chr12	79442737	79443931	1195	*	1.37669	0.346815	29.6779	2	1	0	1.02051e-07	6.41789e-07	up	significant	Intron (ENSMUST00000171210.2/19363	intron 7 of 10)	12	79327353	79701856	374504	1	19363	ENSMUST00000221257.1	115384	ENSMUSG00000059060	Rad51b	RAD51 paralog B
chr1	72103921	72104421	501	*	1.46044	-0.483574	28.335	1	1	0	1.02057e-07	6.41802e-07	up	significant	Distal Intergenic	1	71958998	72005195	46198	2	71134	ENSMUST00000188213.1	-98726	ENSMUSG00000101848	4933417E11Rik	RIKEN cDNA 4933417E11 gene
chr4	52157084	52157584	501	*	1.37625	-0.50469	28.3343	1	1	0	1.0209e-07	6.41958e-07	up	significant	Distal Intergenic	4	51968094	52051110	83017	2	329844	ENSMUST00000141452.1	-105974	ENSMUSG00000085515	C630028M04Rik	RIKEN cDNA C630028M04 gene
chr16	77593004	77594970	1967	*	1.39003	1.22168	30.4634	3	2	0	1.02089e-07	6.41958e-07	up	significant	Exon (ENSMUST00000182601.7/77994	exon 6 of 6)	16	77598936	77599000	65	1	387229	ENSMUST00000083596.1	-3966	ENSMUSG00000065530	Mir99a	microRNA 99a
chr2	11294630	11295130	501	*	1.6986	-1.34201	28.334	1	1	0	1.02106e-07	6.42035e-07	up	significant	Intron (ENSMUST00000028118.8/18761	intron 16 of 17)	2	11250458	11300699	50242	1	18761	ENSMUST00000195628.1	44172	ENSMUSG00000026778	Prkcq	protein kinase C	theta
chr10	62530140	62530640	501	*	1.42405	0.353098	28.3326	1	1	0	1.02179e-07	6.42463e-07	up	significant	Promoter (2-3kb)	10	62493833	62527451	33619	2	19073	ENSMUST00000160987.7	-2689	ENSMUSG00000020077	Srgn	serglycin
chr14	107033668	107034168	501	*	1.75097	-0.273553	28.3322	1	1	0	1.02203e-07	6.42566e-07	up	significant	Distal Intergenic	14	106417187	106486520	69334	2	73631	ENSMUST00000186311.1	-547148	ENSMUSG00000099794	1700128A07Rik	RIKEN cDNA 1700128A07 gene
chr18	57990246	57990746	501	*	0.982666	1.86751	28.3322	1	1	0	1.02201e-07	6.42566e-07	up	significant	Distal Intergenic	18	58025101	58026880	1780	2	14119	ENSMUST00000236932.1	36134	ENSMUSG00000024598	Fbn2	fibrillin 2
chr2	66256446	66256946	501	*	0.673293	4.66593	28.3315	1	1	0	1.02237e-07	6.4275e-07	up	significant	Promoter (<=1kb)	2	66184643	66256592	71950	2	73668	ENSMUST00000125446.2	0	ENSMUSG00000034848	Ttc21b	tetratricopeptide repeat domain 21B
chr10	26373889	26376260	2372	*	1.06792	1.79998	31.0172	4	4	0	1.02322e-07	6.43244e-07	up	significant	Promoter (<=1kb)	10	26274468	26373956	99489	2	237339	ENSMUST00000105519.9	0	ENSMUSG00000039089	L3mbtl3	L3MBTL3 histone methyl-lysine binding protein
chr18	73867431	73867931	501	*	1.04699	1.10951	28.3299	1	1	0	1.02324e-07	6.43244e-07	up	significant	Intron (ENSMUST00000120033.7/71263	intron 3 of 8)	18	73863672	73871980	8309	1	71263	ENSMUST00000134847.1	3759	ENSMUSG00000064036	Mro	maestro
chr5	32135526	32136026	501	*	0.605533	5.44172	28.3287	1	1	0	1.0239e-07	6.43575e-07	up	significant	Promoter (<=1kb)	5	32135801	32157842	22042	1	14284	ENSMUST00000031017.10	0	ENSMUSG00000029135	Fosl2	fos-like antigen 2
chr10	40883201	40884331	1131	*	0.669413	4.87153	29.6714	2	2	0	1.02393e-07	6.43575e-07	up	significant	Promoter (<=1kb)	10	40831621	40883311	51691	2	71713	ENSMUST00000044166.8	0	ENSMUSG00000038446	Cdc40	cell division cycle 40
chr13	80557141	80557641	501	*	1.18009	0.804631	28.3288	1	1	0	1.02382e-07	6.43575e-07	up	significant	Distal Intergenic	13	80883384	80889643	6260	1	105171	ENSMUST00000159090.1	-325743	ENSMUSG00000074794	Arrdc3	arrestin domain containing 3
chr14	101607995	101609378	1384	*	0.918808	2.74058	29.6715	2	2	0	1.02385e-07	6.43575e-07	up	significant	Promoter (<=1kb)	14	101443723	101608486	164764	2	210789	ENSMUST00000162617.7	0	ENSMUSG00000033083	Tbc1d4	TBC1 domain family	member 4
chr4	151805675	151806175	501	*	1.40398	0.202266	28.3256	1	1	0	1.02553e-07	6.44554e-07	up	significant	Intron (ENSMUST00000169423.8/100072	intron 3 of 24)	4	151470176	151861650	391475	2	100072	ENSMUST00000155685.7	55475	ENSMUSG00000014592	Camta1	calmodulin binding transcription activator 1
chr16	34744960	34745460	501	*	0.713831	4.24	28.3249	1	1	0	1.02586e-07	6.44735e-07	up	significant	Promoter (<=1kb)	16	34745210	34877836	132627	1	107589	ENSMUST00000155268.1	0	ENSMUSG00000022836	Mylk	myosin	light polypeptide kinase
chr14	105858733	105859233	501	*	2.16475	-0.972923	28.3248	1	1	0	1.02593e-07	6.44752e-07	up	significant	Intron (ENSMUST00000226354.1/ENSMUST00000226354.1	intron 1 of 2)	14	105891947	105896819	4873	2	24064	ENSMUST00000022709.5	37586	ENSMUSG00000022114	Spry2	sprouty RTK signaling antagonist 2
chr8	32077313	32077813	501	*	1.06857	1.79312	28.3245	1	1	0	1.02608e-07	6.44822e-07	up	significant	Intron (ENSMUST00000209107.3/211323	intron 1 of 12)	8	31837168	32009541	172374	2	211323	ENSMUST00000238826.1	-67772	ENSMUSG00000062991	Nrg1	neuregulin 1
chr5	17835622	17836122	501	*	1.50654	-0.510261	28.3231	1	1	0	1.02686e-07	6.45282e-07	up	significant	Promoter (<=1kb)	5	17782016	17835696	53681	2	12491	ENSMUST00000082367.12	0	ENSMUSG00000002944	Cd36	CD36 molecule
chr1	170707541	170708041	501	*	1.45235	-0.614974	28.3226	1	1	0	1.02711e-07	6.45414e-07	up	significant	3' UTR	1	170644532	170682789	38258	1	320078	ENSMUST00000046792.8	63009	ENSMUSG00000038463	Olfml2b	olfactomedin-like 2B
chr5	9265963	9266463	501	*	0.781654	3.63896	28.3215	1	1	0	1.02769e-07	6.45752e-07	up	significant	Promoter (<=1kb)	5	9266118	9479736	213619	1	231014	ENSMUST00000155764.7	0	ENSMUSG00000056004	Elapor2	endosome-lysosome associated apoptosis and autophagy regulator family member 2
chr6	32018035	32018535	501	*	1.42952	-0.5451	28.3214	1	1	0	1.02775e-07	6.45767e-07	up	significant	Distal Intergenic	6	32050246	32058921	8676	1	76382	ENSMUST00000201926.3	-31711	ENSMUSG00000029766	1700012A03Rik	RIKEN cDNA 1700012A03 gene
chr10	76442556	76443056	501	*	0.634146	5.09734	28.3203	1	1	0	1.0283e-07	6.46088e-07	up	significant	Promoter (<=1kb)	10	76351267	76442726	91460	2	18541	ENSMUST00000001179.6	0	ENSMUSG00000001151	Pcnt	pericentrin (kendrin)
chr7	114762458	114762958	501	*	1.88027	-1.39852	28.3197	1	1	0	1.02864e-07	6.46271e-07	up	significant	Intron (ENSMUST00000161800.1/233752	intron 1 of 2)	7	114768736	114850383	81648	1	233752	ENSMUST00000117543.2	-5778	ENSMUSG00000048782	Insc	INSC spindle orientation adaptor protein
chr2	14455102	14455602	501	*	1.25289	-0.205445	28.3195	1	1	0	1.02874e-07	6.46309e-07	up	significant	Intron (ENSMUST00000114731.7/277468	intron 11 of 11)	2	14388512	14389539	1028	1	277468	ENSMUST00000133258.1	66590	ENSMUSG00000036949	Slc39a12	solute carrier family 39 (zinc transporter)	member 12
chr13	34465890	34466390	501	*	1.25185	-0.103216	28.3182	1	1	0	1.02942e-07	6.46707e-07	up	significant	Distal Intergenic	13	34179158	34345182	166025	2	73102	ENSMUST00000040336.11	-120708	ENSMUSG00000038267	Slc22a23	solute carrier family 22	member 23
chr11	90251910	90252410	501	*	0.979258	2.33984	28.317	1	1	0	1.03007e-07	6.47088e-07	up	significant	Promoter (2-3kb)	11	90249476	90278589	29114	1	67468	ENSMUST00000004050.6	2434	ENSMUSG00000003948	Mmd	monocyte to macrophage differentiation-associated
chr1	23534175	23534675	501	*	1.37668	-0.635198	28.3168	1	1	0	1.03018e-07	6.47131e-07	up	significant	Distal Intergenic	1	23574587	23596664	22078	1	105243890	ENSMUST00000191140.1	-39912	ENSMUSG00000099503	Gm28822	predicted gene 28822
chr11	35348191	35348691	501	*	1.0938	1.30721	28.315	1	1	0	1.03115e-07	6.47716e-07	up	significant	Intron (ENSMUST00000069837.3/20564	intron 4 of 35)	11	35177783	35510128	332346	1	20564	ENSMUST00000153098.1	170408	ENSMUSG00000056427	Slit3	slit guidance ligand 3
chr14	76010600	76011100	501	*	0.805201	3.51663	28.3146	1	1	0	1.03134e-07	6.47808e-07	up	significant	Promoter (<=1kb)	14	75896937	76010865	113929	2	68705	ENSMUST00000088922.4	0	ENSMUSG00000067995	Gtf2f2	general transcription factor IIF	polypeptide 2
chr7	44527852	44529152	1301	*	1.44199	1.08155	29.6558	2	2	0	1.03218e-07	6.48315e-07	up	significant	Promoter (2-3kb)	7	44527964	44531276	3313	2	272382	ENSMUST00000205506.1	2124	ENSMUSG00000008193	Spib	Spi-B transcription factor (Spi-1/PU.1 related)
chr7	67479449	67480520	1072	*	0.986795	2.05354	29.6555	2	2	0	1.03236e-07	6.48397e-07	up	significant	Distal Intergenic	7	67529711	67535397	5687	2	67867	ENSMUST00000185818.1	54877	ENSMUSG00000030556	Lrrc28	leucine rich repeat containing 28
chr18	38962633	38963133	501	*	1.08783	1.68155	28.3117	1	1	0	1.03288e-07	6.48696e-07	up	significant	Intron (ENSMUST00000148850.7/71302	intron 2 of 5)	18	38993145	39100149	107005	1	71302	ENSMUST00000115574.1	-30012	ENSMUSG00000036452	Arhgap26	Rho GTPase activating protein 26
chr11	113130302	113130802	501	*	1.32074	-0.445759	28.3109	1	1	0	1.03334e-07	6.4896e-07	up	significant	Intron (ENSMUST00000136438.7/72386	intron 1 of 2)	11	113043895	113173077	129183	2	72386	ENSMUST00000136438.7	42275	ENSMUSG00000087259	2610035D17Rik	RIKEN cDNA 2610035D17 gene
chr11	113294539	113295039	501	*	1.1033	0.677496	28.3107	1	1	0	1.03341e-07	6.48981e-07	up	significant	Intron (ENSMUST00000071539.9/69806	intron 7 of 9)	11	113203315	113209669	6355	2	319871	ENSMUST00000130373.1	-84870	ENSMUSG00000085421	4732490B19Rik	RIKEN cDNA 4732490B19 gene
chr1	39867862	39868362	501	*	1.04182	1.36065	28.31	1	1	0	1.03382e-07	6.4921e-07	up	significant	Distal Intergenic	1	39842428	39847334	4907	2	73426	ENSMUST00000186683.1	-20528	ENSMUSG00000101634	1700066B17Rik	RIKEN cDNA 1700066B17 gene
chr18	70530033	70530533	501	*	0.710029	4.28996	28.3095	1	1	0	1.03408e-07	6.49349e-07	up	significant	Promoter (<=1kb)	18	70508680	70530138	21459	2	26447	ENSMUST00000161542.7	0	ENSMUSG00000038425	Poli	polymerase (DNA directed)	iota
chr3	127789705	127791419	1715	*	0.952201	2.5717	30.4377	3	3	0	1.03452e-07	6.49596e-07	up	significant	Promoter (<=1kb)	3	127789805	127798389	8585	1	211550	ENSMUST00000054483.13	0	ENSMUSG00000046688	Tifa	TRAF-interacting protein with forkhead-associated domain
chr12	59061126	59061626	501	*	0.747268	3.98141	28.3081	1	1	0	1.0348e-07	6.49746e-07	up	significant	Promoter (<=1kb)	12	59043506	59061344	17839	2	78232	ENSMUST00000218799.1	0	ENSMUSG00000020993	Trappc6b	trafficking protein particle complex 6B
chr18	75649655	75650155	501	*	0.987734	2.12133	28.3078	1	1	0	1.03501e-07	6.49849e-07	up	significant	Intron (ENSMUST00000165559.2/269037	intron 1 of 11)	18	75623902	75637273	13372	2	269037	ENSMUST00000235147.1	-12382	ENSMUSG00000052928	Ctif	CBP80/20-dependent translation initiation factor
chr6	125191497	125191997	501	*	0.644371	4.97856	28.3076	1	1	0	1.03511e-07	6.49887e-07	up	significant	Promoter (<=1kb)	6	125184296	125191603	7308	2	68298	ENSMUST00000188762.6	0	ENSMUSG00000038252	Ncapd2	non-SMC condensin I complex	subunit D2
chr12	112096288	112096788	501	*	1.03916	1.07685	28.3073	1	1	0	1.03524e-07	6.49943e-07	up	significant	Distal Intergenic	12	112106679	112112372	5694	1	104816	ENSMUST00000223457.1	-9891	ENSMUSG00000037686	Aspg	asparaginase
chr13	108953812	108954312	501	*	-1.71986	-1.20287	28.3071	1	0	1	1.03533e-07	6.49975e-07	down	significant	Intron (ENSMUST00000122041.7/238871	intron 2 of 16)	13	108860166	109951344	1091179	1	238871	ENSMUST00000177907.7	93646	ENSMUSG00000021699	Pde4d	phosphodiesterase 4D	cAMP specific
chr13	117025590	117026090	501	*	0.773859	3.69454	28.3067	1	1	0	1.0356e-07	6.50115e-07	up	significant	Promoter (<=1kb)	13	117021069	117025537	4469	2	52552	ENSMUST00000223833.1	-53	ENSMUSG00000021725	Parp8	poly (ADP-ribose) polymerase family	member 8
chr17	8283548	8284048	501	*	0.630182	5.1795	28.3062	1	1	0	1.03581e-07	6.50225e-07	up	significant	Promoter (<=1kb)	17	8283762	8297661	13900	1	55951	ENSMUST00000155364.7	0	ENSMUSG00000023861	Mpc1	mitochondrial pyruvate carrier 1
chr14	99299622	99300122	501	*	0.962337	2.24241	28.3059	1	1	0	1.03599e-07	6.50309e-07	up	significant	Promoter (<=1kb)	14	99299154	99305326	6173	1	12224	ENSMUST00000226784.1	468	ENSMUSG00000005148	Klf5	Kruppel-like transcription factor 5
chr2	73214102	73214602	501	*	0.676226	4.63613	28.3058	1	1	0	1.03605e-07	6.50318e-07	up	significant	Promoter (<=1kb)	2	73137527	73214333	76807	2	67059	ENSMUST00000100015.5	0	ENSMUSG00000027108	Ola1	Obg-like ATPase 1
chr4	63826472	63826972	501	*	-1.37223	-0.534627	28.3038	1	0	1	1.03714e-07	6.50977e-07	down	significant	Distal Intergenic	4	63831308	63861347	30040	2	21949	ENSMUST00000030047.2	34375	ENSMUSG00000028362	Tnfsf8	tumor necrosis factor (ligand) superfamily	member 8
chr13	71068586	71069086	501	*	0.984119	1.69159	28.3037	1	1	0	1.03718e-07	6.50977e-07	up	significant	Exon (ENSMUST00000194509.1/ENSMUST00000194509.1	exon 3 of 3)	13	71107089	71107209	121	1	100316804	ENSMUST00000116930.1	-38003	ENSMUSG00000080580	Mir466f-4	microRNA 466f-4
chr9	78108821	78109321	501	*	0.71557	4.20248	28.3033	1	1	0	1.0374e-07	6.51088e-07	up	significant	Promoter (<=1kb)	9	78081502	78109065	27564	2	71538	ENSMUST00000001402.13	0	ENSMUSG00000001366	Fbxo9	f-box protein 9
chr4	111517381	111517881	501	*	-1.19599	0.0232296	28.3025	1	0	1	1.03784e-07	6.51312e-07	down	significant	Intron (ENSMUST00000106591.7/78933	intron 6 of 8)	4	111566695	111656569	89875	1	78933	ENSMUST00000154123.7	-48814	ENSMUSG00000061298	Agbl4	ATP/GTP binding protein-like 4
chr6	67266612	67267112	501	*	0.640245	5.03446	28.3025	1	1	0	1.03781e-07	6.51312e-07	up	significant	Promoter (<=1kb)	6	67266624	67297736	31113	1	66870	ENSMUST00000042990.6	0	ENSMUSG00000036371	Serbp1	serpine1 mRNA binding protein 1
chr15	83169879	83170379	501	*	1.3514	1.12715	28.3007	1	1	0	1.03879e-07	6.51879e-07	up	significant	Promoter (<=1kb)	15	83153494	83170177	16684	2	109754	ENSMUST00000162834.2	0	ENSMUSG00000018042	Cyb5r3	cytochrome b5 reductase 3
chr2	160832323	160832823	501	*	1.51286	-0.607653	28.3006	1	1	0	1.03885e-07	6.5189e-07	up	significant	5' UTR	2	160765782	160859631	93850	2	320799	ENSMUST00000103112.7	26808	ENSMUSG00000035877	Zhx3	zinc fingers and homeoboxes 3
chr2	72996943	72997443	501	*	1.16338	1.3542	28.2953	1	1	0	1.04171e-07	6.53659e-07	up	significant	Distal Intergenic	2	72987241	72988607	1367	1	100503849	ENSMUST00000137941.1	9702	ENSMUSG00000063714	Sp3os	trans-acting transcription factor 3	opposite strand
chr3	7366326	7367717	1392	*	0.782226	3.80288	29.6373	2	2	0	1.0421e-07	6.53879e-07	up	significant	Promoter (<=1kb)	3	7366669	7437515	70847	1	18767	ENSMUST00000192468.1	0	ENSMUSG00000027499	Pkia	protein kinase inhibitor	alpha
chr1	185687553	185688053	501	*	1.18503	0.909597	28.2937	1	1	0	1.04257e-07	6.54149e-07	up	significant	Distal Intergenic	1	185497388	185498017	630	1	114668	ENSMUST00000192616.1	190165	ENSMUSG00000102185	5033404E19Rik	NSA2 ribosome biogenesis homolog pseudogene
chrX	23645574	23646074	501	*	1.53097	-0.844322	28.293	1	1	0	1.04291e-07	6.54332e-07	up	significant	Distal Intergenic	20	23693051	23805990	112940	1	72404	ENSMUST00000035766.12	-46977	ENSMUSG00000036769	Wdr44	WD repeat domain 44
chr13	60071547	60072047	501	*	1.64009	-0.39296	28.2925	1	1	0	1.04318e-07	6.54476e-07	up	significant	Exon (ENSMUST00000224326.1/ENSMUST00000224326.1	exon 2 of 2)	13	60029711	60116669	86959	1	328263	ENSMUST00000225266.1	41836	ENSMUSG00000114531	A530065N20Rik	RIKEN cDNA A530046M15 gene
chr13	115101665	115102165	501	*	0.70966	4.23611	28.2919	1	1	0	1.04354e-07	6.54676e-07	up	significant	Promoter (<=1kb)	13	115088848	115101709	12862	2	109700	ENSMUST00000225486.1	0	ENSMUSG00000042284	Itga1	integrin alpha 1
chr6	72711440	72711940	501	*	1.20176	0.664476	28.2913	1	1	0	1.04387e-07	6.54854e-07	up	significant	Intron (ENSMUST00000069536.11/21415	intron 3 of 11)	6	72648815	72671404	22590	2	21415	ENSMUST00000182651.1	-40036	ENSMUSG00000055799	Tcf7l1	transcription factor 7 like 1 (T cell specific	HMG box)
chr5	134700576	134701076	501	*	1.52822	-0.221844	28.291	1	1	0	1.04403e-07	6.54929e-07	up	significant	Distal Intergenic	5	134656039	134688598	32560	2	16885	ENSMUST00000015137.9	-11978	ENSMUSG00000029674	Limk1	LIM domain kinase 1
chr15	78428790	78429290	501	*	0.767597	3.78983	28.2878	1	1	0	1.04573e-07	6.55966e-07	up	significant	Promoter (<=1kb)	15	78428796	78438647	9852	1	72844	ENSMUST00000162321.7	0	ENSMUSG00000033287	Kctd17	potassium channel tetramerisation domain containing 17
chr12	53770889	53771389	501	*	1.27767	-0.058321	28.2872	1	1	0	1.04605e-07	6.56141e-07	up	significant	Intron (ENSMUST00000223358.1/27386	intron 3 of 10)	12	54178981	54203860	24880	2	112407	ENSMUST00000039516.3	432471	ENSMUSG00000035105	Egln3	egl-9 family hypoxia-inducible factor 3
chr13	63567805	63568305	501	*	0.674598	4.65277	28.2864	1	1	0	1.04647e-07	6.56382e-07	up	significant	Promoter (2-3kb)	13	63508328	63565735	57408	2	19206	ENSMUST00000021921.10	-2070	ENSMUSG00000021466	Ptch1	patched 1
chr11	7780576	7781076	501	*	1.56405	1.74004	28.2862	1	1	0	1.04661e-07	6.56443e-07	up	significant	Distal Intergenic	11	7207686	7213923	6238	2	16009	ENSMUST00000135887.2	-566653	ENSMUSG00000020427	Igfbp3	insulin-like growth factor binding protein 3
chr10	75222419	75223777	1359	*	1.30785	0.638496	29.6271	2	1	0	1.0476e-07	6.57034e-07	up	significant	Intron (ENSMUST00000218766.1/74392	intron 1 of 15)	10	75229855	75312399	82545	1	74392	ENSMUST00000040105.7	-6078	ENSMUSG00000033444	Specc1l	sperm antigen with calponin homology and coiled-coil domains 1-like
chr6	136874525	136875025	501	*	1.12119	1.18166	28.2838	1	1	0	1.04788e-07	6.57186e-07	up	significant	Promoter (<=1kb)	6	136873697	136875781	2085	2	17313	ENSMUST00000203103.1	756	ENSMUSG00000030218	Mgp	matrix Gla protein
chr16	22532096	22532596	501	*	1.20778	0.221711	28.2834	1	1	0	1.04814e-07	6.57319e-07	up	significant	Promoter (<=1kb)	16	22532056	22532184	129	2	102465887	ENSMUST00000185103.1	0	ENSMUSG00000099071	Mir8095	microRNA 8095
chr7	97048248	97048748	501	*	2.13787	-1.32963	28.2832	1	1	0	1.0482e-07	6.57331e-07	up	significant	Intron (ENSMUST00000044466.11/244141	intron 11 of 13)	7	97040004	97062972	22969	1	244141	ENSMUST00000150681.2	8244	ENSMUSG00000018995	Nars2	asparaginyl-tRNA synthetase 2 (mitochondrial)(putative)
chr6	134640788	134641288	501	*	0.727265	4.12262	28.2827	1	1	0	1.04849e-07	6.57483e-07	up	significant	Promoter (<=1kb)	6	134640940	134711187	70248	1	67774	ENSMUST00000062755.9	0	ENSMUSG00000042992	Borcs5	BLOC-1 related complex subunit 5
chr9	25554453	25554953	501	*	1.06715	0.875268	28.2826	1	1	0	1.04853e-07	6.57483e-07	up	significant	Intron (ENSMUST00000040677.5/67484	intron 3 of 7)	9	25482867	25487313	4447	1	67484	ENSMUST00000156237.1	71586	ENSMUSG00000036611	Eepd1	endonuclease/exonuclease/phosphatase family domain containing 1
chr7	136081782	136082282	501	*	1.22455	0.340019	28.2817	1	1	0	1.04903e-07	6.57775e-07	up	significant	Distal Intergenic	7	136268324	136318513	50190	1	77383	ENSMUST00000210438.1	-186042	ENSMUSG00000110027	C030029H02Rik	RIKEN cDNA C030029H02 gene
chr4	21113623	21114123	501	*	1.44176	-0.604696	28.2806	1	1	0	1.04965e-07	6.58135e-07	up	significant	Distal Intergenic	4	20243842	20778866	535025	2	269513	ENSMUST00000102998.3	-334757	ENSMUSG00000055761	Nkain3	Na+/K+ transporting ATPase interacting 3
chr8	31187063	31187563	501	*	0.714288	4.19235	28.2793	1	1	0	1.05034e-07	6.5854e-07	up	significant	Promoter (<=1kb)	8	31187331	31261483	74153	1	171167	ENSMUST00000066173.11	0	ENSMUSG00000046152	Fut10	fucosyltransferase 10
chr3	131320200	131320700	501	*	1.16643	0.769668	28.2791	1	1	0	1.05045e-07	6.58571e-07	up	significant	3' UTR	3	131294424	131303227	8804	2	71519	ENSMUST00000198606.1	-16973	ENSMUSG00000027983	Cyp2u1	cytochrome P450	family 2	subfamily u	polypeptide 1
chr7	70364836	70365336	501	*	0.910575	2.65899	28.279	1	1	0	1.05047e-07	6.58571e-07	up	significant	Promoter (<=1kb)	7	70365159	70411142	45984	1	434198	ENSMUST00000189966.6	0	ENSMUSG00000100005	B130024G19Rik	RIKEN cDNA B130024G19 gene
chr2	5951317	5951817	501	*	0.693854	4.44339	28.2784	1	1	0	1.05082e-07	6.5876e-07	up	significant	Promoter (<=1kb)	2	5951469	6056703	105235	1	326622	ENSMUST00000060092.12	0	ENSMUSG00000043241	Upf2	UPF2 regulator of nonsense transcripts homolog (yeast)
chr1	175096901	175097401	501	*	1.10033	0.395994	28.278	1	1	0	1.05104e-07	6.58875e-07	up	significant	Intron (ENSMUST00000194555.5/24012	intron 9 of 17)	1	175059736	175086180	26445	2	24012	ENSMUST00000195477.5	-10721	ENSMUSG00000026527	Rgs7	regulator of G protein signaling 7
chr4	42949500	42950000	501	*	0.635663	5.10267	28.2778	1	1	0	1.05115e-07	6.58916e-07	up	significant	Promoter (<=1kb)	4	42949814	42959425	9612	1	56323	ENSMUST00000037872.9	0	ENSMUSG00000036052	Dnajb5	DnaJ heat shock protein family (Hsp40) member B5
chr3	84355858	84356358	501	*	1.02962	1.93697	28.2763	1	1	0	1.05197e-07	6.59405e-07	up	significant	Intron (ENSMUST00000192777.1/75309	intron 3 of 3)	3	84349376	84379921	30546	2	75309	ENSMUST00000192777.1	23563	ENSMUSG00000104004	4930565D16Rik	RIKEN cDNA 4930565D16 gene
chr16	58410514	58411014	501	*	0.94009	2.66399	28.2744	1	1	0	1.05302e-07	6.60035e-07	up	significant	Promoter (2-3kb)	16	58408443	58469727	61285	1	73379	ENSMUST00000046663.7	2071	ENSMUSG00000035107	Dcbld2	discoidin	CUB and LCCL domain containing 2
chr11	94998100	94998600	501	*	0.96377	2.47892	28.2734	1	1	0	1.05357e-07	6.6035e-07	up	significant	Promoter (2-3kb)	11	94996064	95006899	10836	1	217124	ENSMUST00000107748.1	2036	ENSMUSG00000038976	Ppp1r9b	protein phosphatase 1	regulatory subunit 9B
chr4	21776012	21776512	501	*	0.761515	3.8096	28.2731	1	1	0	1.05368e-07	6.60392e-07	up	significant	Promoter (<=1kb)	4	21776261	21784840	8580	1	77593	ENSMUST00000125262.1	0	ENSMUSG00000040455	Usp45	ubiquitin specific petidase 45
chrX	99134838	99136927	2090	*	0.809897	3.69282	30.4018	3	3	0	1.05385e-07	6.60473e-07	up	significant	Promoter (<=1kb)	20	99136130	99148991	12862	1	13641	ENSMUST00000052839.6	0	ENSMUSG00000031217	Efnb1	ephrin B1
chr3	132529480	132529980	501	*	-1.14087	0.280565	28.2721	1	0	1	1.05423e-07	6.60656e-07	down	significant	Distal Intergenic	3	132629820	132645348	15529	1	433653	ENSMUST00000212804.1	-99840	ENSMUSG00000091721	Gimd1	GIMAP family P-loop NTPase domain containing 1
chr11	74747907	74748407	501	*	0.937536	2.45787	28.2722	1	1	0	1.05422e-07	6.60656e-07	up	significant	Distal Intergenic	11	74770830	74817894	47065	1	67493	ENSMUST00000010698.12	-22423	ENSMUSG00000010554	Mettl16	methyltransferase 16	N6-methyladenosine
chr5	139415563	139416961	1399	*	1.28097	0.835676	29.6141	2	2	0	1.05461e-07	6.6087e-07	up	significant	3' UTR	5	139423151	139427800	4650	1	76854	ENSMUST00000066211.4	-6190	ENSMUSG00000053647	Gper1	G protein-coupled estrogen receptor 1
chr8	80686343	80686843	501	*	1.13154	0.783875	28.269	1	1	0	1.05596e-07	6.61687e-07	up	significant	Intron (ENSMUST00000039695.6/333315	intron 5 of 7)	8	80709738	80710861	1124	2	93762	ENSMUST00000150277.1	24018	ENSMUSG00000031715	Smarca5	SWI/SNF related	matrix associated	actin dependent regulator of chromatin	subfamily a	member 5
chr8	111854032	111854532	501	*	0.688774	4.52307	28.2677	1	1	0	1.05667e-07	6.62092e-07	up	significant	Promoter (<=1kb)	8	111768491	111854291	85801	2	23837	ENSMUST00000034432.6	0	ENSMUSG00000031954	Cfdp1	craniofacial development protein 1
chr10	80167542	80168042	501	*	0.611458	5.39783	28.2676	1	1	0	1.05669e-07	6.62092e-07	up	significant	Promoter (<=1kb)	10	80167778	80171655	3878	1	12696	ENSMUST00000105365.8	0	ENSMUSG00000045193	Cirbp	cold inducible RNA binding protein
chr4	136917052	136917552	501	*	0.886926	2.47889	28.2675	1	1	0	1.05678e-07	6.6212e-07	up	significant	Distal Intergenic	4	136895917	136898803	2887	2	12259	ENSMUST00000046285.5	-18249	ENSMUSG00000036887	C1qa	complement component 1	q subcomponent	alpha polypeptide
chr5	112466300	112466800	501	*	1.21882	0.157068	28.2669	1	1	0	1.05709e-07	6.62288e-07	up	significant	Intron (ENSMUST00000079491.13/56747	intron 5 of 16)	5	112419155	112475127	55973	2	56747	ENSMUST00000200575.4	8327	ENSMUSG00000058153	Sez6l	seizure related 6 homolog like
chr12	41034289	41034789	501	*	-1.76777	-1.24606	28.2664	1	0	1	1.05733e-07	6.62413e-07	down	significant	Intron (ENSMUST00000132121.7/93757	intron 2 of 6)	12	41024329	41955242	930914	1	93757	ENSMUST00000134965.7	9960	ENSMUSG00000056899	Immp2l	IMP2 inner mitochondrial membrane peptidase-like (S. cerevisiae)
chr1	78203673	78204173	501	*	1.07309	1.52275	28.2638	1	1	0	1.05879e-07	6.63297e-07	up	significant	Distal Intergenic	1	78101270	78197134	95865	2	18505	ENSMUST00000087086.6	-6539	ENSMUSG00000004872	Pax3	paired box 3
chr6	21949167	21950258	1092	*	0.739302	4.17805	29.6061	2	2	0	1.059e-07	6.63406e-07	up	significant	Promoter (<=1kb)	6	21949571	21976038	26468	1	71777	ENSMUST00000031680.9	0	ENSMUSG00000029670	Ing3	inhibitor of growth family	member 3
chr10	8757368	8757868	501	*	0.873011	2.75005	28.2626	1	1	0	1.05942e-07	6.63632e-07	up	significant	Promoter (<=1kb)	10	8744599	8756761	12163	2	70097	ENSMUST00000212869.1	-607	ENSMUSG00000015305	Sash1	SAM and SH3 domain containing 1
chr16	87697895	87699172	1278	*	0.701131	4.56094	29.6053	2	2	0	1.05945e-07	6.63632e-07	up	significant	Promoter (<=1kb)	16	87698945	87733346	34402	1	12013	ENSMUST00000026703.5	0	ENSMUSG00000025612	Bach1	BTB and CNC homology 1	basic leucine zipper transcription factor 1
chr5	37893631	37894131	501	*	0.913101	2.16939	28.2615	1	1	0	1.06001e-07	6.63959e-07	up	significant	Promoter (<=1kb)	5	37893772	37897917	4146	1	102637176	ENSMUST00000200831.1	0	ENSMUSG00000106718	Gm20052	predicted gene	20052
chr9	21798288	21798788	501	*	0.756164	3.83027	28.2608	1	1	0	1.06044e-07	6.64202e-07	up	significant	Promoter (<=1kb)	9	21768062	21798503	30442	2	235041	ENSMUST00000216008.1	0	ENSMUSG00000032194	Kank2	KN motif and ankyrin repeat domains 2
chr9	103689593	103690928	1336	*	0.979331	2.12117	29.6033	2	2	0	1.06052e-07	6.64223e-07	up	significant	Promoter (1-2kb)	9	103482947	103692807	209861	2	81907	ENSMUST00000049452.14	1879	ENSMUSG00000042757	Tmem108	transmembrane protein 108
chr5	115348816	115349316	501	*	0.74939	3.95063	28.2583	1	1	0	1.06182e-07	6.65007e-07	up	significant	Promoter (<=1kb)	5	115345657	115348914	3258	2	12861	ENSMUST00000137766.1	0	ENSMUSG00000041697	Cox6a1	cytochrome c oxidase subunit 6A1
chr5	33244310	33244810	501	*	1.02961	1.3876	28.255	1	1	0	1.06359e-07	6.6609e-07	up	significant	Distal Intergenic	5	33248168	33249250	1083	2	13016	ENSMUST00000202135.1	4440	ENSMUSG00000037373	Ctbp1	C-terminal binding protein 1
chr10	13779606	13780106	501	*	0.991503	2.40594	28.2541	1	1	0	1.06408e-07	6.66371e-07	up	significant	Intron (ENSMUST00000162610.7/66253	intron 3 of 5)	10	13653588	13844286	190699	2	66253	ENSMUST00000162174.7	64180	ENSMUSG00000019806	Aig1	androgen-induced 1
chr5	142963247	142964499	1253	*	0.856103	3.32123	29.5961	2	2	0	1.06446e-07	6.66554e-07	up	significant	Promoter (<=1kb)	5	142963250	142971953	8704	1	14086	ENSMUST00000137552.7	0	ENSMUSG00000029581	Fscn1	fascin actin-bundling protein 1
chr14	52196125	52197604	1480	*	0.731616	4.23565	29.5961	2	2	0	1.06444e-07	6.66554e-07	up	significant	Promoter (<=1kb)	14	52160414	52197416	37003	2	114741	ENSMUST00000046709.8	0	ENSMUSG00000035726	Supt16	SPT16	facilitates chromatin remodeling subunit
chr1	15609425	15610908	1484	*	1.72563	0.824961	29.5958	2	2	0	1.06465e-07	6.66645e-07	up	significant	Intron (ENSMUST00000175681.2/98741	intron 2 of 2)	1	15805646	15844052	38407	1	21749	ENSMUST00000188371.6	-194738	ENSMUSG00000025925	Terf1	telomeric repeat binding factor 1
chr2	31258902	31259402	501	*	0.750296	3.87812	28.252	1	1	0	1.06524e-07	6.66988e-07	up	significant	Intron (ENSMUST00000000199.7/14299	intron 1 of 7)	2	31246166	31292319	46154	1	14299	ENSMUST00000150670.1	12736	ENSMUSG00000062661	Ncs1	neuronal calcium sensor 1
chr2	173276342	173276842	501	*	0.709977	4.28362	28.2504	1	1	0	1.06611e-07	6.67509e-07	up	significant	Promoter (<=1kb)	2	173224458	173276533	52076	2	65112	ENSMUST00000036248.12	0	ENSMUSG00000038400	Pmepa1	prostate transmembrane protein	androgen induced 1
chr4	42173892	42174392	501	*	1.02436	1.72274	28.2501	1	1	0	1.06628e-07	6.67587e-07	up	significant	Distal Intergenic	4	42158842	42168603	9762	2	100042555	ENSMUST00000098121.3	-5289	ENSMUSG00000073876	Il11ra3	interleukin 11 receptor subunit alpha 3
chr6	89362676	89363176	501	*	0.805646	3.496	28.2496	1	1	0	1.06655e-07	6.6773e-07	up	significant	Promoter (<=1kb)	6	89316314	89362620	46307	2	18844	ENSMUST00000163139.7	-56	ENSMUSG00000030084	Plxna1	plexin A1
chr9	109094371	109096035	1665	*	0.904266	3.05054	30.3781	3	3	0	1.06681e-07	6.67861e-07	up	significant	Promoter (<=1kb)	9	109095389	109119917	24529	1	235611	ENSMUST00000072093.12	0	ENSMUSG00000053646	Plxnb1	plexin B1
chr11	6923874	6924374	501	*	0.945456	1.99427	28.2488	1	1	0	1.06702e-07	6.67971e-07	up	significant	Distal Intergenic	11	7063489	7178506	115018	1	432530	ENSMUST00000020706.4	-139115	ENSMUSG00000020431	Adcy1	adenylate cyclase 1
chr11	33469043	33469543	501	*	1.14954	0.377081	28.2482	1	1	0	1.06734e-07	6.68144e-07	up	significant	Intron (ENSMUST00000102815.9/66011	intron 12 of 27)	11	33289564	33452514	162951	2	66011	ENSMUST00000207401.1	-16529	ENSMUSG00000040594	Ranbp17	RAN binding protein 17
chr5	5190898	5191398	501	*	1.40507	-0.386844	28.2477	1	1	0	1.06761e-07	6.68284e-07	up	significant	Intron (ENSMUST00000115451.7/18647	intron 4 of 13)	5	5184560	5195355	10796	2	18647	ENSMUST00000171119.1	3957	ENSMUSG00000028926	Cdk14	cyclin dependent kinase 14
chr5	28070899	28072266	1368	*	0.654977	5.04643	29.59	2	2	0	1.06785e-07	6.68387e-07	up	significant	Promoter (<=1kb)	5	28071363	28078662	7300	1	231070	ENSMUST00000059155.10	0	ENSMUSG00000045294	Insig1	insulin induced gene 1
chr15	40824291	40826130	1840	*	1.02652	1.74622	30.3762	3	2	0	1.06786e-07	6.68387e-07	up	significant	Intron (ENSMUST00000229777.1/22762	intron 3 of 3)	15	40664990	41104586	439597	1	22762	ENSMUST00000230319.1	159301	ENSMUSG00000022306	Zfpm2	zinc finger protein	multitype 2
chr15	89088833	89089333	501	*	0.726748	4.13872	28.2468	1	1	0	1.06813e-07	6.68528e-07	up	significant	Promoter (<=1kb)	15	89089084	89098180	9097	1	223776	ENSMUST00000130700.7	0	ENSMUSG00000035757	Selenoo	selenoprotein O
chr12	111166273	111166773	501	*	0.789532	3.62723	28.2467	1	1	0	1.06819e-07	6.68537e-07	up	significant	Promoter (<=1kb)	12	111166370	111267153	100784	1	22031	ENSMUST00000117269.7	0	ENSMUSG00000021277	Traf3	TNF receptor-associated factor 3
chr18	84203402	84203902	501	*	1.88461	-0.886126	28.2446	1	1	0	1.06933e-07	6.69222e-07	up	significant	Intron (ENSMUST00000238064.1/ENSMUST00000238064.1	intron 1 of 1)	18	84088671	84096088	7418	1	225791	ENSMUST00000235383.1	114731	ENSMUSG00000049090	Ptgr3	prostaglandin reductase 3
chr2	84597138	84598323	1186	*	1.27484	0.206584	29.5872	2	1	0	1.06939e-07	6.69234e-07	up	significant	Distal Intergenic	2	84602533	84609677	7145	2	12388	ENSMUST00000141151.7	11354	ENSMUSG00000034101	Ctnnd1	catenin delta 1
chr13	38960362	38960862	501	*	0.717156	4.22059	28.244	1	1	0	1.06966e-07	6.6938e-07	up	significant	Promoter (<=1kb)	13	38939443	38960480	21038	2	108652	ENSMUST00000223619.1	0	ENSMUSG00000021432	Slc35b3	solute carrier family 35	member B3
chr15	83718953	83719453	501	*	-1.20388	0.135231	28.2419	1	0	1	1.07085e-07	6.70094e-07	down	significant	Intron (ENSMUST00000144773.1/64706	intron 2 of 20)	15	83607323	83724926	117604	2	64706	ENSMUST00000171496.8	5473	ENSMUSG00000016763	Scube1	signal peptide	CUB domain	EGF-like 1
chr12	108274794	108276777	1984	*	0.675511	4.90606	30.3705	3	3	0	1.07101e-07	6.70169e-07	up	significant	Promoter (<=1kb)	12	108206345	108275133	68789	2	668158	ENSMUST00000136175.2	0	ENSMUSG00000084883	Ccdc85c	coiled-coil domain containing 85C
chr2	168018005	168018505	501	*	1.27265	0.513292	28.2412	1	1	0	1.07123e-07	6.7028e-07	up	significant	Distal Intergenic	2	167980166	168010618	30453	2	69553	ENSMUST00000099073.2	-7387	ENSMUSG00000074577	Ripor3	RIPOR family member 3
chr19	11810645	11811145	501	*	1.58949	0.0938343	28.2408	1	1	0	1.07144e-07	6.70382e-07	up	significant	Intron (ENSMUST00000075304.13/20908	intron 1 of 10)	19	11781597	11818721	37125	2	20908	ENSMUST00000211047.1	7576	ENSMUSG00000041488	Stx3	syntaxin 3
chr8	126785208	126785708	501	*	1.84719	-0.679051	28.2403	1	1	0	1.07173e-07	6.70535e-07	up	significant	Distal Intergenic	8	126839233	126851473	12241	1	414091	ENSMUST00000212914.1	-53525	NA	A630001O12Rik	RIKEN cDNA A630001O12 gene
chr9	71377656	71378156	501	*	1.23145	0.649361	28.2402	1	1	0	1.07179e-07	6.70547e-07	up	significant	Distal Intergenic	9	71478471	71484958	6488	2	28015	ENSMUST00000163972.1	106802	ENSMUSG00000032199	Polr2m	polymerase (RNA) II (DNA directed) polypeptide M
chr5	88231111	88231611	501	*	1.6075	-1.12387	28.2367	1	1	0	1.07369e-07	6.71709e-07	up	significant	Exon (ENSMUST00000199395.1/ENSMUST00000199395.1	exon 1 of 1)	5	88268919	88282835	13917	1	665615	ENSMUST00000169154.1	-37308	ENSMUSG00000090302	Smr2l	submaxillary gland androgen regulated protein 2 like
chr13	9293532	9294032	501	*	1.3173	-0.0556577	28.2364	1	1	0	1.07385e-07	6.71752e-07	up	significant	Intron (ENSMUST00000174552.7/208440	intron 1 of 36)	13	9276982	9666178	389197	1	208440	ENSMUST00000166299.1	16550	ENSMUSG00000048264	Dip2c	disco interacting protein 2 homolog C
chr17	84465976	84466476	501	*	0.684064	4.59512	28.2365	1	1	0	1.0738e-07	6.71752e-07	up	significant	Promoter (<=1kb)	17	84190076	84466116	276041	2	240174	ENSMUST00000047524.9	0	ENSMUSG00000024251	Thada	thyroid adenoma associated
chr6	98955575	98956075	501	*	1.22543	0.242957	28.2357	1	1	0	1.07429e-07	6.72001e-07	up	significant	Intron (ENSMUST00000113326.8/108655	intron 10 of 17)	6	98930171	98935545	5375	2	108655	ENSMUST00000175880.1	-20030	ENSMUSG00000030067	Foxp1	forkhead box P1
chr9	74008206	74009601	1396	*	1.37876	-0.16219	29.578	2	2	0	1.07444e-07	6.72067e-07	up	significant	Distal Intergenic	9	73479422	73968966	489545	2	208898	ENSMUST00000184666.7	-39240	ENSMUSG00000062151	Unc13c	unc-13 homolog C
chr1	93235536	93236755	1220	*	0.69814	4.56923	29.5778	2	2	0	1.07457e-07	6.72124e-07	up	significant	Promoter (<=1kb)	1	93235841	93301065	65225	1	208777	ENSMUST00000062202.13	0	ENSMUSG00000047793	Sned1	sushi	nidogen and EGF-like domains 1
chr8	123318352	123318852	501	*	0.700925	4.40004	28.2345	1	1	0	1.0749e-07	6.72302e-07	up	significant	Promoter (<=1kb)	8	123286189	123318560	32372	2	14087	ENSMUST00000155488.7	0	ENSMUSG00000032815	Fanca	Fanconi anemia	complementation group A
chr2	52857549	52859014	1466	*	0.855592	3.18969	29.5769	2	2	0	1.07504e-07	6.72365e-07	up	significant	Promoter (<=1kb)	2	52857860	53132203	274344	1	71409	ENSMUST00000155586.8	0	ENSMUSG00000036053	Fmnl2	formin-like 2
chr1	59236984	59238338	1355	*	0.709723	4.46454	29.5757	2	2	0	1.07574e-07	6.72773e-07	up	significant	Promoter (<=1kb)	1	59164058	59237093	73036	2	74018	ENSMUST00000163058.1	0	ENSMUSG00000026024	Als2	alsin Rho guanine nucleotide exchange factor
chr19	24223944	24225850	1907	*	0.893334	3.16125	30.3614	3	3	0	1.07601e-07	6.72917e-07	up	significant	Promoter (<=1kb)	19	24094523	24225026	130504	2	21873	ENSMUST00000099558.4	0	ENSMUSG00000024812	Tjp2	tight junction protein 2
chr1	179546091	179546591	501	*	0.639334	5.03528	28.2322	1	1	0	1.07622e-07	6.7302e-07	up	significant	Promoter (<=1kb)	1	179531328	179546217	14890	2	15278	ENSMUST00000129982.7	0	ENSMUSG00000026492	Tfb2m	transcription factor B2	mitochondrial
chr7	126176246	126176746	501	*	1.61186	-0.788635	28.2315	1	1	0	1.07659e-07	6.73222e-07	up	significant	Exon (ENSMUST00000169993.1/ENSMUST00000169993.1	exon 1 of 1)	7	126169268	126181637	12370	2	74204	ENSMUST00000166368.1	4891	ENSMUSG00000000131	Xpo6	exportin 6
chr5	142820097	142820597	501	*	0.924901	2.58801	28.231	1	1	0	1.07686e-07	6.73363e-07	up	significant	Promoter (2-3kb)	5	142754789	142817662	62874	2	231861	ENSMUST00000151477.7	-2435	ENSMUSG00000039477	Tnrc18	trinucleotide repeat containing 18
chr12	101912766	101913266	501	*	0.76607	3.77265	28.2309	1	1	0	1.0769e-07	6.73363e-07	up	significant	Promoter (<=1kb)	12	101886220	101913123	26904	2	109181	ENSMUST00000177536.7	0	ENSMUSG00000021188	Trip11	thyroid hormone receptor interactor 11
chr3	96696117	96697452	1336	*	0.721588	4.32489	29.5728	2	2	0	1.07733e-07	6.73601e-07	up	significant	Promoter (<=1kb)	3	96696384	96705962	9579	1	229615	ENSMUST00000107076.9	0	ENSMUSG00000028101	Pias3	protein inhibitor of activated STAT 3
chr6	11593965	11594465	501	*	1.23754	-0.22666	28.2283	1	1	0	1.07837e-07	6.74224e-07	up	significant	Distal Intergenic	6	11900372	11907393	7022	2	17992	ENSMUST00000204084.2	312928	ENSMUSG00000029632	Ndufa4	Ndufa4	mitochondrial complex associated
chr12	26524850	26525350	501	*	1.17216	1.55631	28.2282	1	1	0	1.07844e-07	6.74245e-07	up	significant	Distal Intergenic	12	26473930	26477067	3138	1	22169	ENSMUST00000221060.1	50920	ENSMUSG00000020638	Cmpk2	cytidine/uridine monophosphate kinase 2
chr1	194813913	194814413	501	*	0.967706	1.7533	28.2271	1	1	0	1.07907e-07	6.74608e-07	up	significant	3' UTR	1	194822001	194822064	64	1	100628615	ENSMUST00000174892.1	-7588	ENSMUSG00000092633	Mir3962	microRNA 3962
chr2	30413210	30413710	501	*	1.20892	1.27772	28.2265	1	1	0	1.0794e-07	6.74787e-07	up	significant	Promoter (<=1kb)	2	30413045	30414339	1295	2	12908	ENSMUST00000146822.1	629	ENSMUSG00000026853	Crat	carnitine acetyltransferase
chr1	152556193	152556693	501	*	0.703156	4.29457	28.2261	1	1	0	1.0796e-07	6.74883e-07	up	significant	Intron (ENSMUST00000111859.7/19731	intron 6 of 18)	1	152557543	152592759	35217	2	19731	ENSMUST00000128251.7	36066	ENSMUSG00000026482	Rgl1	ral guanine nucleotide dissociation stimulator	-like 1
chr2	68255373	68255873	501	*	1.46399	-0.683615	28.2258	1	1	0	1.07976e-07	6.74929e-07	up	significant	Intron (ENSMUST00000102715.3/53416	intron 16 of 17)	2	68211740	68251356	39617	2	53416	ENSMUST00000144457.1	-4017	ENSMUSG00000027030	Stk39	serine/threonine kinase 39
chr3	49964838	49965338	501	*	1.93022	-1.53859	28.2259	1	1	0	1.07972e-07	6.74929e-07	up	significant	Intron (ENSMUST00000194462.5/26570	intron 11 of 11)	3	49745271	49757325	12055	2	73173	ENSMUST00000193600.1	-207513	ENSMUSG00000037892	Pcdh18	protocadherin 18
chr15	34335074	34335574	501	*	1.54238	0.394665	28.2242	1	1	0	1.08068e-07	6.75479e-07	up	significant	Intron (ENSMUST00000226766.1/17181	intron 2 of 2)	15	34349176	34356421	7246	2	77358	ENSMUST00000179647.1	20847	ENSMUSG00000094447	9430069I07Rik	RIKEN cDNA 9430069I07 gene
chr2	6477543	6479404	1862	*	1.00392	2.03817	30.3525	3	3	0	1.08097e-07	6.75636e-07	up	significant	Exon (ENSMUST00000147685.1/ENSMUST00000147685.1	exon 2 of 3)	2	6420922	6424835	3914	1	98910	ENSMUST00000150515.1	56621	ENSMUSG00000039046	Usp6nl	USP6 N-terminal like
chr9	32399900	32401771	1872	*	0.910844	2.75686	30.352	3	3	0	1.08123e-07	6.75769e-07	up	significant	Distal Intergenic	9	32393985	32399197	5213	1	56379	ENSMUST00000172015.2	5915	ENSMUSG00000041248	Kcnj1	potassium inwardly-rectifying channel	subfamily J	member 1
chr5	124353545	124354851	1307	*	0.961291	2.63302	29.565	2	2	0	1.08169e-07	6.76029e-07	up	significant	Promoter (<=1kb)	5	124345417	124354671	9255	2	13445	ENSMUST00000031341.10	0	ENSMUSG00000029394	Cdk2ap1	cyclin dependent kinase 2 associated protein 1
chr1	191883704	191884204	501	*	1.22637	0.812306	28.2222	1	1	0	1.08175e-07	6.76042e-07	up	significant	Distal Intergenic	1	191890233	191899256	9024	2	98736	ENSMUST00000140401.1	15052	ENSMUSG00000055833	1700034H15Rik	RIKEN cDNA 1700034H15 gene
chr18	26180620	26181120	501	*	-1.3944	-0.591884	28.2207	1	0	1	1.08261e-07	6.76551e-07	down	significant	Intron (ENSMUST00000234272.1/ENSMUST00000234272.1	intron 8 of 13)	18	25479115	25754157	275043	2	108013	ENSMUST00000225477.1	-426463	ENSMUSG00000024268	Celf4	CUGBP	Elav-like family member 4
chr6	41606177	41606677	501	*	1.25735	1.66886	28.2182	1	1	0	1.08402e-07	6.77401e-07	up	significant	Promoter (<=1kb)	6	41605482	41620509	15028	1	13848	ENSMUST00000114732.2	695	ENSMUSG00000029869	Ephb6	Eph receptor B6
chr6	86396778	86397278	501	*	0.715871	4.20785	28.2176	1	1	0	1.08433e-07	6.77568e-07	up	significant	Promoter (<=1kb)	6	86395783	86397119	1337	2	66881	ENSMUST00000203960.1	0	ENSMUSG00000029998	Pcyox1	prenylcysteine oxidase 1
chr7	6286110	6286610	501	*	0.685872	4.5785	28.2167	1	1	0	1.08487e-07	6.77882e-07	up	significant	Promoter (<=1kb)	7	6286579	6307883	21305	1	384763	ENSMUST00000086327.11	0	ENSMUSG00000054893	Zfp667	zinc finger protein 667
chr9	103007624	103008669	1046	*	0.874463	3.16747	29.5579	2	2	0	1.08564e-07	6.78332e-07	up	significant	Promoter (<=1kb)	9	103008002	103090451	82450	1	24059	ENSMUST00000035148.12	0	ENSMUSG00000032548	Slco2a1	solute carrier organic anion transporter family	member 2a1
chr13	55855645	55856145	501	*	1.09515	0.855123	28.2134	1	1	0	1.08672e-07	6.78983e-07	up	significant	Intron (ENSMUST00000237678.1/ENSMUST00000237678.1	intron 2 of 5)	13	55828474	55836192	7719	2	18740	ENSMUST00000173618.1	-19453	ENSMUSG00000021506	Pitx1	paired-like homeodomain transcription factor 1
chr7	84293113	84293613	501	*	1.11753	0.987135	28.2133	1	1	0	1.08678e-07	6.78988e-07	up	significant	Intron (ENSMUST00000085077.4/11864	intron 8 of 18)	7	84275390	84282394	7005	2	11864	ENSMUST00000208936.1	-10719	ENSMUSG00000015709	Arnt2	aryl hydrocarbon receptor nuclear translocator 2
chr3	82145009	82146018	1010	*	0.954176	2.70069	29.555	2	2	0	1.0873e-07	6.79287e-07	up	significant	Promoter (<=1kb)	3	82092427	82145073	52647	2	60596	ENSMUST00000193924.5	0	ENSMUSG00000033910	Gucy1a1	guanylate cyclase 1	soluble	alpha 1
chr19	34856249	34856749	501	*	0.976448	1.95419	28.2108	1	1	0	1.08819e-07	6.79815e-07	up	significant	Intron (ENSMUST00000036584.12/75735	intron 1 of 6)	19	34840136	34877849	37714	2	75735	ENSMUST00000237577.1	21100	ENSMUSG00000033610	Pank1	pantothenate kinase 1
chr6	27950833	27951333	501	*	1.42209	-0.480876	28.2095	1	1	0	1.0889e-07	6.80235e-07	up	significant	Intron (ENSMUST00000115323.7/14823	intron 3 of 10)	6	27936655	27936750	96	2	735266	ENSMUST00000102113.1	-14083	ENSMUSG00000076067	Mir592	microRNA 592
chr5	119789836	119790336	501	*	-1.5562	-0.795538	28.2092	1	0	1	1.08906e-07	6.80303e-07	down	significant	Distal Intergenic	5	119832668	119840886	8219	1	21388	ENSMUST00000202723.3	-42332	ENSMUSG00000018263	Tbx5	T-box 5
chr2	125900990	125901490	501	*	-1.77473	-1.09478	28.2086	1	0	1	1.0894e-07	6.80488e-07	down	significant	Intron (ENSMUST00000028636.12/69976	intron 5 of 9)	2	125866268	125947350	81083	1	69976	ENSMUST00000110454.1	34722	ENSMUSG00000027207	Galk2	galactokinase 2
chr2	163710541	163711883	1343	*	1.36981	-0.351853	29.551	2	2	0	1.08952e-07	6.8054e-07	up	significant	Intron (ENSMUST00000147385.7/18769	intron 2 of 2)	2	163694038	163726152	32115	1	18769	ENSMUST00000109400.2	16503	ENSMUSG00000035268	Pkig	protein kinase inhibitor	gamma
chr9	47674631	47675131	501	*	0.985868	2.29222	28.2074	1	1	0	1.0901e-07	6.80875e-07	up	significant	Intron (ENSMUST00000114548.7/54725	intron 1 of 9)	9	47530373	47850390	320018	1	54725	ENSMUST00000034581.3	144258	ENSMUSG00000032076	Cadm1	cell adhesion molecule 1
chr2	167062725	167063225	501	*	0.637795	5.05431	28.2058	1	1	0	1.09097e-07	6.81363e-07	up	significant	Promoter (<=1kb)	2	167062934	167065862	2929	1	68949	ENSMUST00000189909.6	0	ENSMUSG00000074578	Zfas1	zinc finger	NFX1-type containing 1	antisense RNA 1
chr11	60365338	60366643	1306	*	1.11342	0.891411	29.5484	2	2	0	1.09097e-07	6.81363e-07	up	significant	Intron (ENSMUST00000070805.12/74665	intron 5 of 6)	11	60353380	60394333	40954	1	74665	ENSMUST00000108722.4	11958	ENSMUSG00000056598	Drc3	dynein regulatory complex subunit 3
chr19	22915767	22917103	1337	*	0.792841	3.70295	29.5476	2	2	0	1.09143e-07	6.81622e-07	up	significant	Intron (ENSMUST00000237357.1/226025	intron 19 of 24)	19	22766634	22989884	223251	1	226025	ENSMUST00000237223.1	149133	ENSMUSG00000052387	Trpm3	transient receptor potential cation channel	subfamily M	member 3
chr5	31015942	31016442	501	*	1.37429	-0.513623	28.2049	1	1	0	1.09148e-07	6.81626e-07	up	significant	Distal Intergenic	5	31036887	31037994	1108	2	330064	ENSMUST00000201017.1	21552	ENSMUSG00000006641	Slc5a6	solute carrier family 5 (sodium-dependent vitamin transporter)	member 6
chr10	17005646	17006146	501	*	1.39354	-0.432734	28.2042	1	1	0	1.09187e-07	6.81837e-07	up	significant	Intron (ENSMUST00000207720.1/100504235	intron 1 of 12)	10	16976120	16996319	20200	2	100504235	ENSMUST00000208415.1	-9327	ENSMUSG00000101969	Gm20125	predicted gene	20125
chr8	14970051	14970551	501	*	0.860203	2.94706	28.2038	1	1	0	1.0921e-07	6.81958e-07	up	significant	Intron (ENSMUST00000084207.11/234094	intron 18 of 28)	8	14990359	14991124	766	1	234094	ENSMUST00000162444.1	-19808	ENSMUSG00000071176	Arhgef10	Rho guanine nucleotide exchange factor 10
chr7	99818233	99818733	501	*	0.906196	2.67189	28.2025	1	1	0	1.09282e-07	6.82379e-07	up	significant	Intron (ENSMUST00000036331.6/50877	intron 2 of 2)	7	99811439	99828417	16979	2	50877	ENSMUST00000036331.6	9684	ENSMUSG00000035239	Neu3	neuraminidase 3
chr2	52777646	52778146	501	*	1.25822	-0.171089	28.202	1	1	0	1.09312e-07	6.82539e-07	up	significant	Distal Intergenic	2	52699502	52742281	42780	2	56324	ENSMUST00000127316.7	-35365	ENSMUSG00000055371	Stam2	signal transducing adaptor molecule (SH3 domain and ITAM motif) 2
chr6	86371266	86371766	501	*	0.723533	4.19879	28.1994	1	1	0	1.09457e-07	6.83415e-07	up	significant	Promoter (<=1kb)	6	86371304	86379328	8025	1	68011	ENSMUST00000089558.6	0	ENSMUSG00000057278	Snrpg	small nuclear ribonucleoprotein polypeptide G
chr1	84284315	84284815	501	*	0.929637	2.4221	28.1992	1	1	0	1.09471e-07	6.83476e-07	up	significant	Promoter (<=1kb)	1	84080579	84284423	203845	2	98496	ENSMUST00000176720.1	0	ENSMUSG00000045658	Pid1	phosphotyrosine interaction domain containing 1
chr11	49801111	49801611	501	*	1.09109	1.23556	28.1975	1	1	0	1.09569e-07	6.84034e-07	up	significant	Intron (ENSMUST00000130129.1/14584	intron 1 of 1)	11	49794187	49838613	44427	1	14584	ENSMUST00000020629.4	6924	ENSMUSG00000020363	Gfpt2	glutamine fructose-6-phosphate transaminase 2
chr13	69792395	69792895	501	*	-1.33989	-0.287654	28.1975	1	0	1	1.09565e-07	6.84034e-07	down	significant	Distal Intergenic	13	69802395	69813799	11405	1	28077	ENSMUST00000223376.1	-9500	ENSMUSG00000021598	Med10	mediator complex subunit 10
chr13	91660712	91661758	1047	*	1.25546	0.261999	29.5399	2	2	0	1.09575e-07	6.84044e-07	up	significant	Intron (ENSMUST00000156547.7/66970	intron 5 of 12)	13	91670437	91691432	20996	1	66970	ENSMUST00000137658.1	-8679	ENSMUSG00000003992	Ssbp2	single-stranded DNA binding protein 2
chr11	70870381	70870881	501	*	2.20899	-0.984505	28.1967	1	1	0	1.09613e-07	6.8425e-07	up	significant	Intron (ENSMUST00000076270.12/54189	intron 1 of 17)	11	70844975	70940483	95509	1	54189	ENSMUST00000178245.1	25406	ENSMUSG00000020817	Rabep1	rabaptin	RAB GTPase binding effector protein 1
chr4	82311110	82312314	1205	*	1.60639	-0.31895	29.5382	2	2	0	1.09675e-07	6.84609e-07	up	significant	Intron (ENSMUST00000050872.14/18028	intron 10 of 11)	4	82498544	82499316	773	2	18028	ENSMUST00000152588.1	187002	ENSMUSG00000008575	Nfib	nuclear factor I/B
chr17	29459445	29459945	501	*	0.868097	3.16624	28.1955	1	1	0	1.09679e-07	6.84609e-07	up	significant	Intron (ENSMUST00000234231.1/ENSMUST00000234231.1	intron 1 of 3)	17	29490753	29496112	5360	1	18712	ENSMUST00000024811.8	-30808	ENSMUSG00000024014	Pim1	proviral integration site 1
chr8	81014707	81015207	501	*	0.658232	4.84675	28.1943	1	1	0	1.09751e-07	6.85031e-07	up	significant	Promoter (<=1kb)	8	80998213	81014913	16701	2	74841	ENSMUST00000211538.1	0	ENSMUSG00000038250	Usp38	ubiquitin specific peptidase 38
chr6	91685357	91685857	501	*	1.03955	1.85233	28.194	1	1	0	1.09767e-07	6.85104e-07	up	significant	Promoter (1-2kb)	6	91684149	91699309	15161	1	21366	ENSMUST00000206451.1	1208	ENSMUSG00000030096	Slc6a6	solute carrier family 6 (neurotransmitter transporter	taurine)	member 6
chr3	101376842	101377342	501	*	0.794486	3.59129	28.1938	1	1	0	1.09774e-07	6.85118e-07	up	significant	Promoter (<=1kb)	3	101377083	101379540	2458	1	78908	ENSMUST00000198995.4	0	ENSMUSG00000042035	Igsf3	immunoglobulin superfamily	member 3
chr19	29891941	29892441	501	*	2.12615	-0.839519	28.1933	1	1	0	1.09803e-07	6.85271e-07	up	significant	Distal Intergenic	19	29925114	29960718	35605	1	77125	ENSMUST00000120388.8	-32673	ENSMUSG00000024810	Il33	interleukin 33
chr9	110624184	110625278	1095	*	0.692503	4.58655	29.5356	2	2	0	1.0982e-07	6.85345e-07	up	significant	Promoter (<=1kb)	9	110621885	110624378	2494	2	67169	ENSMUST00000196876.1	0	ENSMUSG00000032491	Nradd	neurotrophin receptor associated death domain
chr16	77691904	77692404	501	*	-1.97695	-1.50437	28.193	1	0	1	1.09824e-07	6.85345e-07	down	significant	Intron (ENSMUST00000231957.1/ENSMUST00000231957.1	intron 2 of 4)	16	77646340	77649426	3087	1	723952	ENSMUST00000193537.1	45564	ENSMUSG00000065472	Mir125b-2	microRNA 125b-2
chr13	73603781	73604281	501	*	0.736933	4.08416	28.1924	1	1	0	1.09855e-07	6.85515e-07	up	significant	Promoter (<=1kb)	13	73604006	73620605	16600	1	218335	ENSMUST00000022102.8	0	ENSMUSG00000021610	Clptm1l	CLPTM1-like
chr6	97981705	97982205	501	*	-1.9054	-1.43844	28.192	1	0	1	1.09881e-07	6.85649e-07	down	significant	Intron (ENSMUST00000203884.2/17342	intron 2 of 9)	6	97991792	98018707	26916	1	17342	ENSMUST00000043628.12	-9587	ENSMUSG00000035158	Mitf	melanogenesis associated transcription factor
chr10	95514679	95515179	501	*	0.62992	5.12605	28.1906	1	1	0	1.09957e-07	6.86093e-07	up	significant	Promoter (<=1kb)	10	95515145	95545657	30513	1	93765	ENSMUST00000099329.4	0	ENSMUSG00000074781	Ube2n	ubiquitin-conjugating enzyme E2N
chr10	87896522	87897022	501	*	1.54203	-1.03974	28.1902	1	1	0	1.09984e-07	6.86233e-07	up	significant	Intron (ENSMUST00000122386.7/16000	intron 3 of 4)	10	87861329	87930877	69549	1	16000	ENSMUST00000122100.2	35193	ENSMUSG00000020053	Igf1	insulin-like growth factor 1
chr8	56684294	56684794	501	*	1.21396	1.33096	28.1898	1	1	0	1.10005e-07	6.8634e-07	up	significant	Distal Intergenic	8	56587920	56591473	3554	1	50753	ENSMUST00000211294.1	96374	ENSMUSG00000038206	Fbxo8	F-box protein 8
chr1	8744722	8745222	501	*	1.56979	-1.01387	28.1893	1	1	0	1.10034e-07	6.86489e-07	up	significant	Intron (ENSMUST00000132064.7/71096	intron 5 of 19)	1	8363475	8803943	440469	2	71096	ENSMUST00000115488.2	58721	ENSMUSG00000025909	Sntg1	syntrophin	gamma 1
chr2	165998798	166000186	1389	*	0.98905	2.28388	29.5315	2	2	0	1.10054e-07	6.86587e-07	up	significant	Intron (ENSMUST00000109252.7/17979	intron 1 of 22)	2	165992637	166073242	80606	1	17979	ENSMUST00000088095.5	6161	ENSMUSG00000027678	Ncoa3	nuclear receptor coactivator 3
chr5	73690162	73690662	501	*	0.920476	2.25463	28.1886	1	1	0	1.10071e-07	6.86665e-07	up	significant	Distal Intergenic	5	73659261	73679484	20224	1	73472	ENSMUST00000178631.5	30901	ENSMUSG00000029155	Spata18	spermatogenesis associated 18
chr16	91745804	91746942	1139	*	1.02929	1.6761	29.5306	2	2	0	1.10104e-07	6.86842e-07	up	significant	Intron (ENSMUST00000114001.7/16443	intron 1 of 28)	16	91756099	91803070	46972	1	16443	ENSMUST00000231974.1	-9157	ENSMUSG00000022957	Itsn1	intersectin 1 (SH3 domain protein 1A)
chr5	138263751	138264251	501	*	0.762293	3.81675	28.1863	1	1	0	1.10204e-07	6.87441e-07	up	significant	Promoter (<=1kb)	5	138259659	138263990	4332	2	231807	ENSMUST00000159123.7	0	ENSMUSG00000036948	Trappc14	trafficking protein particle complex 14
chr14	8462382	8462882	501	*	1.39596	0.794881	28.186	1	1	0	1.10221e-07	6.87521e-07	up	significant	Intron (ENSMUST00000102996.3/74430	intron 14 of 15)	14	8348937	8378754	29818	2	18300	ENSMUST00000022269.6	-83628	ENSMUSG00000021749	Fam3d	FAM3 metabolism regulating signaling molecule D
chr4	33189041	33189541	501	*	0.690284	4.45291	28.1828	1	1	0	1.10403e-07	6.88626e-07	up	significant	Promoter (<=1kb)	4	33174230	33189433	15204	2	242377	ENSMUST00000098181.8	0	ENSMUSG00000054659	Pm20d2	peptidase M20 domain containing 2
chr8	91332819	91333319	501	*	1.10085	0.791932	28.1823	1	1	0	1.10429e-07	6.88761e-07	up	significant	Intron (ENSMUST00000069718.14/26383	intron 1 of 8)	8	91313614	91468391	154778	1	26383	ENSMUST00000166548.8	19205	ENSMUSG00000055932	Fto	FTO alpha-ketoglutarate dependent dioxygenase
chr4	148306512	148307012	501	*	1.25934	0.141234	28.1817	1	1	0	1.10464e-07	6.88925e-07	up	significant	Exon (ENSMUST00000129579.2/ENSMUST00000129579.2	exon 1 of 4)	4	148240264	148287965	47702	2	242748	ENSMUST00000047720.8	-18547	ENSMUSG00000041544	Disp3	dispatched RND transporter family member 3
chr11	115808702	115809202	501	*	0.884548	2.72236	28.1817	1	1	0	1.10464e-07	6.88925e-07	up	significant	Promoter (<=1kb)	11	115804736	115808102	3367	2	140721	ENSMUST00000132780.7	-600	ENSMUSG00000034471	Caskin2	CASK-interacting protein 2
chr16	7978493	7978993	501	*	1.74558	-1.17575	28.1808	1	1	0	1.10514e-07	6.89208e-07	up	significant	Distal Intergenic	16	8409275	8425136	15862	2	74720	ENSMUST00000023400.3	446143	ENSMUSG00000022715	Tmem114	transmembrane protein 114
chr17	13007585	13008085	501	*	0.659629	4.79586	28.1801	1	1	0	1.10554e-07	6.89429e-07	up	significant	Promoter (<=1kb)	17	13007817	13020134	12318	1	20656	ENSMUST00000007012.5	0	ENSMUSG00000006818	Sod2	superoxide dismutase 2	mitochondrial
chr15	26052959	26053459	501	*	-1.36025	-0.436813	28.18	1	0	1	1.10561e-07	6.89442e-07	down	significant	Distal Intergenic	15	26054365	26062438	8074	2	105245898	ENSMUST00000227975.1	8979	ENSMUSG00000115335	Gm41279	predicted gene	41279
chr4	135898328	135898828	501	*	1.0848	1.39735	28.1799	1	1	0	1.10568e-07	6.89459e-07	up	significant	Promoter (2-3kb)	4	135895394	135920207	24814	1	12802	ENSMUST00000097843.8	2934	ENSMUSG00000062585	Cnr2	cannabinoid receptor 2
chr18	73702954	73704204	1251	*	0.771635	3.88077	29.5217	2	2	0	1.1061e-07	6.89696e-07	up	significant	Promoter (<=1kb)	18	73639009	73703780	64772	2	17128	ENSMUST00000025393.13	0	ENSMUSG00000024515	Smad4	SMAD family member 4
chr7	64915270	64915770	501	*	1.97285	-0.869821	28.1786	1	1	0	1.10643e-07	6.89872e-07	up	significant	Intron (ENSMUST00000119118.7/70638	intron 2 of 9)	7	64767723	64925560	157838	2	70638	ENSMUST00000149851.7	9790	ENSMUSG00000030518	Entrep2	endosomal transmembrane epsin interactor 2
chr10	8200124	8200624	501	*	1.51262	0.0019136	28.1778	1	1	0	1.10688e-07	6.90127e-07	up	significant	Distal Intergenic	10	8204756	8302242	97487	2	338362	ENSMUST00000219116.1	101618	ENSMUSG00000047712	Ust	uronyl-2-sulfotransferase
chr1	177308454	177308954	501	*	1.32947	-0.453958	28.1776	1	1	0	1.107e-07	6.90173e-07	up	significant	Distal Intergenic	1	177022116	177258203	236088	2	23797	ENSMUST00000111159.1	-50251	ENSMUSG00000019699	Akt3	thymoma viral proto-oncogene 3
chr9	117164290	117164790	501	*	1.46764	-0.475159	28.1775	1	1	0	1.10707e-07	6.90187e-07	up	significant	Intron (ENSMUST00000111773.9/207181	intron 1 of 14)	9	116943123	117251597	308475	2	207181	ENSMUST00000084824.6	86807	ENSMUSG00000039607	Rbms3	RNA binding motif	single stranded interacting protein
chr6	137877358	137877858	501	*	1.01216	1.0246	28.1773	1	1	0	1.10718e-07	6.90232e-07	up	significant	Distal Intergenic	6	137836852	137843701	6850	1	232449	ENSMUST00000204723.1	40506	ENSMUSG00000030225	Dera	deoxyribose-phosphate aldolase
chr9	30949491	30950920	1430	*	1.00409	1.81136	29.5197	2	1	0	1.10724e-07	6.90236e-07	up	significant	Intron (ENSMUST00000068135.12/30806	intron 1 of 8)	9	30943458	30963838	20381	1	30806	ENSMUST00000163037.1	6033	ENSMUSG00000031994	Adamts8	ADAM metallopeptidase with thrombospondin type 1 motif 8
chr5	36129593	36130093	501	*	1.43008	-0.0359667	28.177	1	1	0	1.10733e-07	6.90269e-07	up	significant	Intron (ENSMUST00000037370.13/81840	intron 3 of 26)	5	36204021	36206568	2548	1	76943	ENSMUST00000052224.5	-73928	ENSMUSG00000043430	Psapl1	prosaposin-like 1
chr13	60100122	60100622	501	*	1.16899	0.131969	28.1756	1	1	0	1.10816e-07	6.90758e-07	up	significant	Intron (ENSMUST00000225266.1/328263	intron 1 of 2)	13	60029711	60116669	86959	1	328263	ENSMUST00000225266.1	70411	ENSMUSG00000114531	A530065N20Rik	RIKEN cDNA A530046M15 gene
chr6	114690134	114690634	501	*	1.53013	-0.632988	28.1753	1	1	0	1.10834e-07	6.90838e-07	up	significant	Intron (ENSMUST00000032457.16/74244	intron 7 of 18)	6	114680162	114701977	21816	1	74244	ENSMUST00000203130.1	9972	ENSMUSG00000030314	Atg7	autophagy related 7
chr12	8521278	8521778	501	*	0.791297	3.60128	28.1752	1	1	0	1.10839e-07	6.90838e-07	up	significant	Intron (ENSMUST00000219595.1/ENSMUST00000219595.1	intron 2 of 2)	12	8529345	8539545	10201	2	328059	ENSMUST00000095863.9	17767	ENSMUSG00000020600	Slc7a15	solute carrier family 7 (cationic amino acid transporter	y+ system)	member 15
chr19	24753820	24754320	501	*	1.20047	0.735483	28.1751	1	1	0	1.10843e-07	6.90838e-07	up	significant	Intron (ENSMUST00000047666.4/226041	intron 6 of 10)	19	24684551	24763078	78528	2	226041	ENSMUST00000133692.1	8758	ENSMUSG00000041731	Pgm5	phosphoglucomutase 5
chr7	44496217	44496717	501	*	0.657959	4.81378	28.1747	1	1	0	1.10866e-07	6.90954e-07	up	significant	Promoter (<=1kb)	7	44489937	44496529	6593	2	69683	ENSMUST00000118808.8	0	ENSMUSG00000008140	Emc10	ER membrane protein complex subunit 10
chr8	13974715	13975215	501	*	0.696644	4.40579	28.1734	1	1	0	1.10938e-07	6.91378e-07	up	significant	Promoter (<=1kb)	8	13952008	13974777	22770	2	72148	ENSMUST00000062613.11	0	ENSMUSG00000050052	Tdrp	testis development related protein
chr5	128464045	128464545	501	*	-1.71442	-1.25769	28.1732	1	0	1	1.10954e-07	6.91449e-07	down	significant	Distal Intergenic	5	127781630	128433077	651448	2	243274	ENSMUST00000044441.7	-30968	ENSMUSG00000034310	Tmem132d	transmembrane protein 132D
chr3	66240411	66240911	501	*	1.09149	1.28568	28.1718	1	1	0	1.11031e-07	6.91902e-07	up	significant	Intron (ENSMUST00000029419.7/72789	intron 4 of 13)	3	66219910	66225805	5896	1	19288	ENSMUST00000029421.5	20501	ENSMUSG00000027832	Ptx3	pentraxin related gene
chr17	25618387	25618887	501	*	1.00405	1.53491	28.1702	1	1	0	1.11126e-07	6.92462e-07	up	significant	Intron (ENSMUST00000141606.2/76483	intron 4 of 9)	17	25579320	25630682	51363	1	76483	ENSMUST00000156868.1	39067	ENSMUSG00000002279	Lmf1	lipase maturation factor 1
chr9	80333525	80334681	1157	*	0.974629	1.97739	29.5125	2	2	0	1.11136e-07	6.92497e-07	up	significant	Intron (ENSMUST00000085289.11/63859	intron 13 of 15)	9	80306914	80308602	1689	1	17920	ENSMUST00000138650.2	26611	ENSMUSG00000033577	Myo6	myosin VI
chr5	140830343	140830843	501	*	0.604804	5.44474	28.1688	1	1	0	1.11203e-07	6.92886e-07	up	significant	Promoter (<=1kb)	5	140758408	140830431	72024	2	14673	ENSMUST00000000153.8	0	ENSMUSG00000000149	Gna12	guanine nucleotide binding protein	alpha 12
chr15	82981919	82983131	1213	*	1.15542	0.641618	29.5111	2	2	0	1.11221e-07	6.92973e-07	up	significant	Exon (ENSMUST00000188623.1/ENSMUST00000188623.1	exon 3 of 3)	15	82857130	82987872	130743	2	21411	ENSMUST00000229439.1	4741	ENSMUSG00000041852	Tcf20	transcription factor 20
chr17	4865524	4866713	1190	*	1.41142	0.562233	29.5104	2	1	0	1.11259e-07	6.93179e-07	up	significant	Intron (ENSMUST00000232440.1/ENSMUST00000232440.1	intron 2 of 2)	17	4994332	5097733	103402	1	239985	ENSMUST00000124362.1	-127619	ENSMUSG00000069729	Arid1b	AT-rich interaction domain 1B
chr4	42183163	42184266	1104	*	1.01327	1.58514	29.5102	2	2	0	1.11272e-07	6.93237e-07	up	significant	Distal Intergenic	4	42158842	42168603	9762	2	100042555	ENSMUST00000098121.3	-14560	ENSMUSG00000073876	Il11ra3	interleukin 11 receptor subunit alpha 3
chr18	61652197	61652697	501	*	0.907649	2.44378	28.1669	1	1	0	1.11316e-07	6.9348e-07	up	significant	Promoter (2-3kb)	18	61649196	61649258	63	2	387161	ENSMUST00000083511.3	-2939	ENSMUSG00000065445	Mir143	microRNA 143
chr5	134797584	134798084	501	*	0.982644	2.61239	28.1656	1	1	0	1.11391e-07	6.93919e-07	up	significant	Intron (ENSMUST00000200700.1/ENSMUST00000200700.1	intron 2 of 4)	5	134702593	134747323	44731	2	13717	ENSMUST00000015138.12	-50261	ENSMUSG00000029675	Eln	elastin
chr9	44847430	44847930	501	*	1.97745	-1.29166	28.1654	1	1	0	1.11401e-07	6.93954e-07	up	significant	Promoter (<=1kb)	9	44822735	44848184	25450	2	214162	ENSMUST00000152241.7	254	ENSMUSG00000002028	Kmt2a	lysine (K)-specific methyltransferase 2A
chr1	164493013	164493513	501	*	1.18064	1.70566	28.164	1	1	0	1.11481e-07	6.94423e-07	up	significant	Distal Intergenic	1	164503309	164514882	11574	1	102635083	ENSMUST00000181831.2	-9796	ENSMUSG00000097281	Gm26685	predicted gene	26685
chr1	172562987	172563487	501	*	0.716552	4.22364	28.1634	1	1	0	1.11512e-07	6.94592e-07	up	significant	3' UTR	1	172559906	172563716	3811	1	240916	ENSMUST00000177086.1	3081	ENSMUSG00000049598	Vsig8	V-set and immunoglobulin domain containing 8
chr2	73483960	73485152	1193	*	0.996538	2.08129	29.5048	2	1	0	1.11581e-07	6.94965e-07	up	significant	Promoter (<=1kb)	2	73430039	73485763	55725	2	215280	ENSMUST00000102680.7	611	ENSMUSG00000075284	Wipf1	WAS/WASL interacting protein family	member 1
chr10	75935556	75936056	501	*	0.764599	3.88363	28.1623	1	1	0	1.11581e-07	6.94965e-07	up	significant	Promoter (<=1kb)	10	75935573	75937725	2153	1	103172	ENSMUST00000058906.6	0	ENSMUSG00000049422	Chchd10	coiled-coil-helix-coiled-coil-helix domain containing 10
chr11	75092456	75092956	501	*	0.960376	2.25545	28.1622	1	1	0	1.11587e-07	6.94971e-07	up	significant	Intron (ENSMUST00000045281.12/103677	intron 13 of 18)	11	75132435	75139369	6935	1	103677	ENSMUST00000142038.1	-39479	ENSMUSG00000038290	Smg6	SMG6 nonsense mediated mRNA decay factor
chr12	69296474	69296974	501	*	0.738047	3.98556	28.1619	1	1	0	1.11603e-07	6.95047e-07	up	significant	Promoter (<=1kb)	12	69296681	69301117	4437	1	69554	ENSMUST00000151571.1	0	ENSMUSG00000020978	Klhdc2	kelch domain containing 2
chr6	145431903	145433149	1247	*	1.00263	1.91414	29.5031	2	2	0	1.11679e-07	6.95493e-07	up	significant	Promoter (<=1kb)	6	145429997	145434081	4085	2	74071	ENSMUST00000149666.1	932	ENSMUSG00000054966	Lmntd1	lamin tail domain containing 1
chr9	58822401	58824062	1662	*	0.919322	2.85681	30.2891	3	3	0	1.11691e-07	6.95537e-07	up	significant	Promoter (<=1kb)	9	58823412	58863175	39764	1	330953	ENSMUST00000034889.9	0	ENSMUSG00000032338	Hcn4	hyperpolarization-activated	cyclic nucleotide-gated K+ 4
chr1	166045539	166046039	501	*	0.911953	2.29857	28.1596	1	1	0	1.11735e-07	6.95786e-07	up	significant	Distal Intergenic	1	165865154	166002678	137525	2	18986	ENSMUST00000160260.8	-42861	ENSMUSG00000026565	Pou2f1	POU domain	class 2	transcription factor 1
chr10	39321229	39322654	1426	*	1.16566	0.839777	29.5011	2	1	0	1.11791e-07	6.96104e-07	up	significant	Exon (ENSMUST00000215530.1/ENSMUST00000215530.1	exon 2 of 4)	10	39368855	39515668	146814	1	14360	ENSMUST00000148152.7	-46201	ENSMUSG00000019843	Fyn	Fyn proto-oncogene
chr7	132813498	132813998	501	*	0.782589	3.6433	28.158	1	1	0	1.11826e-07	6.96292e-07	up	significant	Promoter (<=1kb)	7	132712082	132813528	101447	2	77938	ENSMUST00000097999.8	0	ENSMUSG00000030956	Fam53b	family with sequence similarity 53	member B
chr10	90897842	90898342	501	*	-1.18161	0.206942	28.1564	1	0	1	1.11916e-07	6.96828e-07	down	significant	Promoter (2-3kb)	10	90895178	90970092	74915	1	77531	ENSMUST00000183024.1	2664	ENSMUSG00000058589	Anks1b	ankyrin repeat and sterile alpha motif domain containing 1B
chr4	126609652	126610152	501	*	0.808092	3.46883	28.1558	1	1	0	1.11955e-07	6.97042e-07	up	significant	Promoter (<=1kb)	4	126609818	126614371	4554	1	230757	ENSMUST00000097886.3	0	ENSMUSG00000073755	5730409E04Rik	RIKEN cDNA 5730409E04Rik gene
chr2	150023941	150024441	501	*	0.889809	2.66682	28.1551	1	1	0	1.11991e-07	6.97238e-07	up	significant	Distal Intergenic	2	150117156	150136642	19487	2	104348	ENSMUST00000094538.5	112201	ENSMUSG00000068134	Zfp120	zinc finger protein 120
chr12	83110213	83110713	501	*	1.56111	-0.346161	28.1539	1	1	0	1.12065e-07	6.97669e-07	up	significant	Intron (ENSMUST00000186848.4/50779	intron 13 of 15)	12	83106787	83158207	51421	1	50779	ENSMUST00000201767.1	3426	ENSMUSG00000021219	Rgs6	regulator of G-protein signaling 6
chr12	76116696	76118067	1372	*	1.1843	0.403177	29.4957	2	1	0	1.12106e-07	6.97897e-07	up	significant	Distal Intergenic	12	76100901	76105992	5092	1	319565	ENSMUST00000151286.1	15795	ENSMUSG00000063450	Syne2	spectrin repeat containing	nuclear envelope 2
chr13	70853533	70854033	501	*	0.987107	1.62967	28.1514	1	1	0	1.12208e-07	6.98504e-07	up	significant	Intron (ENSMUST00000222495.1/ENSMUST00000222495.1	intron 2 of 3)	13	70761317	70841811	80495	2	271127	ENSMUST00000109694.2	-11722	ENSMUSG00000049538	Adamts16	ADAM metallopeptidase with thrombospondin type 1 motif 16
chr4	105214298	105214798	501	*	1.52701	0.0590695	28.1512	1	1	0	1.12223e-07	6.98566e-07	up	significant	Intron (ENSMUST00000064139.7/67916	intron 4 of 5)	4	105157347	105232764	75418	1	67916	ENSMUST00000064139.7	56951	ENSMUSG00000028517	Plpp3	phospholipid phosphatase 3
chr3	30995478	30995978	501	*	0.685503	4.48864	28.1504	1	1	0	1.12265e-07	6.98803e-07	up	significant	Promoter (<=1kb)	3	30995747	31052959	57213	1	18759	ENSMUST00000108249.8	0	ENSMUSG00000037643	Prkci	protein kinase C	iota
chr12	97483428	97483928	501	*	1.09831	0.945368	28.1502	1	1	0	1.1228e-07	6.98838e-07	up	significant	Distal Intergenic	12	98207453	98216528	9076	2	14420	ENSMUST00000222703.1	732600	ENSMUSG00000021003	Galc	galactosylceramidase
chr13	100737712	100738212	501	*	-1.41017	-0.623444	28.1502	1	0	1	1.12278e-07	6.98838e-07	down	significant	Intron (ENSMUST00000109333.7/66128	intron 3 of 3)	13	100736180	100744114	7935	2	66128	ENSMUST00000125206.1	5902	ENSMUSG00000061474	Mrps36	mitochondrial ribosomal protein S36
chr13	51261850	51263332	1483	*	1.00635	1.84953	29.4919	2	2	0	1.12328e-07	6.99107e-07	up	significant	Distal Intergenic	13	51202727	51203065	339	2	667728	ENSMUST00000091708.5	-58785	NA	H2af-ps2	H2A histone family	pseudogene 2
chr8	70042536	70043036	501	*	0.694324	4.43806	28.1475	1	1	0	1.12432e-07	6.99727e-07	up	significant	Promoter (<=1kb)	8	70016123	70042685	26563	2	74549	ENSMUST00000168013.2	0	ENSMUSG00000031858	Mau2	MAU2 sister chromatid cohesion factor
chr4	141239313	141239813	501	*	0.672879	4.69057	28.1468	1	1	0	1.12473e-07	6.99954e-07	up	significant	Promoter (<=1kb)	4	141239499	141246412	6914	1	213649	ENSMUST00000141834.8	0	ENSMUSG00000028919	Arhgef19	Rho guanine nucleotide exchange factor 19
chr5	30643336	30643836	501	*	1.12677	1.30912	28.1465	1	1	0	1.12496e-07	7.00067e-07	up	significant	Distal Intergenic	5	30647933	30659729	11797	1	74919	ENSMUST00000062962.11	-4097	ENSMUSG00000029175	Slc35f6	solute carrier family 35	member F6
chr4	65234955	65235455	501	*	-1.06976	0.668651	28.1463	1	0	1	1.12503e-07	7.00084e-07	down	significant	Intron (ENSMUST00000084501.3/18491	intron 8 of 21)	4	65124174	65357509	233336	1	18491	ENSMUST00000084501.3	110781	ENSMUSG00000028370	Pappa	pregnancy-associated plasma protein A
chr2	3335848	3336348	501	*	0.812995	3.52865	28.1458	1	1	0	1.12535e-07	7.00254e-07	up	significant	Promoter (<=1kb)	2	3336168	3340993	4826	1	78245	ENSMUST00000115089.1	0	ENSMUSG00000026644	Acbd7	acyl-Coenzyme A binding domain containing 7
chr17	56036465	56036965	501	*	0.755766	3.87542	28.1444	1	1	0	1.12613e-07	7.00714e-07	up	significant	Promoter (<=1kb)	17	56017264	56036576	19313	2	20405	ENSMUST00000233803.1	0	ENSMUSG00000003200	Sh3gl1	SH3-domain GRB2-like 1
chr16	6919614	6920114	501	*	1.40954	-0.658019	28.1431	1	1	0	1.12691e-07	7.01169e-07	up	significant	Intron (ENSMUST00000230658.1/268859	intron 4 of 11)	16	6809222	7409813	600592	1	268859	ENSMUST00000115841.9	110392	ENSMUSG00000008658	Rbfox1	RNA binding protein	fox-1 homolog (C. elegans) 1
chr9	96631073	96631573	501	*	0.680229	4.57169	28.1423	1	1	0	1.12739e-07	7.01414e-07	up	significant	Promoter (<=1kb)	9	96546282	96631536	85255	2	114713	ENSMUST00000128346.7	0	ENSMUSG00000032413	Rasa2	RAS p21 protein activator 2
chr11	32498723	32499223	501	*	1.28324	0.0072911	28.1423	1	1	0	1.12738e-07	7.01414e-07	up	significant	Intron (ENSMUST00000051053.4/327900	intron 1 of 2)	11	32522751	32527579	4829	2	69306	ENSMUST00000054327.2	28356	ENSMUSG00000044056	Efcab9	EF-hand calcium binding domain 9
chr4	109280136	109280636	501	*	0.733029	4.05421	28.1412	1	1	0	1.12803e-07	7.01783e-07	up	significant	Promoter (<=1kb)	4	109280268	109387817	107550	1	13858	ENSMUST00000102729.9	0	ENSMUSG00000028552	Eps15	epidermal growth factor receptor pathway substrate 15
chr16	33450805	33451305	501	*	1.49358	-0.497298	28.1409	1	1	0	1.12817e-07	7.01841e-07	up	significant	Intron (ENSMUST00000165418.8/22661	intron 4 of 8)	16	33400445	33498643	98199	1	22661	ENSMUST00000089677.6	50360	ENSMUSG00000022811	Zfp148	zinc finger protein 148
chr19	24168538	24169038	501	*	0.986564	2.08934	28.1406	1	1	0	1.12836e-07	7.01932e-07	up	significant	Intron (ENSMUST00000233027.1/21873	intron 1 of 22)	19	24134860	24173136	38277	2	21873	ENSMUST00000237550.1	4098	ENSMUSG00000024812	Tjp2	tight junction protein 2
chr6	72491058	72491558	501	*	1.10245	0.652048	28.137	1	1	0	1.13044e-07	7.03197e-07	up	significant	Distal Intergenic	6	72432799	72439558	6760	2	232087	ENSMUST00000059472.9	-51500	ENSMUSG00000053907	Mat2a	methionine adenosyltransferase 2A
chr2	50902759	50903259	501	*	1.24774	0.0555346	28.1369	1	1	0	1.13053e-07	7.03224e-07	up	significant	Distal Intergenic	2	50909684	50911849	2166	1	227885	ENSMUST00000119159.1	-6425	ENSMUSG00000083270	Gm13498	heat shock protein 90 alpha (cytosolic)	class B member 1 pseudogene
chr6	146724703	146725203	501	*	0.725603	4.18755	28.136	1	1	0	1.13102e-07	7.03501e-07	up	significant	Promoter (<=1kb)	6	146724995	146778812	53818	1	232533	ENSMUST00000001675.13	0	ENSMUSG00000001630	Stk38l	serine/threonine kinase 38 like
chr16	29774436	29775446	1011	*	0.893313	2.84383	29.4771	2	2	0	1.13188e-07	7.04006e-07	up	significant	Distal Intergenic	16	29616625	29618707	2083	1	74143	ENSMUST00000160101.1	157811	ENSMUSG00000038084	Opa1	OPA1	mitochondrial dynamin like GTPase
chr9	24774156	24774656	501	*	0.644789	4.95876	28.1339	1	1	0	1.1323e-07	7.0424e-07	up	significant	Promoter (<=1kb)	9	24718138	24774284	56147	2	57246	ENSMUST00000052946.11	0	ENSMUSG00000031965	Tbx20	T-box 20
chr1	167308396	167308896	501	*	0.689109	4.47422	28.1336	1	1	0	1.13244e-07	7.04301e-07	up	significant	Promoter (<=1kb)	1	167308670	167330785	22116	1	68944	ENSMUST00000193446.5	0	ENSMUSG00000052428	Tmco1	transmembrane and coiled-coil domains 1
chr12	91849006	91849506	501	*	0.624477	5.19044	28.133	1	1	0	1.1328e-07	7.04497e-07	up	significant	Promoter (<=1kb)	12	91806621	91849129	42509	2	20338	ENSMUST00000167466.1	0	ENSMUSG00000020964	Sel1l	sel-1 suppressor of lin-12-like (C. elegans)
chr4	117682015	117682515	501	*	0.881603	2.98256	28.1317	1	1	0	1.13354e-07	7.04924e-07	up	significant	Promoter (<=1kb)	4	117681302	117682211	910	2	66233	ENSMUST00000134642.1	0	ENSMUSG00000009640	Dmap1	DNA methyltransferase 1-associated protein 1
chr13	100975500	100976000	501	*	1.38455	-0.0343899	28.1309	1	1	0	1.13402e-07	7.05195e-07	up	significant	Exon (ENSMUST00000185979.1/ENSMUST00000185979.1	exon 3 of 3)	13	100802648	100833427	30780	2	69048	ENSMUST00000067246.5	-142073	ENSMUSG00000021629	Slc30a5	solute carrier family 30 (zinc transporter)	member 5
chr17	55891798	55892298	501	*	0.658128	4.81243	28.13	1	1	0	1.13454e-07	7.05491e-07	up	significant	Promoter (<=1kb)	17	55892093	55897665	5573	1	224893	ENSMUST00000224379.1	0	ENSMUSG00000003198	Zfp959	zinc finger protein 959
chr14	46914290	46915607	1318	*	1.15509	0.850632	29.4718	2	1	0	1.13496e-07	7.05724e-07	up	significant	Intron (ENSMUST00000022386.14/74480	intron 2 of 12)	14	46884175	47105815	221641	1	74480	ENSMUST00000137543.8	30115	ENSMUSG00000021838	Samd4	sterile alpha motif domain containing 4
chr5	32335111	32336586	1476	*	1.09944	1.16535	29.4709	2	2	0	1.13549e-07	7.06024e-07	up	significant	Intron (ENSMUST00000202220.3/665270	intron 44 of 58)	5	32353569	32366520	12952	1	665270	ENSMUST00000202453.3	-16983	ENSMUSG00000029134	Plb1	phospholipase B1
chrX	153722761	153724837	2077	*	1.17016	0.855291	30.2563	3	3	0	1.13591e-07	7.0626e-07	up	significant	Promoter (<=1kb)	20	153723590	153741264	17675	1	70123	ENSMUST00000140575.7	0	ENSMUSG00000086316	Nbdy	negative regulator of P-body association
chr9	100950817	100951913	1097	*	1.13351	1.11394	29.4693	2	2	0	1.13642e-07	7.06547e-07	up	significant	3' UTR	9	100984373	100985609	1237	2	66904	ENSMUST00000149998.1	33696	ENSMUSG00000032527	Pccb	propionyl Coenzyme A carboxylase	beta polypeptide
chr1	188639474	188639974	501	*	1.01959	1.36386	28.1261	1	1	0	1.13687e-07	7.06798e-07	up	significant	Intron (ENSMUST00000060479.13/22283	intron 34 of 70)	1	188537807	188678687	140881	1	22283	ENSMUST00000142159.1	101667	ENSMUSG00000026609	Ush2a	usherin
chr10	18692575	18693075	501	*	1.47858	-0.15706	28.1239	1	1	0	1.13815e-07	7.07567e-07	up	significant	Intron (ENSMUST00000215836.1/215821	intron 4 of 33)	10	18743469	18837979	94511	1	102635639	ENSMUST00000215162.1	-50394	ENSMUSG00000111474	Gm32926	predicted gene	32926
chrX	107403131	107404202	1072	*	1.03313	1.53372	29.4646	2	2	0	1.13919e-07	7.08184e-07	up	significant	Promoter (<=1kb)	20	107397099	107403376	6278	2	16431	ENSMUST00000033591.5	0	ENSMUSG00000031239	Itm2a	integral membrane protein 2A
chr5	77181505	77182005	501	*	2.21708	0.13808	28.122	1	1	0	1.13925e-07	7.08191e-07	up	significant	Distal Intergenic	5	77205112	77211205	6094	2	69982	ENSMUST00000121825.1	29200	ENSMUSG00000053030	Spink2	serine peptidase inhibitor	Kazal type 2
chr10	110000756	110001256	501	*	1.19839	0.190449	28.1219	1	1	0	1.1393e-07	7.08198e-07	up	significant	Promoter (<=1kb)	10	109681259	110000219	318961	2	260315	ENSMUST00000032719.14	-537	ENSMUSG00000020181	Nav3	neuron navigator 3
chr18	74696405	74696905	501	*	1.1109	1.63646	28.1218	1	1	0	1.1394e-07	7.08201e-07	up	significant	Intron (ENSMUST00000074157.12/17919	intron 18 of 38)	18	74707506	74717075	9570	1	17919	ENSMUST00000140904.7	-10601	ENSMUSG00000025885	Myo5b	myosin VB
chr18	74779865	74780365	501	*	0.916425	2.63172	28.1218	1	1	0	1.1394e-07	7.08201e-07	up	significant	Promoter (<=1kb)	18	74779197	74806208	27012	1	52538	ENSMUST00000041053.10	668	ENSMUSG00000036880	Acaa2	acetyl-CoA acyltransferase 2
chr1	64717259	64717759	501	*	1.09765	2.07637	28.1213	1	1	0	1.13968e-07	7.08345e-07	up	significant	Intron (ENSMUST00000114077.7/227210	intron 8 of 10)	1	64734469	64737749	3281	2	14367	ENSMUST00000116133.3	19990	ENSMUSG00000045005	Fzd5	frizzled class receptor 5
chr19	24881140	24881640	501	*	1.09051	0.465613	28.121	1	1	0	1.13987e-07	7.08435e-07	up	significant	Distal Intergenic	19	24683016	24861855	178840	2	226041	ENSMUST00000047666.4	-19285	ENSMUSG00000041731	Pgm5	phosphoglucomutase 5
chr13	112457319	112457819	501	*	1.21466	0.255889	28.1201	1	1	0	1.14035e-07	7.08705e-07	up	significant	Distal Intergenic	13	112464070	112510086	46017	1	16195	ENSMUST00000183663.7	-6251	ENSMUSG00000021756	Il6st	interleukin 6 signal transducer
chr3	99188063	99188563	501	*	1.68756	0.800624	28.1195	1	1	0	1.14075e-07	7.08926e-07	up	significant	Intron (ENSMUST00000004343.6/70560	intron 2 of 5)	3	99199344	99199453	110	2	102465230	ENSMUST00000184617.1	10890	ENSMUSG00000098918	Mir6481	microRNA 6481
chr1	9197962	9198462	501	*	1.4805	-0.861851	28.119	1	1	0	1.14103e-07	7.09057e-07	up	significant	Intron (ENSMUST00000132064.7/71096	intron 2 of 19)	1	8950572	9298236	347665	2	71096	ENSMUST00000126083.1	99774	ENSMUSG00000025909	Sntg1	syntrophin	gamma 1
chr11	87574884	87575384	501	*	1.07016	1.85667	28.119	1	1	0	1.14105e-07	7.09057e-07	up	significant	Intron (ENSMUST00000239011.1/18952	intron 3 of 13)	11	87578401	87590539	12139	1	18952	ENSMUST00000107962.7	-3017	ENSMUSG00000020486	Septin4	septin 4
chr4	141423236	141423736	501	*	1.2667	1.97078	28.1168	1	1	0	1.14231e-07	7.0981e-07	up	significant	Promoter (2-3kb)	4	141420779	141425311	4533	1	29818	ENSMUST00000102486.4	2457	ENSMUSG00000006221	Hspb7	heat shock protein family	member 7 (cardiovascular)
chr6	97210423	97212403	1981	*	1.37659	2.23771	30.2441	3	3	0	1.14309e-07	7.10174e-07	up	significant	Promoter (<=1kb)	6	97210689	97233315	22627	1	65106	ENSMUST00000044681.6	0	ENSMUSG00000035199	Arl6ip5	ADP-ribosylation factor-like 6 interacting protein 5
chr11	34972686	34974034	1349	*	1.26744	0.445824	29.4581	2	2	0	1.14304e-07	7.10174e-07	up	significant	Distal Intergenic	11	34809190	34833641	24452	2	70385	ENSMUST00000093191.2	-139045	ENSMUSG00000069910	Spdl1	spindle apparatus coiled-coil protein 1
chr11	85841921	85842421	501	*	0.912472	2.71328	28.1155	1	1	0	1.14308e-07	7.10174e-07	up	significant	3' UTR	11	85832551	85841948	9398	1	21385	ENSMUST00000000095.6	9370	ENSMUSG00000000093	Tbx2	T-box 2
chr11	114850250	114853050	2801	*	0.806262	3.79747	30.8022	4	4	0	1.14313e-07	7.10174e-07	up	significant	Promoter (<=1kb)	11	114851152	114863733	12582	1	70355	ENSMUST00000133245.1	0	ENSMUSG00000051043	Gprc5c	G protein-coupled receptor	family C	group 5	member C
chr17	64789198	64789698	501	*	1.00283	1.3704	28.1156	1	1	0	1.14303e-07	7.10174e-07	up	significant	Distal Intergenic	17	64767111	64767931	821	1	101202683	ENSMUST00000233348.1	22087	ENSMUSG00000117105	Dreh	down-regulated in hepatocellular carcinoma
chr8	83135035	83135535	501	*	1.28298	-0.00252949	28.1152	1	1	0	1.14328e-07	7.10242e-07	up	significant	Distal Intergenic	8	83165352	83272422	107071	1	71310	ENSMUST00000034145.10	-29817	ENSMUSG00000031709	Tbc1d9	TBC1 domain family	member 9
chr18	46620821	46621900	1080	*	0.860229	2.98412	29.4565	2	2	0	1.14395e-07	7.10627e-07	up	significant	Distal Intergenic	18	46598014	46616435	18422	1	13664	ENSMUST00000236497.1	22807	ENSMUSG00000057561	Eif1a	eukaryotic translation initiation factor 1A
chr9	27155062	27155562	501	*	0.764226	3.75607	28.1134	1	1	0	1.14434e-07	7.10841e-07	up	significant	Promoter (<=1kb)	9	27097384	27155393	58010	2	83964	ENSMUST00000034472.15	0	ENSMUSG00000031990	Jam3	junction adhesion molecule 3
chr16	37615395	37615895	501	*	1.14845	1.59708	28.1123	1	1	0	1.145e-07	7.11222e-07	up	significant	Exon (ENSMUST00000160847.1/15233	exon 7 of 14)	16	37621849	37632020	10172	1	15233	ENSMUST00000159938.1	-5954	ENSMUSG00000022821	Hgd	homogentisate 1	2-dioxygenase
chr2	113382166	113382666	501	*	0.92038	2.25421	28.1114	1	1	0	1.14554e-07	7.11531e-07	up	significant	Intron (ENSMUST00000099576.8/14260	intron 2 of 18)	2	113363840	113709606	345767	1	14260	ENSMUST00000161731.4	18326	ENSMUSG00000044042	Fmn1	formin 1
chr16	38712763	38713263	501	*	0.718886	4.14904	28.1112	1	1	0	1.14565e-07	7.11571e-07	up	significant	Promoter (<=1kb)	16	38637719	38712898	75180	2	12549	ENSMUST00000132697.1	0	ENSMUSG00000022799	Arhgap31	Rho GTPase activating protein 31
chr2	163397861	163398361	501	*	0.78418	3.47435	28.1108	1	1	0	1.14587e-07	7.11671e-07	up	significant	Promoter (<=1kb)	2	163336242	163397949	61708	2	59091	ENSMUST00000017961.10	0	ENSMUSG00000017817	Jph2	junctophilin 2
chr18	39491321	39491821	501	*	0.738186	4.04009	28.1107	1	1	0	1.1459e-07	7.11671e-07	up	significant	Promoter (<=1kb)	18	39486844	39491301	4458	2	14815	ENSMUST00000124115.1	-20	ENSMUSG00000024431	Nr3c1	nuclear receptor subfamily 3	group C	member 1
chr5	48285679	48286179	501	*	1.06179	1.18786	28.1103	1	1	0	1.14617e-07	7.1181e-07	up	significant	Intron (ENSMUST00000173107.7/20563	intron 32 of 35)	5	48281778	48302512	20735	1	20563	ENSMUST00000173686.2	3901	ENSMUSG00000031558	Slit2	slit guidance ligand 2
chr5	88886563	88887063	501	*	0.778464	3.66303	28.1081	1	1	0	1.14749e-07	7.126e-07	up	significant	Promoter (<=1kb)	5	88886818	89239653	352836	1	54403	ENSMUST00000148750.7	0	ENSMUSG00000060961	Slc4a4	solute carrier family 4 (anion exchanger)	member 4
chr11	93968142	93968642	501	*	0.683623	4.54365	28.1059	1	1	0	1.14876e-07	7.13357e-07	up	significant	Promoter (<=1kb)	11	93960668	93968272	7605	2	18102	ENSMUST00000107844.2	0	ENSMUSG00000037601	Nme1	NME/NM23 nucleoside diphosphate kinase 1
chr6	121084128	121084628	501	*	0.894117	2.70134	28.1051	1	1	0	1.14927e-07	7.13648e-07	up	significant	Promoter (2-3kb)	6	120931722	121081609	149888	2	194401	ENSMUST00000238968.1	-2519	ENSMUSG00000051586	Mical3	microtubule associated monooxygenase	calponin and LIM domain containing 3
chr9	37552482	37552982	501	*	0.682285	4.52453	28.1048	1	1	0	1.14943e-07	7.13715e-07	up	significant	Promoter (<=1kb)	9	37544492	37552904	8413	2	64011	ENSMUST00000065668.11	0	ENSMUSG00000053310	Nrgn	neurogranin
chr11	115162963	115164256	1294	*	0.660105	4.96891	29.4465	2	2	0	1.14985e-07	7.13951e-07	up	significant	Promoter (<=1kb)	11	115163341	115181181	17841	1	26941	ENSMUST00000021077.3	0	ENSMUSG00000020733	Nherf1	NHERF family PDZ scaffold protein 1
chr11	118348811	118349848	1038	*	1.44938	0.819841	29.446	2	2	0	1.15019e-07	7.14134e-07	up	significant	Intron (ENSMUST00000017610.9/21858	intron 1 of 4)	11	118301069	118355506	54438	2	21858	ENSMUST00000017610.9	5658	ENSMUSG00000017466	Timp2	tissue inhibitor of metalloproteinase 2
chr11	86993539	86994039	501	*	0.629256	5.13615	28.1027	1	1	0	1.15067e-07	7.14403e-07	up	significant	Promoter (<=1kb)	11	86936425	86993707	57283	2	77864	ENSMUST00000018571.4	0	ENSMUSG00000018427	Ypel2	yippee like 2
chr6	114820321	114820821	501	*	1.3361	0.799211	28.1023	1	1	0	1.15089e-07	7.14507e-07	up	significant	Intron (ENSMUST00000032457.16/74244	intron 18 of 18)	6	114856151	114859222	3072	1	74244	ENSMUST00000182934.1	-35330	ENSMUSG00000030314	Atg7	autophagy related 7
chr3	38154423	38154923	501	*	1.80498	-0.878583	28.1019	1	1	0	1.15113e-07	7.14628e-07	up	significant	Distal Intergenic	3	38203151	38208119	4969	2	71342	ENSMUST00000197658.1	53196	ENSMUSG00000106002	5430434I15Rik	RIKEN cDNA 5430434I15 gene
chr2	91457285	91459504	2220	*	0.835402	3.40036	30.2303	3	3	0	1.15124e-07	7.14669e-07	up	significant	Promoter (<=1kb)	2	91457511	91479287	21777	1	228357	ENSMUST00000143874.7	0	ENSMUSG00000027253	Lrp4	low density lipoprotein receptor-related protein 4
chr8	122932213	122932713	501	*	1.02224	1.5414	28.101	1	1	0	1.15168e-07	7.14913e-07	up	significant	Intron (ENSMUST00000127664.1/108148	intron 1 of 15)	8	122884151	122915987	31837	2	77087	ENSMUST00000098333.4	-16226	ENSMUSG00000035569	Ankrd11	ankyrin repeat domain 11
chr1	149862727	149863227	501	*	1.11353	0.798755	28.1005	1	1	0	1.15198e-07	7.15073e-07	up	significant	Intron (ENSMUST00000070200.14/18783	intron 12 of 17)	1	149886184	149902199	16016	2	18783	ENSMUST00000155438.1	38972	ENSMUSG00000056220	Pla2g4a	phospholipase A2	group IVA (cytosolic	calcium-dependent)
chr18	75566610	75567110	501	*	1.20649	1.38823	28.0998	1	1	0	1.15239e-07	7.15295e-07	up	significant	Intron (ENSMUST00000165559.2/269037	intron 6 of 11)	18	75514645	75522806	8162	1	100038353	ENSMUST00000181913.1	51965	ENSMUSG00000097712	Gm10532	predicted gene 10532
chr13	77135239	77135739	501	*	0.768205	3.70444	28.0994	1	1	0	1.15262e-07	7.15412e-07	up	significant	Promoter (<=1kb)	13	77104620	77135438	30819	2	105377	ENSMUST00000159462.2	0	ENSMUSG00000021597	Slf1	SMC5-SMC6 complex localization factor 1
chr10	75063608	75064108	501	*	1.03145	2.24882	28.098	1	1	0	1.15348e-07	7.15918e-07	up	significant	Intron (ENSMUST00000164107.2/110279	intron 1 of 22)	10	75060592	75184921	124330	1	110279	ENSMUST00000164107.2	3016	ENSMUSG00000009681	Bcr	BCR activator of RhoGEF and GTPase
chr10	37613900	37614400	501	*	1.37029	0.0448675	28.0971	1	1	0	1.15401e-07	7.16217e-07	up	significant	Distal Intergenic	10	37133375	37138920	5546	2	17118	ENSMUST00000092584.5	-474980	ENSMUSG00000069662	Marcks	myristoylated alanine rich protein kinase C substrate
chr16	64613522	64614781	1260	*	-1.39185	-0.484434	29.4383	2	0	2	1.15474e-07	7.16638e-07	down	significant	Distal Intergenic	16	64477810	64602408	124599	2	224291	ENSMUST00000209382.2	-11114	ENSMUSG00000068167	Csnka2ip	casein kinase 2	alpha prime interacting protein
chr11	5902188	5902688	501	*	0.775759	3.90634	28.0957	1	1	0	1.15484e-07	7.16674e-07	up	significant	Promoter (<=1kb)	11	5901569	5902087	519	2	103988	ENSMUST00000125434.1	-101	ENSMUSG00000041798	Gck	glucokinase
chr7	67674791	67675796	1006	*	1.2427	0.811558	29.4377	2	2	0	1.15512e-07	7.1682e-07	up	significant	Intron (ENSMUST00000032774.15/67009	intron 5 of 11)	7	67679296	67726052	46757	1	67009	ENSMUST00000137919.1	-3500	ENSMUSG00000030555	Ttc23	tetratricopeptide repeat domain 23
chr1	61376464	61377492	1029	*	1.17503	0.757455	29.4372	2	2	0	1.15539e-07	7.16958e-07	up	significant	Promoter (<=1kb)	1	61378432	61395904	17473	1	77341	ENSMUST00000141000.1	-940	ENSMUSG00000085447	9530026F06Rik	RIKEN cDNA 9530026F06 gene
chr5	65107205	65108487	1283	*	0.697431	4.54592	29.437	2	2	0	1.15554e-07	7.17018e-07	up	significant	Promoter (<=1kb)	5	65107539	65168106	60568	1	71778	ENSMUST00000204097.2	0	ENSMUSG00000054920	Klhl5	kelch-like 5
chr8	111536111	111536611	501	*	0.71849	4.15213	28.0926	1	1	0	1.1567e-07	7.17711e-07	up	significant	Promoter (<=1kb)	8	111536097	111625720	89624	1	170737	ENSMUST00000172856.7	14	ENSMUSG00000033545	Znrf1	zinc and ring finger 1
chr5	69556747	69558009	1263	*	0.857638	3.24433	29.4348	2	2	0	1.15684e-07	7.1777e-07	up	significant	Promoter (<=1kb)	5	69556923	69571730	14808	1	231279	ENSMUST00000154728.7	0	ENSMUSG00000029208	Guf1	GUF1 homolog	GTPase
chr15	93653359	93653859	501	*	0.961854	2.08811	28.092	1	1	0	1.15707e-07	7.17886e-07	up	significant	Distal Intergenic	15	93499114	93595891	96778	2	106042	ENSMUST00000048982.10	-57468	ENSMUSG00000036158	Prickle1	prickle planar cell polarity protein 1
chr7	116197134	116197634	501	*	0.954082	2.59092	28.0915	1	1	0	1.15733e-07	7.18017e-07	up	significant	Promoter (<=1kb)	7	116133791	116198561	64771	2	233765	ENSMUST00000181981.7	927	ENSMUSG00000045659	Plekha7	pleckstrin homology domain containing	family A member 7
chr9	98973099	98973599	501	*	1.04888	1.25662	28.0905	1	1	0	1.15794e-07	7.18365e-07	up	significant	Distal Intergenic	9	98986373	99002021	15649	1	23873	ENSMUST00000035038.7	-12774	ENSMUSG00000032463	Faim	Fas apoptotic inhibitory molecule
chr10	40113077	40114129	1053	*	1.45739	0.718992	29.4328	2	2	0	1.15806e-07	7.1841e-07	up	significant	Intron (ENSMUST00000092566.7/72472	intron 1 of 5)	10	40033532	40142254	108723	2	72472	ENSMUST00000092566.7	28125	ENSMUSG00000019838	Slc16a10	solute carrier family 16 (monocarboxylic acid transporters)	member 10
chr2	61384457	61385792	1336	*	1.2745	-0.141452	29.4319	2	2	0	1.15859e-07	7.18684e-07	up	significant	Distal Intergenic	2	61578585	61654171	75587	1	21353	ENSMUST00000112502.7	-192793	ENSMUSG00000064289	Tank	TRAF family member-associated Nf-kappa B activator
chr7	62462248	62464675	2428	*	0.963507	2.57751	30.7762	4	4	0	1.15855e-07	7.18684e-07	up	significant	Promoter (<=1kb)	7	62461871	62464510	2640	2	27412	ENSMUST00000094339.2	0	ENSMUSG00000070526	Peg12	paternally expressed 12
chr17	35909834	35910334	501	*	0.80234	3.64796	28.0889	1	1	0	1.15891e-07	7.18853e-07	up	significant	Promoter (<=1kb)	17	35908931	35910009	1079	2	73242	ENSMUST00000174436.1	0	ENSMUSG00000024426	Atat1	alpha tubulin acetyltransferase 1
chr11	73024479	73024979	501	*	1.01362	1.86913	28.0868	1	1	0	1.16018e-07	7.19613e-07	up	significant	Promoter (1-2kb)	11	73026585	73040293	13709	1	55984	ENSMUST00000145834.1	-1606	ENSMUSG00000020785	Camkk1	calcium/calmodulin-dependent protein kinase kinase 1	alpha
chr9	13513061	13513561	501	*	1.10112	0.747505	28.0866	1	1	0	1.16032e-07	7.19667e-07	up	significant	Intron (ENSMUST00000159294.8/270118	intron 1 of 4)	9	13431361	13432751	1391	1	18689	ENSMUST00000216590.1	81700	ENSMUSG00000031802	Phxr4	per-hexamer repeat gene 4
chr16	49698926	49699426	501	*	0.656018	4.81091	28.0862	1	1	0	1.16055e-07	7.19785e-07	up	significant	Promoter (<=1kb)	16	49699233	49765126	65894	1	73916	ENSMUST00000046777.10	0	ENSMUSG00000032965	Ift57	intraflagellar transport 57
chr15	10635100	10635600	501	*	1.19677	0.0716321	28.0837	1	1	0	1.162e-07	7.20653e-07	up	significant	Intron (ENSMUST00000090339.10/75646	intron 2 of 17)	15	10600337	10607491	7155	1	100038608	ENSMUST00000228059.1	34763	ENSMUSG00000115667	Gm10389	predicted gene 10389
chr12	102128041	102129209	1169	*	0.85531	3.10172	29.4258	2	2	0	1.16224e-07	7.20772e-07	up	significant	Promoter (<=1kb)	12	102128733	102267091	138359	1	238384	ENSMUST00000159329.7	0	ENSMUSG00000041771	Slc24a4	solute carrier family 24 (sodium/potassium/calcium exchanger)	member 4
chr5	34660016	34660516	501	*	0.590073	5.60604	28.0832	1	1	0	1.16233e-07	7.20803e-07	up	significant	Promoter (<=1kb)	5	34638536	34660148	21613	2	75416	ENSMUST00000041364.12	0	ENSMUSG00000036693	Nop14	NOP14 nucleolar protein
chr16	74272908	74273408	501	*	-1.37423	-0.582699	28.0828	1	0	1	1.16255e-07	7.20907e-07	down	significant	Intron (ENSMUST00000117785.8/268902	intron 2 of 27)	16	74341990	74342067	78	2	751561	ENSMUST00000199719.1	68659	ENSMUSG00000104758	Mir691	microRNA 691
chr15	55761113	55761613	501	*	1.18497	0.38504	28.0826	1	1	0	1.16269e-07	7.20967e-07	up	significant	Intron (ENSMUST00000039769.12/20649	intron 2 of 6)	15	55621452	55626421	4970	1	105837	ENSMUST00000166449.1	139661	ENSMUSG00000022369	Mtbp	Mdm2	transformed 3T3 cell double minute p53 binding protein
chr14	33287874	33289003	1130	*	1.03053	2.0038	29.4247	2	1	0	1.16286e-07	7.21041e-07	up	significant	Intron (ENSMUST00000111956.8/239027	intron 3 of 10)	14	33306118	33369932	63815	1	239027	ENSMUST00000137590.7	-17115	ENSMUSG00000063506	Arhgap22	Rho GTPase activating protein 22
chr2	118926316	118926816	501	*	0.708803	4.22586	28.082	1	1	0	1.16304e-07	7.21122e-07	up	significant	Promoter (<=1kb)	2	118926496	118928585	2090	1	72136	ENSMUST00000099546.5	0	ENSMUSG00000074916	Chst14	carbohydrate sulfotransferase 14
chr5	16297158	16297658	501	*	1.05293	1.10738	28.0801	1	1	0	1.16418e-07	7.21801e-07	up	significant	Intron (ENSMUST00000167946.8/12293	intron 10 of 38)	5	16325985	16329883	3899	1	12293	ENSMUST00000200158.1	-28327	ENSMUSG00000040118	Cacna2d1	calcium channel	voltage-dependent	alpha2/delta subunit 1
chr2	132247540	132248040	501	*	0.759313	3.84547	28.08	1	1	0	1.16423e-07	7.21808e-07	up	significant	Promoter (<=1kb)	2	132239492	132247654	8163	2	70612	ENSMUST00000110164.7	0	ENSMUSG00000027341	Tmem230	transmembrane protein 230
chr10	13323205	13324516	1312	*	1.04909	1.80292	29.4221	2	2	0	1.16447e-07	7.21926e-07	up	significant	Promoter (<=1kb)	10	13213395	13324289	110895	2	215789	ENSMUST00000105543.8	0	ENSMUSG00000062866	Phactr2	phosphatase and actin regulator 2
chr11	3538305	3539594	1290	*	1.06489	2.40791	29.4218	2	2	0	1.16461e-07	7.21985e-07	up	significant	Promoter (<=1kb)	11	3517523	3539239	21717	2	29856	ENSMUST00000075118.9	0	ENSMUSG00000020439	Smtn	smoothelin
chr1	106555416	106555916	501	*	1.03094	0.908923	28.0788	1	1	0	1.165e-07	7.22196e-07	up	significant	Intron (ENSMUST00000144260.7/ENSMUST00000144260.7	intron 2 of 2)	1	106546496	106546631	136	2	102466254	ENSMUST00000183743.1	-8785	ENSMUSG00000098344	Mir3473f	microRNA 3473f
chr5	136417902	136418402	501	*	1.35867	-0.176513	28.0784	1	1	0	1.16519e-07	7.22287e-07	up	significant	Intron (ENSMUST00000176216.8/13047	intron 2 of 22)	5	136375716	136375803	88	2	723975	ENSMUST00000200230.1	-42099	ENSMUSG00000106479	Mir721	microRNA 721
chr1	41918870	41919370	501	*	1.07992	0.875554	28.0782	1	1	0	1.16535e-07	7.22334e-07	up	significant	Intron (ENSMUST00000186391.1/ENSMUST00000186391.1	intron 4 of 5)	1	42648200	42651679	3480	2	66297	ENSMUST00000176977.7	732309	NA	Pantr1	POU domain	class 3	transcription factor 3 adjacent noncoding transcript 1
chr5	53547000	53547500	501	*	1.27841	-0.256139	28.0781	1	1	0	1.16536e-07	7.22334e-07	up	significant	Exon (ENSMUST00000202154.1/ENSMUST00000202154.1	exon 1 of 3)	5	53555834	53657358	101525	1	19664	ENSMUST00000087360.8	-8334	ENSMUSG00000039191	Rbpj	recombination signal binding protein for immunoglobulin kappa J region
chr1	63196064	63196564	501	*	0.954717	1.85522	28.0768	1	1	0	1.16618e-07	7.22813e-07	up	significant	Intron (ENSMUST00000050536.13/241070	intron 2 of 2)	1	63200313	63207614	7302	1	73884	ENSMUST00000141027.1	-3749	ENSMUSG00000027520	Zdbf2	zinc finger	DBF-type containing 2
chr4	108118265	108118765	501	*	0.858977	3.12826	28.0767	1	1	0	1.16624e-07	7.22821e-07	up	significant	Promoter (<=1kb)	4	108091004	108118395	27392	2	20280	ENSMUST00000123792.7	0	ENSMUSG00000028603	Scp2	sterol carrier protein 2	liver
chr9	96437867	96438367	501	*	0.830316	3.19836	28.0764	1	1	0	1.1664e-07	7.22887e-07	up	significant	Exon (ENSMUST00000185694.1/ENSMUST00000185694.1	exon 1 of 1)	9	96473862	96478588	4727	2	19823	ENSMUST00000128955.1	40221	ENSMUSG00000051234	Rnf7	ring finger protein 7
chr5	143112731	143113231	501	*	0.765401	3.77293	28.0757	1	1	0	1.16686e-07	7.23147e-07	up	significant	Promoter (<=1kb)	5	142991820	143112980	121161	2	108086	ENSMUST00000200607.4	0	ENSMUSG00000045078	Rnf216	ring finger protein 216
chr1	165109258	165109758	501	*	0.978713	2.23465	28.0753	1	1	0	1.1671e-07	7.23265e-07	up	significant	Distal Intergenic	1	165066617	165091928	25312	2	75857	ENSMUST00000195635.1	-17330	ENSMUSG00000102408	4930568G15Rik	RIKEN cDNA 4930568G15 gene
chr14	117427762	117428262	501	*	1.52461	-0.671338	28.0751	1	1	0	1.16721e-07	7.23304e-07	up	significant	Intron (ENSMUST00000123239.1/23888	intron 2 of 3)	14	116925936	117975086	1049151	1	23888	ENSMUST00000078849.11	501826	ENSMUSG00000058571	Gpc6	glypican 6
chr5	88554027	88554527	501	*	0.736808	4.00061	28.0749	1	1	0	1.16732e-07	7.23346e-07	up	significant	Promoter (<=1kb)	5	88554462	88556090	1629	1	65961	ENSMUST00000090413.5	0	ENSMUSG00000070697	Utp3	UTP3 small subunit processome component
chr13	38036918	38038232	1315	*	0.731263	4.24322	29.4145	2	2	0	1.16901e-07	7.24363e-07	up	significant	Promoter (<=1kb)	13	38006052	38036923	30872	2	71213	ENSMUST00000110233.7	0	ENSMUSG00000044566	Cage1	cancer antigen 1
chr11	50147208	50147708	501	*	1.47553	1.54284	28.0719	1	1	0	1.16914e-07	7.24414e-07	up	significant	Promoter (<=1kb)	11	50148132	50149965	1834	1	76795	ENSMUST00000124605.1	-424	ENSMUSG00000036644	Tbc1d9b	TBC1 domain family	member 9B
chr18	36195859	36197654	1796	*	0.888057	3.19761	30.2001	3	3	0	1.16934e-07	7.2451e-07	up	significant	Promoter (<=1kb)	18	36027396	36197232	169837	2	100042150	ENSMUST00000115705.1	0	ENSMUSG00000060275	Nrg2	neuregulin 2
chr17	35070796	35071296	501	*	1.11163	0.997873	28.0713	1	1	0	1.16949e-07	7.24567e-07	up	significant	Distal Intergenic	17	35071545	35074464	2920	2	114654	ENSMUST00000172903.1	3168	ENSMUSG00000073413	Ly6g6d	lymphocyte antigen 6 family member G6D
chr18	62548541	62549041	501	*	0.661753	4.76393	28.0712	1	1	0	1.16953e-07	7.24567e-07	up	significant	Promoter (<=1kb)	18	62533563	62548684	15122	2	107035	ENSMUST00000235807.1	0	ENSMUSG00000042211	Fbxo38	F-box protein 38
chr10	86216233	86216733	501	*	1.32945	-0.308113	28.0705	1	1	0	1.16995e-07	7.24799e-07	up	significant	Intron (ENSMUST00000120638.7/27204	intron 6 of 13)	10	86300372	86349506	49135	1	21859	ENSMUST00000020234.13	-83639	ENSMUSG00000020044	Timp3	tissue inhibitor of metalloproteinase 3
chr8	25255964	25256973	1010	*	1.05256	1.52689	29.4126	2	2	0	1.1702e-07	7.24922e-07	up	significant	Promoter (<=1kb)	8	25171282	25256569	85288	2	320165	ENSMUST00000210767.1	0	ENSMUSG00000065954	Tacc1	transforming	acidic coiled-coil containing protein 1
chr6	65348176	65348676	501	*	-1.26649	-0.034	28.07	1	0	1	1.17027e-07	7.24937e-07	down	significant	Distal Intergenic	6	65381105	65452965	71861	1	243407	ENSMUST00000133352.7	-32429	ENSMUSG00000029917	Qrfprl	pyroglutamylated RFamide peptide receptor like
chr7	81825713	81826213	501	*	0.971385	1.90513	28.0693	1	1	0	1.1707e-07	7.25176e-07	up	significant	Promoter (2-3kb)	7	81801097	81829055	27959	2	83962	ENSMUST00000208566.1	2842	ENSMUSG00000025103	Btbd1	BTB domain containing 1
chr15	93735324	93735824	501	*	1.50164	-0.71074	28.0682	1	1	0	1.17137e-07	7.25561e-07	up	significant	Exon (ENSMUST00000231054.1/ENSMUST00000231054.1	exon 1 of 3)	15	93499114	93595891	96778	2	106042	ENSMUST00000048982.10	-139433	ENSMUSG00000036158	Prickle1	prickle planar cell polarity protein 1
chr4	82859280	82859780	501	*	0.842682	3.18095	28.0674	1	1	0	1.17186e-07	7.25839e-07	up	significant	Promoter (<=1kb)	4	82840368	82859554	19187	2	68268	ENSMUST00000144139.8	0	ENSMUSG00000028403	Zdhhc21	zinc finger	DHHC domain containing 21
chr13	101233402	101233902	501	*	0.91944	2.72984	28.0672	1	1	0	1.17199e-07	7.25887e-07	up	significant	Promoter (1-2kb)	13	101232127	101247551	15425	1	328324	ENSMUST00000223648.1	1275	ENSMUSG00000114590	5930438M14Rik	RIKEN cDNA 5930438M14 gene
chr1	79907712	79908212	501	*	1.21349	0.0888081	28.0671	1	1	0	1.17205e-07	7.25897e-07	up	significant	Distal Intergenic	1	79803035	79861180	58146	2	20720	ENSMUST00000190724.1	-46532	ENSMUSG00000026249	Serpine2	serine (or cysteine) peptidase inhibitor	clade E	member 2
chr4	45341833	45342333	501	*	0.692892	4.45295	28.0668	1	1	0	1.17225e-07	7.25959e-07	up	significant	Promoter (<=1kb)	4	45342101	45379759	37659	1	242418	ENSMUST00000155551.7	0	ENSMUSG00000035572	Dcaf10	DDB1 and CUL4 associated factor 10
chr16	37794366	37794866	501	*	1.50978	0.954594	28.0668	1	1	0	1.17223e-07	7.25959e-07	up	significant	Intron (ENSMUST00000114763.2/14314	intron 2 of 10)	16	37777152	37818942	41791	1	14314	ENSMUST00000135668.7	17214	ENSMUSG00000022816	Fstl1	follistatin-like 1
chrX	99027107	99028175	1069	*	1.08523	0.987162	29.408	2	2	0	1.17295e-07	7.26366e-07	up	significant	Intron (ENSMUST00000149999.7/236920	intron 2 of 5)	20	99042581	99074728	32148	1	236920	ENSMUST00000036606.13	-14406	ENSMUSG00000031216	Stard8	StAR related lipid transfer domain containing 8
chr2	135743185	135743685	501	*	1.1019	0.685379	28.0655	1	1	0	1.17303e-07	7.26388e-07	up	significant	Promoter (1-2kb)	2	135741830	136014593	272764	1	18798	ENSMUST00000110109.7	1355	ENSMUSG00000039943	Plcb4	phospholipase C	beta 4
chr6	86585070	86585570	501	*	0.659568	4.81634	28.0636	1	1	0	1.17414e-07	7.27045e-07	up	significant	Distal Intergenic	6	86628164	86629710	1547	1	67855	ENSMUST00000043400.7	-42594	ENSMUSG00000033508	Asprv1	aspartic peptidase	retroviral-like 1
chr6	85856163	85856663	501	*	1.33327	-0.190205	28.0631	1	1	0	1.17447e-07	7.27219e-07	up	significant	Distal Intergenic	6	85865422	85869158	3737	2	93673	ENSMUST00000045008.7	12495	ENSMUSG00000033634	Nat8f2	N-acetyltransferase 8 (GCN5-related) family member 2
chr1	21040906	21041406	501	*	0.739991	3.98359	28.0623	1	1	0	1.17497e-07	7.27503e-07	up	significant	Promoter (2-3kb)	1	21004313	21043656	39344	2	170829	ENSMUST00000187210.1	2250	ENSMUSG00000041779	Tram2	translocating chain-associating membrane protein 2
chr15	32042126	32042626	501	*	1.05147	1.03581	28.0616	1	1	0	1.17538e-07	7.27697e-07	up	significant	Distal Intergenic	15	32177289	32178294	1006	1	57254	ENSMUST00000057633.3	-134663	ENSMUSG00000045267	Tas2r119	taste receptor	type 2	member 119
chr15	32244607	32246409	1803	*	0.728974	4.32882	30.1901	3	3	0	1.17538e-07	7.27697e-07	up	significant	Promoter (<=1kb)	15	32240565	32244662	4098	2	100616095	ENSMUST00000181536.2	0	ENSMUSG00000096956	Snhg18	small nucleolar RNA host gene 18
chr18	73363349	73363849	501	*	1.26227	0.352778	28.0601	1	1	0	1.17627e-07	7.28221e-07	up	significant	Distal Intergenic	18	73573044	73592575	19532	1	240396	ENSMUST00000091852.4	-209195	ENSMUSG00000037253	Mex3c	mex3 RNA binding family member C
chr2	132262848	132263348	501	*	0.642065	4.96988	28.0594	1	1	0	1.1767e-07	7.28453e-07	up	significant	Promoter (<=1kb)	2	132263148	132296193	33046	1	110911	ENSMUST00000110158.7	0	ENSMUSG00000058793	Cds2	CDP-diacylglycerol synthase 2
chr8	53997449	53997949	501	*	-1.10149	0.86875	28.0587	1	0	1	1.17712e-07	7.28685e-07	down	significant	Distal Intergenic	8	54077606	54187096	109491	1	22341	ENSMUST00000033919.5	-79657	ENSMUSG00000031520	Vegfc	vascular endothelial growth factor C
chr11	113572591	113573091	501	*	1.66724	-0.85871	28.0586	1	1	0	1.17722e-07	7.28721e-07	up	significant	Intron (ENSMUST00000125890.7/69806	intron 1 of 5)	11	113463953	113565779	101827	2	69806	ENSMUST00000149034.7	-6812	ENSMUSG00000041654	Slc39a11	solute carrier family 39 (metal ion transporter)	member 11
chr13	56643794	56644294	501	*	1.44258	-0.689232	28.0579	1	1	0	1.17759e-07	7.2892e-07	up	significant	Distal Intergenic	13	56631213	56632543	1331	1	21810	ENSMUST00000226024.1	12581	ENSMUSG00000035493	Tgfbi	transforming growth factor	beta induced
chr13	119789778	119790278	501	*	0.882239	3.00802	28.0575	1	1	0	1.17785e-07	7.2905e-07	up	significant	Promoter (<=1kb)	13	119787940	119790701	2762	2	72465	ENSMUST00000223812.1	423	ENSMUSG00000094870	Zfp131	zinc finger protein 131
chr4	12906692	12907192	501	*	0.663568	4.73392	28.0572	1	1	0	1.17803e-07	7.29132e-07	up	significant	Promoter (<=1kb)	4	12906838	12980873	74036	1	208820	ENSMUST00000143186.7	0	ENSMUSG00000055963	Triqk	triple QxxK/R motif containing
chr4	141060456	141060956	501	*	0.612964	5.31131	28.0557	1	1	0	1.17894e-07	7.29664e-07	up	significant	Promoter (<=1kb)	4	141047043	141060545	13503	2	230872	ENSMUST00000144196.1	0	ENSMUSG00000040860	Crocc	ciliary rootlet coiled-coil	rootletin
chr5	72647550	72648050	501	*	0.747534	3.87122	28.0553	1	1	0	1.17919e-07	7.29761e-07	up	significant	Promoter (<=1kb)	5	72647795	72671078	23284	1	70701	ENSMUST00000087212.7	0	ENSMUSG00000067219	Nipal1	NIPA-like domain containing 1
chr12	25232998	25233498	501	*	1.21317	0.000411244	28.0553	1	1	0	1.17918e-07	7.29761e-07	up	significant	Distal Intergenic	12	25129174	25134931	5758	1	432641	ENSMUST00000223429.1	103824	NA	Gm17746	predicted gene	17746
chr11	43914502	43915002	501	*	0.969485	1.99191	28.0552	1	1	0	1.17929e-07	7.29795e-07	up	significant	Distal Intergenic	11	43776023	43901210	125188	2	11548	ENSMUST00000139906.1	-13292	ENSMUSG00000050541	Adra1b	adrenergic receptor	alpha 1b
chr9	21264952	21265452	501	*	0.692651	4.45251	28.0543	1	1	0	1.17984e-07	7.30109e-07	up	significant	Promoter (<=1kb)	9	21265293	21277772	12480	1	235040	ENSMUST00000065005.4	0	ENSMUSG00000002820	Atg4d	autophagy related 4D	cysteine peptidase
chr1	75040320	75040820	501	*	-2.15712	-0.91547	28.0535	1	0	1	1.18029e-07	7.30336e-07	down	significant	Intron (ENSMUST00000152855.1/75570	intron 2 of 4)	1	74967139	75046639	79501	2	75570	ENSMUST00000152855.1	5819	ENSMUSG00000026162	Nhej1	non-homologous end joining factor 1
chr11	115171145	115171645	501	*	1.24747	1.22464	28.0535	1	1	0	1.18031e-07	7.30336e-07	up	significant	Intron (ENSMUST00000021077.3/26941	intron 1 of 5)	11	115163341	115181181	17841	1	26941	ENSMUST00000021077.3	7804	ENSMUSG00000020733	Nherf1	NHERF family PDZ scaffold protein 1
chr1	179318461	179319509	1049	*	1.34955	-0.164634	29.3958	2	2	0	1.18038e-07	7.30351e-07	up	significant	Intron (ENSMUST00000128302.7/69726	intron 5 of 11)	1	178955151	179374103	418953	2	69726	ENSMUST00000131684.7	54594	ENSMUSG00000055067	Smyd3	SET and MYND domain containing 3
chr18	32939102	32940311	1210	*	0.843783	3.18275	29.3957	2	2	0	1.18042e-07	7.30351e-07	up	significant	Promoter (<=1kb)	18	32939158	33186270	247113	1	12326	ENSMUST00000042868.5	0	ENSMUSG00000038128	Camk4	calcium/calmodulin-dependent protein kinase IV
chr17	57096062	57096562	501	*	0.743368	3.95789	28.0529	1	1	0	1.18068e-07	7.30479e-07	up	significant	Intron (ENSMUST00000233454.1/100169874	intron 2 of 2)	17	57080066	57087782	7717	2	22153	ENSMUST00000071135.5	-8280	ENSMUSG00000062591	Tubb4a	tubulin	beta 4A class IVA
chr17	87613295	87613795	501	*	0.825887	3.21024	28.0527	1	1	0	1.18077e-07	7.30503e-07	up	significant	Distal Intergenic	17	87635979	87639964	3986	1	17075	ENSMUST00000235125.1	-22184	ENSMUSG00000045394	Epcam	epithelial cell adhesion molecule
chr3	34403586	34404086	501	*	1.09139	1.22847	28.0525	1	1	0	1.1809e-07	7.30554e-07	up	significant	Intron (ENSMUST00000196793.4/320478	intron 2 of 3)	3	34560328	34675854	115527	1	320478	ENSMUST00000200414.4	-156242	ENSMUSG00000105265	Sox2ot	SOX2 overlapping transcript (non-protein coding)
chr12	78098812	78100246	1435	*	1.31933	0.768068	29.3941	2	1	1	1.18138e-07	7.30825e-07	up	significant	Distal Intergenic	12	78226379	78684772	458394	1	268566	ENSMUST00000052472.5	-126133	ENSMUSG00000047454	Gphn	gephyrin
chr19	8723021	8723521	501	*	0.66459	4.75368	28.0505	1	1	0	1.18215e-07	7.31269e-07	up	significant	Promoter (<=1kb)	19	8713156	8723198	10043	2	17254	ENSMUST00000206895.1	0	ENSMUSG00000010095	Slc3a2	solute carrier family 3 (activators of dibasic and neutral amino acid transport)	member 2
chr15	27681339	27681839	501	*	0.694803	4.37668	28.0502	1	1	0	1.18235e-07	7.31364e-07	up	significant	Promoter (<=1kb)	15	27655071	27681512	26442	2	223433	ENSMUST00000226145.1	0	ENSMUSG00000056069	Otulinl	OTU deubiquitinase with linear linkage specificity like
chr1	135577740	135579041	1302	*	1.25828	-0.0977257	29.3922	2	2	0	1.18252e-07	7.31444e-07	up	significant	Intron (ENSMUST00000040599.14/215690	intron 1 of 29)	1	135584773	135599948	15176	1	215714	ENSMUST00000067468.5	-5732	NA	Gm4793	predicted gene 4793
chr12	13575145	13576260	1116	*	0.865476	2.99638	29.3921	2	2	0	1.18258e-07	7.31453e-07	up	significant	Intron (ENSMUST00000042953.9/71169	intron 51 of 51)	12	13607789	13627646	19858	2	102639399	ENSMUST00000221862.1	51386	ENSMUSG00000113666	Gm35725	predicted gene	35725
chr17	26932892	26933392	501	*	0.678577	4.61562	28.0493	1	1	0	1.18286e-07	7.31591e-07	up	significant	Promoter (<=1kb)	17	26933052	26937908	4857	1	21652	ENSMUST00000073724.6	0	ENSMUSG00000024193	Phf1	PHD finger protein 1
chr5	127617122	127617622	501	*	0.748985	3.86938	28.049	1	1	0	1.18308e-07	7.31698e-07	up	significant	Promoter (<=1kb)	5	127595667	127617226	21560	2	100561	ENSMUST00000124569.7	0	ENSMUSG00000029416	Slc15a4	solute carrier family 15	member 4
chr13	44065762	44066262	501	*	1.14089	0.553292	28.0476	1	1	0	1.18389e-07	7.32171e-07	up	significant	Distal Intergenic	13	44121167	44125179	4013	1	328235	ENSMUST00000163056.7	-54905	ENSMUSG00000089815	Gm5083	predicted gene 5083
chr9	59539665	59540165	501	*	0.719431	4.19109	28.0474	1	1	0	1.18402e-07	7.32211e-07	up	significant	Promoter (<=1kb)	9	59518686	59539847	21162	2	73893	ENSMUST00000214580.1	0	ENSMUSG00000049526	Tmem202	transmembrane protein 202
chr18	83661791	83662291	501	*	1.41448	-0.689476	28.0474	1	1	0	1.18405e-07	7.32211e-07	up	significant	Distal Intergenic	18	83292792	83325884	33093	2	70960	ENSMUST00000236997.1	-335907	ENSMUSG00000118333	4921531P14Rik	RIKEN cDNA 4921531P14 gene
chr2	26902766	26903266	501	*	0.640647	4.98065	28.047	1	1	0	1.18429e-07	7.32335e-07	up	significant	Promoter (<=1kb)	2	26892675	26902790	10116	2	20935	ENSMUST00000142131.1	0	ENSMUSG00000036160	Surf6	surfeit gene 6
chr8	85083011	85083511	501	*	0.725872	4.19479	28.0469	1	1	0	1.18436e-07	7.32347e-07	up	significant	Promoter (<=1kb)	8	85083304	85087278	3975	1	17159	ENSMUST00000209361.1	0	ENSMUSG00000005142	Man2b1	mannosidase 2	alpha B1
chr1	170589610	170590110	501	*	0.811401	3.41808	28.0463	1	1	0	1.18472e-07	7.32537e-07	up	significant	Promoter (<=1kb)	1	170327323	170589849	262527	2	70729	ENSMUST00000161966.7	0	ENSMUSG00000038473	Nos1ap	nitric oxide synthase 1 (neuronal) adaptor protein
chr11	58103829	58104329	501	*	0.70014	4.40943	28.0444	1	1	0	1.18587e-07	7.33219e-07	up	significant	Promoter (<=1kb)	11	58104153	58118594	14442	1	69125	ENSMUST00000020822.11	0	ENSMUSG00000020515	Cnot8	CCR4-NOT transcription complex	subunit 8
chr10	75944120	75944620	501	*	1.32164	0.168259	28.0434	1	1	0	1.18649e-07	7.33575e-07	up	significant	Promoter (1-2kb)	10	75943057	75949637	6581	1	22364	ENSMUST00000121151.1	1063	ENSMUSG00000000903	Vpreb3	V-set pre-B cell surrogate light chain 3
chr1	139177903	139178403	501	*	1.36793	-0.54821	28.0433	1	1	0	1.18655e-07	7.33579e-07	up	significant	3' UTR	1	139121755	139175983	54229	1	329260	ENSMUST00000199634.1	56148	ENSMUSG00000056268	Dennd1b	DENN domain containing 1B
chr10	89731337	89732581	1245	*	0.805037	3.58076	29.3856	2	2	0	1.18659e-07	7.33579e-07	up	significant	Promoter (<=1kb)	10	89726704	89732058	5355	2	67019	ENSMUST00000218442.1	0	ENSMUSG00000019948	Actr6	ARP6 actin-related protein 6
chr5	129483036	129483536	501	*	1.42822	-0.743247	28.0428	1	1	0	1.18686e-07	7.33715e-07	up	significant	Distal Intergenic	5	129501221	129571384	70164	1	231769	ENSMUST00000053737.8	-17685	ENSMUSG00000029439	Sfswap	splicing factor SWAP
chr4	84672375	84672875	501	*	1.042	1.79434	28.0411	1	1	0	1.18789e-07	7.3432e-07	up	significant	Promoter (2-3kb)	4	84293214	84674996	381783	2	242509	ENSMUST00000175800.7	2121	ENSMUSG00000028487	Bnc2	basonuclin zinc finger protein 2
chr13	30865408	30865908	501	*	-1.23227	0.162315	28.0391	1	0	1	1.18913e-07	7.35061e-07	down	significant	Intron (ENSMUST00000102946.7/66482	intron 22 of 28)	13	30900632	30925829	25198	2	66482	ENSMUST00000221678.1	59921	ENSMUSG00000021357	Exoc2	exocyst complex component 2
chr1	131030221	131031350	1130	*	1.17237	0.904921	29.3811	2	2	0	1.18935e-07	7.35167e-07	up	significant	Distal Intergenic	1	131019845	131024974	5130	1	16153	ENSMUST00000016673.5	10376	ENSMUSG00000016529	Il10	interleukin 10
chr9	57967539	57968039	501	*	1.03115	1.17376	28.0379	1	1	0	1.18983e-07	7.35434e-07	up	significant	Distal Intergenic	9	57940113	57962865	22753	1	20361	ENSMUST00000043059.8	27426	ENSMUSG00000038264	Sema7a	sema domain	immunoglobulin domain (Ig)	and GPI membrane anchor	(semaphorin) 7A
chr19	4906279	4906779	501	*	1.00115	1.94233	28.0376	1	1	0	1.19004e-07	7.35536e-07	up	significant	Promoter (<=1kb)	19	4900540	4906369	5830	2	52028	ENSMUST00000236538.1	0	ENSMUSG00000006464	Bbs1	Bardet-Biedl syndrome 1
chr5	130029258	130029758	501	*	0.779092	3.71607	28.0372	1	1	0	1.19029e-07	7.35661e-07	up	significant	Promoter (<=1kb)	5	130029290	130060789	31500	1	12909	ENSMUST00000026608.10	0	ENSMUSG00000025532	Crcp	calcitonin gene-related peptide-receptor component protein
chr8	106337832	106338332	501	*	0.612259	5.32413	28.0367	1	1	0	1.19061e-07	7.35825e-07	up	significant	Promoter (<=1kb)	8	106252548	106337988	85441	2	58994	ENSMUST00000067512.7	0	ENSMUSG00000031906	Smpd3	sphingomyelin phosphodiesterase 3	neutral
chr1	119639851	119640351	501	*	1.06859	1.20091	28.0362	1	1	0	1.19092e-07	7.35977e-07	up	significant	Intron (ENSMUST00000052404.12/226352	intron 2 of 24)	1	119617655	119634000	16346	2	226352	ENSMUST00000189042.1	-5851	ENSMUSG00000026383	Epb41l5	erythrocyte membrane protein band 4.1 like 5
chr7	81134518	81135018	501	*	0.723132	4.10579	28.0361	1	1	0	1.19095e-07	7.35977e-07	up	significant	Intron (ENSMUST00000026820.10/434203	intron 8 of 17)	7	81114850	81170416	55567	1	434203	ENSMUST00000119083.1	19668	ENSMUSG00000025726	Slc28a1	solute carrier family 28 (sodium-coupled nucleoside transporter)	member 1
chr7	98558429	98558929	501	*	0.804726	3.34479	28.0359	1	1	0	1.19109e-07	7.36034e-07	up	significant	Intron (ENSMUST00000069035.5/ENSMUST00000069035.5	intron 1 of 1)	7	98593499	98595016	1518	2	233545	ENSMUST00000205513.1	36087	ENSMUSG00000035401	Emsy	EMSY	BRCA2-interacting transcriptional repressor
chr4	82266180	82266680	501	*	1.03774	1.10289	28.0356	1	1	0	1.1913e-07	7.36135e-07	up	significant	Distal Intergenic	4	82065957	82102673	36717	1	545641	ENSMUST00000161588.1	200223	ENSMUSG00000085022	Gm5860	predicted gene 5860
chr9	106303313	106307187	3875	*	1.12288	1.5658	31.155	5	1	0	1.19141e-07	7.36175e-07	up	significant	Promoter (2-3kb)	9	106300758	106349877	49120	1	70235	ENSMUST00000189325.6	2555	ENSMUSG00000023345	Poc1a	POC1 centriolar protein A
chr12	14165588	14166088	501	*	1.16751	0.390269	28.0351	1	1	0	1.19156e-07	7.36238e-07	up	significant	Distal Intergenic	12	14146830	14152054	5225	2	105005	ENSMUST00000020926.7	-13534	ENSMUSG00000020607	Lratd1	LRAT domain containing 1
chr3	69044647	69045147	501	*	0.666255	4.69345	28.0342	1	1	0	1.19212e-07	7.36552e-07	up	significant	Promoter (<=1kb)	3	69036837	69044715	7879	2	66949	ENSMUST00000136512.2	0	ENSMUSG00000034317	Trim59	tripartite motif-containing 59
chr4	34886546	34887046	501	*	0.752941	3.81277	28.0336	1	1	0	1.19247e-07	7.36714e-07	up	significant	Distal Intergenic	4	34803113	34882960	79848	2	30046	ENSMUST00000047950.5	-3586	ENSMUSG00000039967	Zfp292	zinc finger protein 292
chr4	59580481	59581812	1332	*	0.693227	4.60219	29.3761	2	2	0	1.19244e-07	7.36714e-07	up	significant	Promoter (<=1kb)	4	59581563	59618689	37127	1	72479	ENSMUST00000030078.11	0	ENSMUSG00000028383	Hsdl2	hydroxysteroid dehydrogenase like 2
chr5	31048029	31049520	1492	*	0.647031	5.09389	29.3758	2	2	0	1.1926e-07	7.36734e-07	up	significant	Promoter (<=1kb)	5	31043095	31048079	4985	2	330064	ENSMUST00000200816.1	0	ENSMUSG00000006641	Slc5a6	solute carrier family 5 (sodium-dependent vitamin transporter)	member 6
chr7	71206008	71206508	501	*	1.8981	-0.600104	28.0334	1	1	0	1.19262e-07	7.36734e-07	up	significant	Distal Intergenic	7	71909693	71939191	29499	1	78156	ENSMUST00000205699.1	-703185	ENSMUSG00000108669	4930441H08Rik	RIKEN cDNA 4930441H08 gene
chr9	25481284	25481784	501	*	0.743451	3.95196	28.0333	1	1	0	1.19269e-07	7.36734e-07	up	significant	Promoter (<=1kb)	9	25481547	25604110	122564	1	67484	ENSMUST00000040677.5	0	ENSMUSG00000036611	Eepd1	endonuclease/exonuclease/phosphatase family domain containing 1
chr16	97961325	97962818	1494	*	0.688304	4.66788	29.3756	2	2	0	1.1927e-07	7.36734e-07	up	significant	Promoter (<=1kb)	16	97949764	97962593	12830	2	114565	ENSMUST00000232187.1	0	ENSMUSG00000046962	Zbtb21	zinc finger and BTB domain containing 21
chr6	137155180	137156922	1743	*	1.342	0.438207	30.1606	3	2	0	1.1934e-07	7.37137e-07	up	significant	Intron (ENSMUST00000032347.10/232441	intron 2 of 4)	6	137056099	137169685	113587	2	232441	ENSMUST00000119610.3	12763	ENSMUSG00000030222	Rerg	RAS-like	estrogen-regulated	growth-inhibitor
chr2	125122168	125122668	501	*	1.12494	1.08616	28.0301	1	1	0	1.19468e-07	7.37898e-07	up	significant	Promoter (<=1kb)	2	125095708	125123414	27707	2	17876	ENSMUST00000137091.2	746	ENSMUSG00000027201	Myef2	myelin basic protein expression factor 2	repressor
chr9	59125989	59126489	501	*	1.11995	0.904104	28.0294	1	1	0	1.19507e-07	7.38109e-07	up	significant	Distal Intergenic	9	58874687	59036441	161755	2	18007	ENSMUST00000068664.6	-89548	ENSMUSG00000032340	Neo1	neogenin
chr10	77622116	77623442	1327	*	0.803337	3.70271	29.3715	2	2	0	1.19525e-07	7.3819e-07	up	significant	Promoter (<=1kb)	10	77622275	77645993	23719	1	22213	ENSMUST00000174510.7	0	ENSMUSG00000009293	Ube2g2	ubiquitin-conjugating enzyme E2G 2
chr14	76110636	76111136	501	*	0.680487	4.58712	28.029	1	1	0	1.19531e-07	7.38202e-07	up	significant	Promoter (<=1kb)	14	76086236	76110760	24525	2	67467	ENSMUST00000022585.4	0	ENSMUSG00000022008	Gpalpp1	GPALPP motifs containing 1
chr19	34202020	34202520	501	*	1.90745	-0.884208	28.0288	1	1	0	1.19546e-07	7.38266e-07	up	significant	Intron (ENSMUST00000054956.14/76630	intron 1 of 10)	19	34192822	34231442	38621	1	76630	ENSMUST00000129535.7	9198	ENSMUSG00000024776	Stambpl1	STAM binding protein like 1
chr3	38366218	38366718	501	*	1.68789	-1.08679	28.0286	1	1	0	1.19557e-07	7.38278e-07	up	significant	Distal Intergenic	3	38452079	38455557	3479	2	99696	ENSMUST00000094300.3	88839	ENSMUSG00000044864	Ankrd50	ankyrin repeat domain 50
chr4	118229341	118229841	501	*	1.45645	0.514201	28.0286	1	1	0	1.19558e-07	7.38278e-07	up	significant	Promoter (1-2kb)	4	118226158	118231100	4943	2	19268	ENSMUST00000143348.1	1259	ENSMUSG00000033295	Ptprf	protein tyrosine phosphatase receptor type F
chr3	19619539	19620572	1034	*	1.1911	0.932892	29.3706	2	2	0	1.19583e-07	7.38402e-07	up	significant	Intron (ENSMUST00000119133.1/ENSMUST00000119133.1	intron 1 of 1)	3	19644474	19692421	47948	1	381485	ENSMUST00000029139.8	-23902	ENSMUSG00000060913	Trim55	tripartite motif-containing 55
chr16	48474907	48475407	501	*	-1.1199	0.35107	28.0271	1	0	1	1.19654e-07	7.38815e-07	down	significant	Intron (ENSMUST00000023330.7/17450	intron 8 of 26)	16	48479632	48561640	82009	1	17450	ENSMUST00000232256.1	-4225	ENSMUSG00000022652	Morc1	microrchidia 1
chr4	33030241	33031650	1410	*	0.761421	3.94681	29.3691	2	2	0	1.19675e-07	7.38912e-07	up	significant	Promoter (<=1kb)	4	33027142	33031323	4182	2	100504166	ENSMUST00000155691.1	0	ENSMUSG00000085037	4933421O10Rik	RIKEN cDNA 4933421O10 gene
chrX	102013161	102013661	501	*	1.58067	-1.01192	28.0262	1	1	0	1.19708e-07	7.39087e-07	up	significant	Intron (ENSMUST00000124279.5/100042480	intron 2 of 2)	20	102005044	102077856	72813	1	100042480	ENSMUST00000144753.1	8117	ENSMUSG00000079481	Nhsl2	NHS like 2
chr3	129901260	129901760	501	*	0.695328	4.38796	28.0256	1	1	0	1.19743e-07	7.39277e-07	up	significant	Promoter (<=1kb)	3	129901425	129914103	12679	1	12368	ENSMUST00000029626.8	0	ENSMUSG00000027997	Casp6	caspase 6
chr14	113827549	113828049	501	*	1.30227	-0.273031	28.0254	1	1	0	1.19757e-07	7.39328e-07	up	significant	Distal Intergenic	14	114831965	114861327	29363	1	75822	ENSMUST00000226121.1	-1003916	ENSMUSG00000115320	4930524C18Rik	RIKEN cDNA 4930524C18 gene
chrX	56679261	56679761	501	*	0.931963	2.21416	28.0253	1	1	0	1.19761e-07	7.39328e-07	up	significant	Distal Intergenic	20	56658245	56663829	5585	1	236794	ENSMUST00000202670.1	21016	ENSMUSG00000060681	Slc9a6	solute carrier family 9 (sodium/hydrogen exchanger)	member 6
chr9	92820619	92821119	501	*	1.09974	1.17053	28.0252	1	1	0	1.1977e-07	7.39352e-07	up	significant	Distal Intergenic	9	92718716	92795711	76996	1	331003	ENSMUST00000188610.1	101903	ENSMUSG00000101734	4933400C23Rik	RIKEN cDNA 4933400C23 gene
chr6	86684187	86684687	501	*	0.77458	3.71787	28.025	1	1	0	1.1978e-07	7.39382e-07	up	significant	Promoter (<=1kb)	6	86675405	86684491	9087	2	66618	ENSMUST00000131674.1	0	ENSMUSG00000001158	Snrnp27	small nuclear ribonucleoprotein 27 (U4/U6.U5)
chr6	119902710	119903210	501	*	0.714304	4.21561	28.0243	1	1	0	1.19822e-07	7.39612e-07	up	significant	Promoter (<=1kb)	6	119902728	119921315	18588	1	19365	ENSMUST00000161816.7	0	ENSMUSG00000030166	Rad52	RAD52 homolog	DNA repair protein
chr4	126255030	126255530	501	*	0.88239	2.88573	28.0239	1	1	0	1.1985e-07	7.39734e-07	up	significant	Promoter (<=1kb)	4	126232167	126256277	24111	2	245877	ENSMUST00000122129.7	747	ENSMUSG00000028849	Map7d1	MAP7 domain containing 1
chr9	70088111	70088611	501	*	1.18267	0.444547	28.0239	1	1	0	1.19851e-07	7.39734e-07	up	significant	3' UTR	9	70102550	70103076	527	2	76886	ENSMUST00000145427.1	14465	ENSMUSG00000032224	Fam81a	family with sequence similarity 81	member A
chr13	34874062	34875781	1720	*	0.715824	4.44725	30.1511	3	3	0	1.19922e-07	7.40143e-07	up	significant	Promoter (<=1kb)	13	34875302	34906064	30763	1	19134	ENSMUST00000077853.4	0	ENSMUSG00000021413	Prpf4b	pre-mRNA processing factor 4B
chr4	47205830	47206330	501	*	1.0195	1.31168	28.0216	1	1	0	1.19995e-07	7.40563e-07	up	significant	Promoter (1-2kb)	4	47208161	47313163	105003	1	12819	ENSMUST00000082303.12	-1831	ENSMUSG00000028339	Col15a1	collagen	type XV	alpha 1
chr4	100226539	100227039	501	*	0.977971	2.14768	28.021	1	1	0	1.20028e-07	7.40739e-07	up	significant	Intron (ENSMUST00000039630.5/26563	intron 1 of 8)	4	100095791	100444765	348975	1	26563	ENSMUST00000039630.5	130748	ENSMUSG00000035305	Ror1	receptor tyrosine kinase-like orphan receptor 1
chr1	119010200	119010700	501	*	1.15516	0.3402	28.0201	1	1	0	1.20086e-07	7.41068e-07	up	significant	Intron (ENSMUST00000062483.14/14633	intron 1 of 13)	1	118868042	118982588	114547	2	14633	ENSMUST00000159678.2	-27612	ENSMUSG00000048402	Gli2	GLI-Kruppel family member GLI2
chr7	95346550	95347050	501	*	1.73705	-1.22501	28.02	1	1	0	1.20093e-07	7.41079e-07	up	significant	Distal Intergenic	7	96171246	96908569	737324	1	23966	ENSMUST00000107162.7	-824196	ENSMUSG00000048078	Tenm4	teneurin transmembrane protein 4
chr2	131127127	131127627	501	*	0.717111	4.10873	28.0191	1	1	0	1.20145e-07	7.41371e-07	up	significant	Promoter (<=1kb)	2	131127280	131146321	19042	1	72630	ENSMUST00000099349.9	0	ENSMUSG00000074793	Hspa12b	heat shock protein 12B
chr4	5725217	5725717	501	*	0.957145	2.20628	28.0188	1	1	0	1.20167e-07	7.41475e-07	up	significant	Promoter (<=1kb)	4	5724312	5801101	76790	1	242297	ENSMUST00000108380.1	905	ENSMUSG00000049119	Fam110b	family with sequence similarity 110	member B
chr3	153944376	153944876	501	*	0.630467	5.10833	28.0186	1	1	0	1.20176e-07	7.41501e-07	up	significant	Promoter (<=1kb)	3	153938295	153944442	6148	2	11364	ENSMUST00000137161.1	0	ENSMUSG00000062908	Acadm	acyl-Coenzyme A dehydrogenase	medium chain
chr6	72653380	72653880	501	*	1.31676	1.09483	28.0183	1	1	0	1.20199e-07	7.41614e-07	up	significant	Exon (ENSMUST00000192767.1/ENSMUST00000192767.1	exon 1 of 1)	6	72636253	72637717	1465	1	100038714	ENSMUST00000101278.2	17127	NA	Gm15401	predicted gene 15401
chr10	3509640	3510140	501	*	1.42128	-0.553796	28.0155	1	1	0	1.20373e-07	7.4266e-07	up	significant	Distal Intergenic	10	3540240	3554877	14638	1	70337	ENSMUST00000019896.4	-30100	ENSMUSG00000019762	Iyd	iodotyrosine deiodinase
chr15	76307108	76307608	501	*	0.706214	4.32146	28.015	1	1	0	1.20403e-07	7.42813e-07	up	significant	Promoter (<=1kb)	15	76296603	76307245	10643	2	75475	ENSMUST00000023222.12	0	ENSMUSG00000022562	Oplah	5-oxoprolinase (ATP-hydrolysing)
chr9	96195944	96197240	1297	*	0.646298	5.10097	29.357	2	2	0	1.20422e-07	7.42903e-07	up	significant	Promoter (<=1kb)	9	96196275	96318878	122604	1	211586	ENSMUST00000165120.8	0	ENSMUSG00000032411	Tfdp2	transcription factor Dp 2
chr13	58519930	58522160	2231	*	1.82955	0.0683799	30.1427	3	3	0	1.20447e-07	7.43027e-07	up	significant	Distal Intergenic	13	58545399	58558267	12869	2	114304	ENSMUST00000140760.1	36107	ENSMUSG00000021553	Slc28a3	solute carrier family 28 (sodium-coupled nucleoside transporter)	member 3
chr9	102981736	102982236	501	*	1.84489	-0.624432	28.0141	1	1	0	1.20458e-07	7.43064e-07	up	significant	Distal Intergenic	9	102988712	103020775	32064	1	24059	ENSMUST00000185215.1	-6476	ENSMUSG00000032548	Slco2a1	solute carrier organic anion transporter family	member 2a1
chr11	104549605	104550873	1269	*	0.87549	3.16829	29.3559	2	2	0	1.20494e-07	7.43257e-07	up	significant	Promoter (<=1kb)	11	104504937	104550392	45456	2	217232	ENSMUST00000106962.8	0	ENSMUSG00000020687	Cdc27	cell division cycle 27
chr9	114502656	114503156	501	*	-1.09966	0.662415	28.0088	1	0	1	1.20786e-07	7.45029e-07	down	significant	Promoter (1-2kb)	9	114492900	114504916	12017	2	12773	ENSMUST00000215959.1	1760	ENSMUSG00000047898	Ccr4	C-C motif chemokine receptor 4
chr5	111971950	111972450	501	*	1.62096	-0.408197	28.0085	1	1	0	1.20806e-07	7.45121e-07	up	significant	Distal Intergenic	5	111734303	111761725	27423	2	269683	ENSMUST00000129065.7	-210225	ENSMUSG00000085271	E130006D01Rik	RIKEN cDNA E130006D01 gene
chr1	182357870	182358370	501	*	1.95181	-1.61532	28.0084	1	1	0	1.20814e-07	7.45144e-07	up	significant	Distal Intergenic	1	182317244	182341629	24386	2	67948	ENSMUST00000194213.1	-16241	ENSMUSG00000047539	Fbxo28	F-box protein 28
chr6	39292292	39292792	501	*	1.41416	-0.546492	28.008	1	1	0	1.20837e-07	7.45257e-07	up	significant	Distal Intergenic	6	39343910	39347350	3441	2	72144	ENSMUST00000201208.1	54558	ENSMUSG00000029924	Slc37a3	solute carrier family 37 (glycerol-3-phosphate transporter)	member 3
chr5	131409338	131409838	501	*	2.62794	-0.978026	28.0067	1	1	0	1.20918e-07	7.45726e-07	up	significant	Intron (ENSMUST00000198696.1/545809	intron 2 of 3)	5	131391600	131414718	23119	2	545809	ENSMUST00000198696.1	4880	ENSMUSG00000105387	Gm29681	predicted gene	29681
chr14	34299292	34299792	501	*	1.00055	1.54242	28.0059	1	1	0	1.20968e-07	7.46002e-07	up	significant	Promoter (2-3kb)	14	34268605	34297255	28651	2	75698	ENSMUST00000228337.1	-2037	ENSMUSG00000041471	Shld2	shieldin complex subunit 2
chr8	47326317	47326817	501	*	1.25415	0.444534	28.0042	1	1	0	1.21075e-07	7.46632e-07	up	significant	Intron (ENSMUST00000211882.1/71069	intron 2 of 5)	8	47185940	47352348	166409	2	71069	ENSMUST00000110367.9	25531	ENSMUSG00000038143	Stox2	storkhead box 2
chr5	122354209	122354709	501	*	0.732179	4.08511	28.0037	1	1	0	1.21106e-07	7.46793e-07	up	significant	Promoter (<=1kb)	5	122323223	122354232	31010	2	231724	ENSMUST00000117263.7	0	ENSMUSG00000038569	Rad9b	RAD9 checkpoint clamp component B
chr9	47771138	47772225	1088	*	1.16522	0.680656	29.3455	2	1	0	1.21139e-07	7.46966e-07	up	significant	Exon (ENSMUST00000214736.1/ENSMUST00000214736.1	exon 1 of 1)	9	47530373	47850390	320018	1	54725	ENSMUST00000034581.3	240765	ENSMUSG00000032076	Cadm1	cell adhesion molecule 1
chr2	65021895	65023176	1282	*	0.889731	3.02924	29.3451	2	2	0	1.21165e-07	7.47099e-07	up	significant	Promoter (<=1kb)	2	64912476	65022782	110307	2	50915	ENSMUST00000028252.13	0	ENSMUSG00000026888	Grb14	growth factor receptor bound protein 14
chr12	58556039	58556539	501	*	1.22278	1.62954	28.0016	1	1	0	1.21236e-07	7.47505e-07	up	significant	Distal Intergenic	12	58264720	58269290	4571	2	66864	ENSMUST00000062254.3	-286749	ENSMUSG00000045930	Clec14a	C-type lectin domain family 14	member a
chr19	21652813	21653313	501	*	0.593662	5.55212	28	1	1	0	1.21338e-07	7.48103e-07	up	significant	Promoter (<=1kb)	19	21598325	21652917	54593	2	66206	ENSMUST00000179768.7	0	ENSMUSG00000035171	1110059E24Rik	RIKEN cDNA 1110059E24 gene
chr5	53971071	53971571	501	*	0.8785	3.22078	27.9988	1	1	0	1.21417e-07	7.48562e-07	up	significant	Distal Intergenic	5	53998499	54121057	122559	1	116873	ENSMUST00000117661.8	-26928	ENSMUSG00000039156	Stim2	stromal interaction molecule 2
chr10	58322990	58323490	501	*	0.619097	5.2489	27.9985	1	1	0	1.2143e-07	7.48614e-07	up	significant	Promoter (<=1kb)	10	58323466	58424691	101226	1	110829	ENSMUST00000020078.13	0	ENSMUSG00000019920	Lims1	LIM and senescent cell antigen-like domains 1
chr6	18849523	18850023	501	*	1.56943	-0.0509484	27.998	1	1	0	1.21465e-07	7.48796e-07	up	significant	Promoter (<=1kb)	6	18848668	18853747	5080	1	76522	ENSMUST00000201141.2	855	ENSMUSG00000044155	Lsm8	LSM8 homolog	U6 small nuclear RNA associated
chr2	151524572	151526020	1449	*	0.903824	2.73738	29.34	2	1	0	1.21485e-07	7.48853e-07	up	significant	Distal Intergenic	2	151509100	151511262	2163	1	386649	ENSMUST00000139229.1	15472	ENSMUSG00000027455	Nsfl1c	NSFL1 (p97) cofactor (p47)
chr4	136363156	136363656	501	*	1.55005	0.689101	27.9975	1	1	0	1.21493e-07	7.48853e-07	up	significant	Distal Intergenic	4	136336073	136339273	3201	1	74326	ENSMUST00000153505.1	27083	ENSMUSG00000066037	Hnrnpr	heterogeneous nuclear ribonucleoprotein R
chr5	116142473	116142973	501	*	-1.94345	-1.32377	27.9977	1	0	1	1.21483e-07	7.48853e-07	down	significant	Intron (ENSMUST00000050178.12/269693	intron 8 of 13)	5	116123614	116129110	5497	1	320805	ENSMUST00000127792.1	18859	ENSMUSG00000086655	C330018A13Rik	RIKEN cDNA C330018A13 gene
chr18	72122646	72123146	501	*	1.46501	-0.743311	27.9975	1	1	0	1.21493e-07	7.48853e-07	up	significant	Intron (ENSMUST00000114943.10/13176	intron 1 of 28)	18	71258990	72351017	1092028	2	13176	ENSMUST00000073379.5	227871	ENSMUSG00000060534	Dcc	deleted in colorectal carcinoma
chr9	60160985	60161485	501	*	1.32437	-0.196614	27.997	1	1	0	1.21526e-07	7.48998e-07	up	significant	Intron (ENSMUST00000171654.7/207596	intron 6 of 16)	9	59969719	60141220	171502	2	207596	ENSMUST00000034829.5	-19765	ENSMUSG00000032289	Thsd4	thrombospondin	type I	domain containing 4
chr12	116077539	116078039	501	*	0.763908	3.6388	27.9971	1	1	0	1.21523e-07	7.48998e-07	up	significant	Promoter (<=1kb)	12	116077726	116139972	62247	1	22355	ENSMUST00000176078.7	0	ENSMUSG00000011171	Vipr2	vasoactive intestinal peptide receptor 2
chr9	113930661	113932522	1862	*	1.00221	2.30638	30.1252	3	3	0	1.21535e-07	7.49021e-07	up	significant	Promoter (<=1kb)	9	113930934	113977199	46266	1	22221	ENSMUST00000009885.13	0	ENSMUSG00000009741	Ubp1	upstream binding protein 1
chr7	114562754	114563985	1232	*	0.663803	4.90207	29.3383	2	2	0	1.21588e-07	7.49315e-07	up	significant	Promoter (<=1kb)	7	114549682	114562890	13209	2	244209	ENSMUST00000211506.1	0	ENSMUSG00000030670	Cyp2r1	cytochrome P450	family 2	subfamily r	polypeptide 1
chr11	48800050	48800550	501	*	0.719095	4.1694	27.995	1	1	0	1.21653e-07	7.49685e-07	up	significant	Promoter (<=1kb)	11	48800332	48804974	4643	1	14694	ENSMUST00000142269.1	0	ENSMUSG00000020372	Rack1	receptor for activated C kinase 1
chr9	64231119	64231619	501	*	0.93799	2.11158	27.9932	1	1	0	1.21764e-07	7.50343e-07	up	significant	Intron (ENSMUST00000005066.8/26395	intron 1 of 10)	9	64235201	64236362	1162	1	93841	ENSMUST00000039011.3	-3582	ENSMUSG00000035337	Uchl4	ubiquitin carboxyl-terminal esterase L4
chr19	4854987	4855487	501	*	0.774015	3.72732	27.9927	1	1	0	1.21794e-07	7.50499e-07	up	significant	Promoter (<=1kb)	19	4855130	4860918	5789	1	56464	ENSMUST00000119694.2	0	ENSMUSG00000083282	Ctsf	cathepsin F
chr5	81536071	81536571	501	*	0.952321	2.44428	27.9925	1	1	0	1.21809e-07	7.50561e-07	up	significant	Exon (ENSMUST00000200696.1/ENSMUST00000200696.1	exon 1 of 1)	5	81645989	81688522	42534	1	319387	ENSMUST00000126227.1	-109418	ENSMUSG00000037605	Adgrl3	adhesion G protein-coupled receptor L3
chr2	84715013	84715513	501	*	0.628583	5.12031	27.9921	1	1	0	1.21837e-07	7.507e-07	up	significant	Promoter (<=1kb)	2	84711264	84715036	3773	2	228136	ENSMUST00000125690.1	0	ENSMUSG00000034075	Zdhhc5	zinc finger	DHHC domain containing 5
chr3	29757801	29758301	501	*	1.53162	-0.550462	27.9902	1	1	0	1.21957e-07	7.51409e-07	up	significant	Distal Intergenic	3	29636744	29636851	108	1	102466637	ENSMUST00000184317.1	121057	ENSMUSG00000098315	Mir21b	microRNA 21b
chr6	85936852	85937937	1086	*	0.69939	4.54183	29.3308	2	2	0	1.22063e-07	7.52033e-07	up	significant	Distal Intergenic	6	85949710	85950883	1174	2	72102	ENSMUST00000137527.7	12946	ENSMUSG00000030002	Dusp11	dual specificity phosphatase 11 (RNA/RNP complex 1-interacting)
chr17	62957261	62957761	501	*	1.17284	0.395929	27.9876	1	1	0	1.22122e-07	7.52366e-07	up	significant	Distal Intergenic	17	62604184	62881317	277134	2	13640	ENSMUST00000076840.11	-75944	ENSMUSG00000048915	Efna5	ephrin A5
chrX	71968187	71969301	1115	*	1.32429	0.423552	29.3294	2	2	0	1.22148e-07	7.52496e-07	up	significant	3' UTR	20	71972986	71989046	16061	1	77905	ENSMUST00000066116.7	-3685	ENSMUSG00000053593	Fate1	fetal and adult testis expressed 1
chr4	86179203	86179703	501	*	1.54401	-0.930566	27.9866	1	1	0	1.22182e-07	7.52677e-07	up	significant	Intron (ENSMUST00000107178.8/77739	intron 4 of 27)	4	86199317	86248129	48813	1	77739	ENSMUST00000136320.1	-19614	ENSMUSG00000066113	Adamtsl1	ADAMTS-like 1
chr5	98831433	98831933	501	*	1.32353	0.089595	27.986	1	1	0	1.2222e-07	7.52882e-07	up	significant	Distal Intergenic	5	98854415	98873760	19346	1	110075	ENSMUST00000197143.1	-22482	ENSMUSG00000029335	Bmp3	bone morphogenetic protein 3
chr6	136467266	136468879	1614	*	1.15696	1.15192	30.1132	3	2	0	1.22289e-07	7.53277e-07	up	significant	Distal Intergenic	6	136506167	136566758	60592	1	54343	ENSMUST00000203988.2	-37288	ENSMUSG00000030213	Atf7ip	activating transcription factor 7 interacting protein
chr10	126927077	126927577	501	*	1.02109	1.85073	27.9846	1	1	0	1.22307e-07	7.53359e-07	up	significant	Distal Intergenic	10	126868427	126901355	32929	2	68876	ENSMUST00000026504.12	-25722	ENSMUSG00000025436	Atp23	ATP23 metallopeptidase and ATP synthase assembly factor homolog
chr12	72084548	72086000	1453	*	0.61836	5.41499	29.3257	2	2	0	1.22385e-07	7.53808e-07	up	significant	Promoter (<=1kb)	12	72077264	72085018	7755	2	67217	ENSMUST00000138029.1	0	ENSMUSG00000019718	L3hypdh	L-3-hydroxyproline dehydratase (trans-)
chr8	17158502	17159002	501	*	-2.05174	-1.64555	27.9832	1	0	1	1.22394e-07	7.53832e-07	down	significant	Intron (ENSMUST00000082104.6/94109	intron 2 of 69)	8	15892537	17535281	1642745	2	94109	ENSMUST00000082104.6	376279	ENSMUSG00000060924	Csmd1	CUB and Sushi multiple domains 1
chr5	103367154	103367654	501	*	0.925247	3.01401	27.9818	1	1	0	1.22488e-07	7.54381e-07	up	significant	Distal Intergenic	5	103346594	103348299	1706	1	75519	ENSMUST00000197576.1	20560	ENSMUSG00000105426	1700021F02Rik	RIKEN cDNA 1700021F02 gene
chr2	167240343	167240843	501	*	0.845538	3.14142	27.9811	1	1	0	1.22526e-07	7.5459e-07	up	significant	Promoter (<=1kb)	2	167191805	167240589	48785	2	19223	ENSMUST00000088041.10	0	ENSMUSG00000017969	Ptgis	prostaglandin I2 (prostacyclin) synthase
chr1	79506814	79507314	501	*	1.6877	-1.06976	27.9799	1	1	0	1.22607e-07	7.55055e-07	up	significant	Exon (ENSMUST00000187291.1/ENSMUST00000187291.1	exon 1 of 1)	1	79434669	79440120	5452	2	20254	ENSMUST00000049972.5	-66694	ENSMUSG00000050711	Scg2	secretogranin II
chrX	37191023	37192395	1373	*	0.949065	2.65037	29.3207	2	2	0	1.22697e-07	7.5558e-07	up	significant	Promoter (<=1kb)	20	37187588	37191163	3576	2	54405	ENSMUST00000016571.7	0	ENSMUSG00000016427	Ndufa1	NADH:ubiquinone oxidoreductase subunit A1
chr1	101498209	101498709	501	*	1.96654	-0.864597	27.9776	1	1	0	1.22751e-07	7.5588e-07	up	significant	Distal Intergenic	1	101155809	101175202	19394	1	100504525	ENSMUST00000187932.1	342400	ENSMUSG00000100684	Gm20268	predicted gene	20268
chr11	107027874	107028374	501	*	0.735545	4.03204	27.9772	1	1	0	1.22775e-07	7.55968e-07	up	significant	Promoter (<=1kb)	11	107028223	107030443	2221	1	69066	ENSMUST00000106767.2	0	ENSMUSG00000078607	1810010H24Rik	RIKEN cDNA 1810010H24 gene
chr18	75634399	75634899	501	*	1.11294	0.654165	27.9773	1	1	0	1.22772e-07	7.55968e-07	up	significant	Promoter (2-3kb)	18	75623902	75637273	13372	2	269037	ENSMUST00000235147.1	2374	ENSMUSG00000052928	Ctif	CBP80/20-dependent translation initiation factor
chr2	38511613	38513280	1668	*	0.951009	2.6645	30.1037	3	3	0	1.22892e-07	7.56632e-07	up	significant	Promoter (<=1kb)	2	38511643	38594606	82964	1	59126	ENSMUST00000054234.9	0	ENSMUSG00000026749	Nek6	NIMA (never in mitosis gene a)-related expressed kinase 6
chr10	6011484	6011984	501	*	1.29275	-0.177979	27.9754	1	1	0	1.2289e-07	7.56632e-07	up	significant	Distal Intergenic	10	5825663	5922400	96738	2	56533	ENSMUST00000064225.13	-89084	ENSMUSG00000019775	Rgs17	regulator of G-protein signaling 17
chr4	108217689	108218189	501	*	0.917128	2.54688	27.9752	1	1	0	1.22901e-07	7.56655e-07	up	significant	Promoter (<=1kb)	4	108181738	108217922	36185	2	230590	ENSMUST00000223127.1	0	ENSMUSG00000034645	Zyg11a	zyg-11 family member A	cell cycle regulator
chr15	36468881	36470865	1985	*	1.20627	0.556621	30.1034	3	1	0	1.2291e-07	7.56678e-07	up	significant	Distal Intergenic	15	36495942	36496715	774	2	68839	ENSMUST00000228941.1	25850	ENSMUSG00000048307	Ankrd46	ankyrin repeat domain 46
chr6	73228316	73228816	501	*	1.48634	-0.265043	27.975	1	1	0	1.22918e-07	7.56699e-07	up	significant	Distal Intergenic	6	73017609	73221651	204043	2	330355	ENSMUST00000114040.7	-6665	ENSMUSG00000052861	Dnah6	dynein	axonemal	heavy chain 6
chr9	106381501	106382001	501	*	1.21764	0.770352	27.9747	1	1	0	1.22934e-07	7.56765e-07	up	significant	Distal Intergenic	9	106370744	106373856	3113	1	235584	ENSMUST00000173748.1	10757	ENSMUSG00000053716	Dusp7	dual specificity phosphatase 7
chr10	123631972	123632472	501	*	1.15476	0.226353	27.9734	1	1	0	1.23019e-07	7.57261e-07	up	significant	Intron (ENSMUST00000218926.1/268354	intron 2 of 5)	10	123264985	123740947	475963	1	268354	ENSMUST00000219723.1	366987	ENSMUSG00000044071	Tafa2	TAFA chemokine like family member 2
chr2	154569776	154570276	501	*	0.642288	4.96029	27.9729	1	1	0	1.23047e-07	7.57406e-07	up	significant	Promoter (<=1kb)	2	154559407	154569892	10486	2	13555	ENSMUST00000103145.10	0	ENSMUSG00000027490	E2f1	E2F transcription factor 1
chr2	27676046	27677965	1920	*	0.852535	3.35152	30.0999	3	3	0	1.23131e-07	7.57893e-07	up	significant	Promoter (<=1kb)	2	27676440	27741898	65459	1	20181	ENSMUST00000129514.7	0	ENSMUSG00000015846	Rxra	retinoid X receptor alpha
chr5	29887269	29887769	501	*	1.09702	1.0376	27.9713	1	1	0	1.23153e-07	7.57998e-07	up	significant	Exon (ENSMUST00000199286.1/ENSMUST00000199286.1	exon 2 of 2)	5	29765190	29766687	1498	1	23950	ENSMUST00000139126.1	122079	ENSMUSG00000029131	Dnajb6	DnaJ heat shock protein family (Hsp40) member B6
chr14	62322949	62323449	501	*	1.6534	-0.768472	27.971	1	1	0	1.23173e-07	7.58089e-07	up	significant	Intron (ENSMUST00000166879.7/67153	intron 1 of 4)	14	62332068	62372992	40925	1	67153	ENSMUST00000022499.12	-8619	ENSMUSG00000021932	Rnaseh2b	ribonuclease H2	subunit B
chr19	3634880	3635380	501	*	0.866095	3.05765	27.9699	1	1	0	1.23244e-07	7.58494e-07	up	significant	Intron (ENSMUST00000025856.16/16973	intron 5 of 22)	19	3584836	3615792	30957	2	16973	ENSMUST00000177294.1	-19088	ENSMUSG00000024913	Lrp5	low density lipoprotein receptor-related protein 5
chr6	72374107	72374607	501	*	0.902691	2.76257	27.9689	1	1	0	1.23307e-07	7.58854e-07	up	significant	Promoter (1-2kb)	6	72368794	72372135	3342	2	53620	ENSMUST00000206154.1	-1972	ENSMUSG00000073002	Vamp5	vesicle-associated membrane protein 5
chr6	121600841	121601341	501	*	1.00914	1.41212	27.9682	1	1	0	1.23347e-07	7.59067e-07	up	significant	Distal Intergenic	6	121635376	121638388	3013	1	232345	ENSMUST00000204850.1	-34035	ENSMUSG00000030111	A2m	alpha-2-macroglobulin
chr19	55532577	55533077	501	*	1.74131	-0.0752874	27.9645	1	1	0	1.23587e-07	7.60513e-07	up	significant	Intron (ENSMUST00000225529.1/53611	intron 7 of 7)	19	55381014	55446979	65966	1	53611	ENSMUST00000224396.1	151563	ENSMUSG00000024983	Vti1a	vesicle transport through interaction with t-SNAREs 1A
chr10	127195040	127196838	1799	*	0.863156	3.27712	30.0915	3	3	0	1.23665e-07	7.60962e-07	up	significant	Promoter (<=1kb)	10	127195249	127200750	5502	1	100038591	ENSMUST00000219079.1	0	ENSMUSG00000097331	F420014N23Rik	RIKEN cDNA F420014N23 gene
chr3	101611717	101612938	1222	*	0.998459	1.68195	29.3053	2	1	0	1.23681e-07	7.6103e-07	up	significant	Distal Intergenic	3	101576219	101604684	28466	2	11928	ENSMUST00000036493.7	-7033	ENSMUSG00000033161	Atp1a1	ATPase	Na+/K+ transporting	alpha 1 polypeptide
chr2	57238059	57238559	501	*	0.735128	3.99811	27.9625	1	1	0	1.2371e-07	7.6118e-07	up	significant	Promoter (<=1kb)	2	57238297	57370719	132423	1	14571	ENSMUST00000112618.8	0	ENSMUSG00000026827	Gpd2	glycerol phosphate dehydrogenase 2	mitochondrial
chr3	121460702	121461202	501	*	1.10851	1.81064	27.9618	1	1	0	1.23758e-07	7.61394e-07	up	significant	Promoter (<=1kb)	3	121459528	121460911	1384	2	213603	ENSMUST00000198335.1	0	ENSMUSG00000039865	Slc44a3	solute carrier family 44	member 3
chr9	92275446	92276774	1329	*	1.3587	0.673799	29.304	2	2	0	1.2376e-07	7.61394e-07	up	significant	Promoter (<=1kb)	9	92275602	92297731	22130	1	18828	ENSMUST00000034932.13	0	ENSMUSG00000032372	Plscr2	phospholipid scramblase 2
chr18	80852844	80853887	1044	*	0.852335	3.0098	29.3041	2	2	0	1.23757e-07	7.61394e-07	up	significant	Intron (ENSMUST00000091790.4/50771	intron 8 of 29)	18	80777003	80877365	100363	2	50771	ENSMUST00000223926.1	23478	ENSMUSG00000024566	Atp9b	ATPase	class II	type 9B
chr19	24707388	24708396	1009	*	1.11347	1.75991	29.3033	2	2	0	1.23804e-07	7.61636e-07	up	significant	Intron (ENSMUST00000047666.4/226041	intron 10 of 10)	19	24674008	24682233	8226	1	226040	ENSMUST00000057243.5	33380	ENSMUSG00000048572	Tmem252	transmembrane protein 252
chr3	40693474	40694640	1167	*	0.958204	2.29745	29.3025	2	2	0	1.23857e-07	7.61903e-07	up	significant	Exon (ENSMUST00000091186.6/380614	exon 13 of 16)	3	40708855	40726096	17242	1	73333	ENSMUST00000091184.8	-14215	ENSMUSG00000069041	Slc25a31	solute carrier family 25 (mitochondrial carrier; adenine nucleotide translocator)	member 31
chr8	115770933	115771433	501	*	-0.957541	1.85538	27.9603	1	0	1	1.23856e-07	7.61903e-07	down	significant	Distal Intergenic	8	115701435	115707794	6360	2	17132	ENSMUST00000109104.1	-63139	ENSMUSG00000055435	Maf	MAF bZIP transcription factor
chr15	90812536	90814324	1789	*	0.963397	2.38629	30.0879	3	3	0	1.23899e-07	7.62129e-07	up	significant	Distal Intergenic	15	90891402	90898428	7027	2	20738	ENSMUST00000230085.1	84104	ENSMUSG00000121678	Spn-ps	sialophorin	pseudogene
chr14	72983368	72983868	501	*	0.770604	3.70294	27.9594	1	1	0	1.23911e-07	7.62175e-07	up	significant	Distal Intergenic	14	73029128	73049072	19945	2	70086	ENSMUST00000044664.11	65204	ENSMUSG00000033470	Cysltr2	cysteinyl leukotriene receptor 2
chr11	20886922	20887422	501	*	-1.62667	-0.627038	27.9581	1	0	1	1.23993e-07	7.62617e-07	down	significant	Distal Intergenic	11	20829312	20831056	1745	2	216551	ENSMUST00000154300.7	-55866	ENSMUSG00000042363	Lgalsl	galectin like
chr16	16476915	16477415	501	*	1.4707	-0.809608	27.9582	1	1	0	1.2399e-07	7.62617e-07	up	significant	Intron (ENSMUST00000161861.7/224014	intron 5 of 16)	16	16435706	16504222	68517	2	224014	ENSMUST00000161188.8	26807	ENSMUSG00000022788	Fgd4	FYVE	RhoGEF and PH domain containing 4
chr1	21816969	21818132	1164	*	-1.19421	0.111485	29.3001	2	0	2	1.24011e-07	7.62699e-07	down	significant	Intron (ENSMUST00000029667.12/226922	intron 1 of 13)	1	21577644	21855902	278259	2	226922	ENSMUST00000134505.1	37770	ENSMUSG00000028033	Kcnq5	potassium voltage-gated channel	subfamily Q	member 5
chr4	138064856	138065356	501	*	1.4883	-0.533264	27.9575	1	1	0	1.2403e-07	7.62788e-07	up	significant	Intron (ENSMUST00000139759.7/230861	intron 4 of 9)	4	138004752	138103394	98643	1	230861	ENSMUST00000155142.1	60104	ENSMUSG00000028760	Eif4g3	eukaryotic translation initiation factor 4 gamma	3
chr9	122117091	122118114	1024	*	0.973831	2.50383	29.2994	2	2	0	1.24058e-07	7.62924e-07	up	significant	Promoter (<=1kb)	9	122117266	122157226	39961	1	20623	ENSMUST00000119215.8	0	ENSMUSG00000038145	Snrk	SNF related kinase
chr8	77517933	77518433	501	*	0.683612	4.52512	27.9554	1	1	0	1.24166e-07	7.63558e-07	up	significant	Promoter (<=1kb)	8	77250366	77517953	267588	2	78514	ENSMUST00000076316.5	0	ENSMUSG00000037148	Arhgap10	Rho GTPase activating protein 10
chr12	85219145	85219645	501	*	0.682691	4.52785	27.9533	1	1	0	1.24301e-07	7.64358e-07	up	significant	Promoter (<=1kb)	12	85219481	85226628	7148	1	217715	ENSMUST00000004910.11	0	ENSMUSG00000004788	Eif2b2	eukaryotic translation initiation factor 2B	subunit 2 beta
chr5	116389847	116390347	501	*	0.718235	4.22944	27.9532	1	1	0	1.24306e-07	7.64362e-07	up	significant	Distal Intergenic	5	116408940	116415892	6953	2	80888	ENSMUST00000133335.1	25545	ENSMUSG00000041548	Hspb8	heat shock protein 8
chr11	75531526	75532026	501	*	0.725045	4.09716	27.9521	1	1	0	1.2438e-07	7.64788e-07	up	significant	Promoter (<=1kb)	11	75531694	75543323	11630	1	215113	ENSMUST00000149727.7	0	ENSMUSG00000038178	Slc43a2	solute carrier family 43	member 2
chr16	34973513	34974539	1027	*	1.4568	0.405269	29.292	2	2	0	1.24529e-07	7.65674e-07	up	significant	Intron (ENSMUST00000023538.8/107589	intron 25 of 31)	16	34943175	34958994	15820	2	278725	ENSMUST00000231694.1	-14519	ENSMUSG00000116665	E130310I04Rik	RIKEN cDNA E130310I04 gene
chr10	119304672	119305172	501	*	1.10868	0.897125	27.9495	1	1	0	1.24548e-07	7.65759e-07	up	significant	Distal Intergenic	10	119320234	119331862	11629	1	74905	ENSMUST00000218762.1	-15062	ENSMUSG00000112155	4930477N07Rik	RIKEN cDNA 4930477N07 gene
chr11	76492996	76495781	2786	*	0.779989	3.89255	30.6344	4	3	0	1.24637e-07	7.66277e-07	up	significant	Promoter (<=1kb)	11	76464238	76493929	29692	2	109934	ENSMUST00000151526.2	0	ENSMUSG00000017631	Abr	active BCR-related gene
chr7	99141085	99141585	501	*	0.569526	5.8586	27.9478	1	1	0	1.24656e-07	7.66363e-07	up	significant	Promoter (<=1kb)	7	98885021	99141141	256121	2	78610	ENSMUST00000037968.9	0	ENSMUSG00000035354	Uvrag	UV radiation resistance associated gene
chr17	15227985	15228485	501	*	1.14199	1.37641	27.9477	1	1	0	1.24662e-07	7.66365e-07	up	significant	Distal Intergenic	17	15231585	15240783	9199	2	328747	ENSMUST00000181658.1	12298	ENSMUSG00000097624	Gm5091	predicted gene 5091
chr15	87352679	87353179	501	*	-1.14163	0.46443	27.9471	1	0	1	1.24704e-07	7.66593e-07	down	significant	Distal Intergenic	15	87544299	87759362	215064	1	106014	ENSMUST00000230414.1	-191120	ENSMUSG00000054863	Tafa5	TAFA chemokine like family member 5
chr19	17643314	17643814	501	*	1.36908	-0.0237519	27.9466	1	1	0	1.24733e-07	7.66741e-07	up	significant	Intron (ENSMUST00000025618.15/18552	intron 8 of 37)	19	17673452	17837617	164166	2	18552	ENSMUST00000235505.1	193803	ENSMUSG00000024713	Pcsk5	proprotein convertase subtilisin/kexin type 5
chr11	35282265	35283587	1323	*	1.11876	1.66527	29.2885	2	1	0	1.24756e-07	7.66854e-07	up	significant	Intron (ENSMUST00000069837.3/20564	intron 4 of 35)	11	35177783	35510128	332346	1	20564	ENSMUST00000153098.1	104482	ENSMUSG00000056427	Slit3	slit guidance ligand 3
chr3	10439765	10440265	501	*	0.799203	3.56266	27.9461	1	1	0	1.24767e-07	7.66887e-07	up	significant	Promoter (<=1kb)	3	10418146	10440087	21942	2	74718	ENSMUST00000029047.11	0	ENSMUSG00000027534	Snx16	sorting nexin 16
chr14	70776082	70777356	1275	*	1.15166	0.880277	29.2858	2	2	0	1.24927e-07	7.67843e-07	up	significant	Promoter (<=1kb)	14	70776178	70777552	1375	1	13449	ENSMUST00000165654.7	0	ENSMUSG00000022102	Dok2	docking protein 2
chr18	46724297	46724797	501	*	1.14203	0.749424	27.94	1	1	0	1.2516e-07	7.69246e-07	up	significant	Intron (ENSMUST00000035804.8/12583	intron 1 of 4)	18	46715627	46728029	12403	2	12583	ENSMUST00000234179.1	3232	ENSMUSG00000033022	Cdo1	cysteine dioxygenase 1	cytosolic
chr3	159839441	159841256	1816	*	0.931849	2.82672	30.068	3	3	0	1.25173e-07	7.69293e-07	up	significant	Promoter (<=1kb)	3	159839672	159936023	96352	1	68151	ENSMUST00000068952.9	0	ENSMUSG00000028173	Wls	wntless WNT ligand secretion mediator
chr9	94613812	94615636	1825	*	0.957817	2.31179	30.0674	3	3	0	1.25211e-07	7.69497e-07	up	significant	Distal Intergenic	9	94669909	95230445	560537	1	331004	ENSMUST00000033463.9	-54273	ENSMUSG00000031129	Slc9a9	solute carrier family 9 (sodium/hydrogen exchanger)	member 9
chr4	117986673	117987173	501	*	0.971623	2.25186	27.9373	1	1	0	1.25334e-07	7.70225e-07	up	significant	Intron (ENSMUST00000146982.1/ENSMUST00000146982.1	intron 1 of 2)	4	117940446	117968448	28003	2	20441	ENSMUST00000126336.1	-18225	ENSMUSG00000028538	St3gal3	ST3 beta-galactoside alpha-2	3-sialyltransferase 3
chr8	122290966	122291466	501	*	0.952984	2.39544	27.9358	1	1	0	1.25431e-07	7.7079e-07	up	significant	Intron (ENSMUST00000127664.1/108148	intron 1 of 15)	8	122282141	122337251	55111	1	22761	ENSMUST00000054052.14	8825	ENSMUSG00000049577	Zfpm1	zinc finger protein	multitype 1
chr5	139017679	139018179	501	*	1.2817	0.251918	27.9354	1	1	0	1.2546e-07	7.70935e-07	up	significant	3' UTR	5	139018666	139023810	5145	2	19085	ENSMUST00000139415.1	5631	ENSMUSG00000025855	Prkar1b	protein kinase	cAMP dependent regulatory	type I beta
chr18	11843016	11843516	501	*	0.894383	2.83745	27.9347	1	1	0	1.25505e-07	7.71182e-07	up	significant	Promoter (<=1kb)	18	11844300	11945630	101331	1	63955	ENSMUST00000225430.1	-784	ENSMUSG00000040957	Cables1	CDK5 and Abl enzyme substrate 1
chr18	75811555	75812055	501	*	-1.60031	-1.03395	27.9343	1	0	1	1.25526e-07	7.71279e-07	down	significant	Distal Intergenic	18	75820178	76148564	328387	1	207259	ENSMUST00000058997.14	-8123	ENSMUSG00000044646	Zbtb7c	zinc finger and BTB domain containing 7C
chr8	33641550	33642665	1116	*	0.772663	3.87195	29.2758	2	2	0	1.25575e-07	7.7155e-07	up	significant	Promoter (<=1kb)	8	33619586	33641967	22382	2	108159	ENSMUST00000095349.5	0	ENSMUSG00000052906	Ubxn8	UBX domain protein 8
chr17	87412293	87413395	1103	*	1.21345	0.384757	29.2737	2	1	0	1.25711e-07	7.72352e-07	up	significant	Intron (ENSMUST00000040609.8/75467	intron 3 of 6)	17	87417490	87427635	10146	2	75467	ENSMUST00000189157.6	14240	ENSMUSG00000036557	Stpg4	sperm tail PG rich repeat containing 4
chr16	29898955	29899965	1011	*	1.44412	-0.134026	29.2732	2	2	0	1.25744e-07	7.72528e-07	up	significant	Distal Intergenic	16	29958493	29962307	3815	2	328657	ENSMUST00000100016.3	62342	ENSMUSG00000075286	Gm1968	predicted gene 1968
chr10	40778857	40779357	501	*	1.24419	0.449163	27.9303	1	1	0	1.25786e-07	7.72723e-07	up	significant	Intron (ENSMUST00000058747.3/327747	intron 4 of 4)	10	40840488	40845937	5450	2	71713	ENSMUST00000216025.1	66580	ENSMUSG00000038446	Cdc40	cell division cycle 40
chr11	51763427	51763927	501	*	0.880261	2.9971	27.9304	1	1	0	1.25784e-07	7.72723e-07	up	significant	Promoter (<=1kb)	11	51740562	51763634	23073	2	77371	ENSMUST00000154325.1	0	ENSMUSG00000036391	Sec24a	SEC24 homolog A	COPII coat complex component
chr8	61802763	61804251	1489	*	1.85073	0.763336	29.2717	2	1	0	1.2584e-07	7.73025e-07	up	significant	Intron (ENSMUST00000121785.8/72333	intron 2 of 21)	8	61683509	61760098	76590	2	72333	ENSMUST00000149042.7	-42665	ENSMUSG00000058056	Palld	palladin	cytoskeletal associated protein
chr13	43229776	43230276	501	*	1.12647	0.822908	27.929	1	1	0	1.25873e-07	7.73196e-07	up	significant	Intron (ENSMUST00000055341.6/328232	intron 1 of 1)	13	43151744	43171501	19758	2	67046	ENSMUST00000021797.8	-58275	ENSMUSG00000021368	Tbc1d7	TBC1 domain family	member 7
chr7	27195925	27196425	501	*	0.638202	4.99891	27.9281	1	1	0	1.25929e-07	7.73509e-07	up	significant	Promoter (<=1kb)	7	27187007	27196245	9239	2	53607	ENSMUST00000122202.7	0	ENSMUSG00000061479	Snrpa	small nuclear ribonucleoprotein polypeptide A
chr3	81919647	81920147	501	*	-1.64845	-1.17697	27.9263	1	0	1	1.26049e-07	7.74215e-07	down	significant	Intron (ENSMUST00000193125.1/ENSMUST00000193125.1	intron 1 of 1)	3	81932601	81956725	24125	1	229445	ENSMUST00000029649.2	-12454	ENSMUSG00000028015	Ctso	cathepsin O
chr7	65861781	65862281	501	*	0.894203	2.72792	27.9259	1	1	0	1.26076e-07	7.74348e-07	up	significant	Promoter (<=1kb)	7	65862029	66050386	188358	1	18553	ENSMUST00000055576.11	0	ENSMUSG00000030513	Pcsk6	proprotein convertase subtilisin/kexin type 6
chr1	135472789	135473289	501	*	1.08012	0.780026	27.9253	1	1	0	1.26117e-07	7.74573e-07	up	significant	Exon (ENSMUST00000040599.14/215690	exon 4 of 30)	1	135455316	135467673	12358	2	215690	ENSMUST00000189252.1	-5116	ENSMUSG00000009418	Nav1	neuron navigator 1
chr1	174923041	174923541	501	*	-1.10769	0.459387	27.9243	1	0	1	1.2618e-07	7.74929e-07	down	significant	Promoter (1-2kb)	1	174833785	174921819	88035	2	23893	ENSMUST00000055294.3	-1222	ENSMUSG00000050069	Grem2	gremlin 2	DAN family BMP antagonist
chr2	13558509	13559009	501	*	0.760382	3.75022	27.9225	1	1	0	1.26299e-07	7.75628e-07	up	significant	Distal Intergenic	2	13509014	13544668	35655	2	13434	ENSMUST00000124488.6	-13841	ENSMUSG00000026723	Trdmt1	tRNA aspartic acid methyltransferase 1
chr17	45506760	45507260	501	*	0.777325	3.66198	27.9215	1	1	0	1.26363e-07	7.75992e-07	up	significant	Promoter (<=1kb)	17	45506841	45520843	14003	1	224805	ENSMUST00000024733.8	0	ENSMUSG00000023938	Aars2	alanyl-tRNA synthetase 2	mitochondrial
chrX	137665665	137666165	501	*	0.993593	1.40005	27.9212	1	1	0	1.26379e-07	7.7606e-07	up	significant	Intron (ENSMUST00000113063.7/60367	intron 2 of 10)	20	137651720	138846624	1194905	1	60367	ENSMUST00000075471.3	13945	ENSMUSG00000059203	Il1rapl2	interleukin 1 receptor accessory protein-like 2
chr18	59174984	59175484	501	*	0.696107	4.33297	27.9207	1	1	0	1.26414e-07	7.76243e-07	up	significant	Promoter (<=1kb)	18	59175401	59182021	6621	1	78923	ENSMUST00000237594.1	0	ENSMUSG00000058152	Chsy3	chondroitin sulfate synthase 3
chr6	97333265	97333765	501	*	1.20505	0.853607	27.9202	1	1	0	1.2645e-07	7.7643e-07	up	significant	Intron (ENSMUST00000113355.8/232288	intron 8 of 23)	6	97308137	97324140	16004	2	232288	ENSMUST00000155326.7	-9125	ENSMUSG00000030064	Frmd4b	FERM domain containing 4B
chr2	9590513	9591013	501	*	1.13336	0.176938	27.9187	1	1	0	1.26544e-07	7.76945e-07	up	significant	Distal Intergenic	2	9863183	9873672	10490	2	14462	ENSMUST00000151456.1	282659	ENSMUSG00000015619	Gata3	GATA binding protein 3
chr2	50030003	50030503	501	*	-1.31247	-0.404633	27.9188	1	0	1	1.26541e-07	7.76945e-07	down	significant	Distal Intergenic	2	50066429	50193569	127141	1	320343	ENSMUST00000112712.9	-35926	ENSMUSG00000050447	Lypd6	LY6/PLAUR domain containing 6
chrX	56464823	56465323	501	*	1.71584	-0.591232	27.9182	1	1	0	1.26575e-07	7.77108e-07	up	significant	Intron (ENSMUST00000134138.1/236790	intron 2 of 15)	20	56454885	56507843	52959	1	236790	ENSMUST00000132428.7	9938	ENSMUSG00000035967	Ints6l	integrator complex subunit 6 like
chr4	132422175	132422675	501	*	0.644865	4.91237	27.9172	1	1	0	1.26641e-07	7.77479e-07	up	significant	Promoter (<=1kb)	4	132370951	132422441	51491	2	100169	ENSMUST00000152271.7	0	ENSMUSG00000066043	Phactr4	phosphatase and actin regulator 4
chr4	99929484	99929984	501	*	0.683048	4.53316	27.9171	1	1	0	1.26652e-07	7.77518e-07	up	significant	Promoter (<=1kb)	4	99765902	99929813	163912	2	67733	ENSMUST00000123830.7	0	ENSMUSG00000028549	Itgb3bp	integrin beta 3 binding protein (beta3-endonexin)
chr2	113654637	113655137	501	*	1.33836	-0.350055	27.9164	1	1	0	1.26698e-07	7.77768e-07	up	significant	Intron (ENSMUST00000099576.8/14260	intron 15 of 18)	2	113685090	113693151	8062	1	14260	ENSMUST00000150510.7	-29953	ENSMUSG00000044042	Fmn1	formin 1
chr4	149365640	149367013	1374	*	1.30447	0.68217	29.2581	2	2	0	1.26729e-07	7.77926e-07	up	significant	Intron (ENSMUST00000103212.9/63958	intron 9 of 26)	4	149350729	149351706	978	2	63958	ENSMUST00000136732.1	-13934	ENSMUSG00000028960	Ube4b	ubiquitination factor E4B
chr8	23433417	23433917	501	*	0.911692	2.59253	27.9154	1	1	0	1.26763e-07	7.78104e-07	up	significant	Intron (ENSMUST00000033952.7/20377	intron 2 of 2)	8	23411502	23449632	38131	1	20377	ENSMUST00000033952.7	21915	ENSMUSG00000031548	Sfrp1	secreted frizzled-related protein 1
chr17	36958256	36958756	501	*	0.714865	4.22063	27.9147	1	1	0	1.26805e-07	7.78332e-07	up	significant	Promoter (<=1kb)	17	36954411	36958318	3908	2	66136	ENSMUST00000172823.1	0	ENSMUSG00000036315	Polr1h	RNA polymerase I subunit H
chr10	12502474	12502974	501	*	1.40087	-0.597118	27.9145	1	1	0	1.26821e-07	7.78401e-07	up	significant	Intron (ENSMUST00000076817.4/22288	intron 52 of 73)	10	12382190	12548879	166690	2	22288	ENSMUST00000219003.1	45905	ENSMUSG00000019820	Utrn	utrophin
chr13	85287864	85289745	1882	*	0.669739	4.91592	30.0425	3	3	0	1.26831e-07	7.78433e-07	up	significant	Promoter (<=1kb)	13	85214780	85289029	74250	2	218397	ENSMUST00000109552.2	0	ENSMUSG00000021549	Rasa1	RAS p21 protein activator 1
chr13	102232409	102232909	501	*	1.65926	-0.0600052	27.9128	1	1	0	1.26929e-07	7.79003e-07	up	significant	Distal Intergenic	13	102693558	102706955	13398	1	17079	ENSMUST00000022124.9	-460649	ENSMUSG00000021624	Cd180	CD180 antigen
chr15	83706537	83707037	501	*	1.26543	0.0658422	27.9127	1	1	0	1.26935e-07	7.79009e-07	up	significant	Intron (ENSMUST00000144773.1/64706	intron 2 of 20)	15	83607323	83724926	117604	2	64706	ENSMUST00000171496.8	17889	ENSMUSG00000016763	Scube1	signal peptide	CUB domain	EGF-like 1
chr11	30754944	30755444	501	*	0.833401	3.14912	27.9124	1	1	0	1.26959e-07	7.79127e-07	up	significant	Exon (ENSMUST00000150255.1/ENSMUST00000150255.1	exon 2 of 2)	11	30771726	30880361	108636	1	103554	ENSMUST00000041231.13	-16282	ENSMUSG00000040850	Psme4	proteasome (prosome	macropain) activator subunit 4
chr4	42157757	42158257	501	*	1.24695	1.1665	27.9119	1	1	0	1.26993e-07	7.79301e-07	up	significant	Promoter (<=1kb)	4	42158092	42158839	748	1	100861978	ENSMUST00000098122.2	0	NA	NA	NA
chr7	17027820	17028320	501	*	0.710646	4.25487	27.9115	1	1	0	1.27016e-07	7.79411e-07	up	significant	Promoter (<=1kb)	7	17004640	17027916	23277	2	19060	ENSMUST00000003183.11	0	ENSMUSG00000003099	Ppp5c	protein phosphatase 5	catalytic subunit
chr15	75929596	75930096	501	*	0.745936	3.90232	27.9102	1	1	0	1.27104e-07	7.79923e-07	up	significant	Promoter (<=1kb)	15	75924676	75929726	5051	2	22122	ENSMUST00000229951.1	0	ENSMUSG00000022570	Gfus	GDP-L-fucose synthase
chr2	93661038	93661538	501	*	-1.17415	0.498031	27.9093	1	0	1	1.27161e-07	7.80239e-07	down	significant	3' UTR	2	93642388	93681339	38952	1	11695	ENSMUST00000111254.1	18650	ENSMUSG00000040310	Alx4	aristaless-like homeobox 4
chr10	68191931	68193388	1458	*	1.02969	1.91325	29.2513	2	2	0	1.27176e-07	7.80299e-07	up	significant	Intron (ENSMUST00000219238.1/71371	intron 3 of 9)	10	68096454	68136626	40173	2	71371	ENSMUST00000218532.1	-55305	ENSMUSG00000019947	Arid5b	AT-rich interaction domain 5B
chr14	16373077	16373577	501	*	1.20655	0.0963068	27.9069	1	1	0	1.2732e-07	7.81152e-07	up	significant	Intron (ENSMUST00000017629.11/21974	intron 1 of 35)	14	16365179	16435462	70284	1	21974	ENSMUST00000017629.11	7898	ENSMUSG00000017485	Top2b	topoisomerase (DNA) II beta
chr2	120403889	120404928	1040	*	0.713764	4.34386	29.2485	2	2	0	1.27355e-07	7.81334e-07	up	significant	Promoter (<=1kb)	2	120403896	120423659	19764	1	76051	ENSMUST00000154574.7	0	ENSMUSG00000062646	Ganc	glucosidase	alpha; neutral C
chr18	38427505	38428005	501	*	1.23594	0.354221	27.9063	1	1	0	1.27362e-07	7.81348e-07	up	significant	Intron (ENSMUST00000236052.1/65113	intron 1 of 7)	18	38418984	38464374	45391	1	65113	ENSMUST00000236480.1	8521	ENSMUSG00000024425	Ndfip1	Nedd4 family interacting protein 1
chr2	145888333	145888833	501	*	0.791017	3.44591	27.9049	1	1	0	1.27449e-07	7.81851e-07	up	significant	Distal Intergenic	2	145902099	145912528	10430	1	67877	ENSMUST00000150316.7	-13266	ENSMUSG00000002728	Naa20	N(alpha)-acetyltransferase 20	NatB catalytic subunit
chr11	101801352	101801852	501	*	1.0582	1.21628	27.904	1	1	0	1.27512e-07	7.82208e-07	up	significant	Distal Intergenic	11	101769747	101785371	15625	2	18612	ENSMUST00000107176.7	-15981	ENSMUSG00000017724	Etv4	ets variant 4
chr1	133182340	133182840	501	*	0.921444	2.58211	27.9038	1	1	0	1.27523e-07	7.82243e-07	up	significant	Promoter (1-2kb)	1	133181321	133301219	119899	1	240753	ENSMUST00000187285.6	1019	ENSMUSG00000041757	Plekha6	pleckstrin homology domain containing	family A member 6
chr12	26469093	26469593	501	*	0.798501	3.51508	27.9034	1	1	0	1.2755e-07	7.82376e-07	up	significant	Promoter (<=1kb)	12	26469204	26479837	10634	1	22169	ENSMUST00000020969.4	0	ENSMUSG00000020638	Cmpk2	cytidine/uridine monophosphate kinase 2
chr1	78724439	78725563	1125	*	1.20744	0.661542	29.245	2	2	0	1.27587e-07	7.82573e-07	up	significant	Distal Intergenic	1	78696656	78701289	4634	1	74205	ENSMUST00000148608.1	27783	ENSMUSG00000032883	Acsl3	acyl-CoA synthetase long-chain family member 3
chr3	154327585	154328723	1139	*	0.977679	2.25119	29.2441	2	2	0	1.27647e-07	7.8291e-07	up	significant	Promoter (<=1kb)	3	154306978	154328166	21189	2	16875	ENSMUST00000204171.2	0	ENSMUSG00000096225	Lhx8	LIM homeobox protein 8
chr19	20484562	20485062	501	*	1.16758	1.94755	27.9015	1	1	0	1.27674e-07	7.83043e-07	up	significant	Intron (ENSMUST00000235626.1/320155	intron 1 of 5)	19	20492715	20643465	150751	1	11668	ENSMUST00000225337.2	-7653	ENSMUSG00000053279	Aldh1a1	aldehyde dehydrogenase family 1	subfamily A1
chr17	43553753	43554944	1192	*	1.03087	1.19147	29.2431	2	2	0	1.27714e-07	7.83257e-07	up	significant	Distal Intergenic	17	43534188	43543639	9452	2	100043332	ENSMUST00000178772.2	-10114	ENSMUSG00000096140	Ankrd66	ankyrin repeat domain 66
chr2	45750504	45751004	501	*	1.48708	-0.685517	27.9003	1	1	0	1.27756e-07	7.83487e-07	up	significant	Intron (ENSMUST00000129687.1/ENSMUST00000129687.1	intron 2 of 2)	2	45696800	45698067	1268	1	69405	ENSMUST00000134308.1	53704	ENSMUSG00000086202	1700019E08Rik	RIKEN cDNA 1700019E08 gene
chr1	90603168	90603668	501	*	0.736802	4.03788	27.896	1	1	0	1.2804e-07	7.85193e-07	up	significant	Promoter (<=1kb)	1	90603476	90613124	9649	1	108679	ENSMUST00000191510.6	0	ENSMUSG00000034432	Cops8	COP9 signalosome subunit 8
chr3	87970086	87971355	1270	*	0.802614	3.56555	29.2367	2	2	0	1.28136e-07	7.85756e-07	up	significant	Promoter (<=1kb)	3	87971078	87973391	2314	1	18008	ENSMUST00000159830.1	0	ENSMUSG00000004891	Nes	nestin
chr11	76398247	76399504	1258	*	0.742459	4.07018	29.236	2	2	0	1.28182e-07	7.86008e-07	up	significant	Promoter (<=1kb)	11	76358803	76399068	40266	2	18230	ENSMUST00000131472.1	0	ENSMUSG00000020844	Nxn	nucleoredoxin
chr6	47837525	47838025	501	*	1.10002	0.370729	27.8926	1	1	0	1.28266e-07	7.8649e-07	up	significant	Promoter (1-2kb)	6	47835695	47873537	37843	1	272347	ENSMUST00000114598.2	1830	ENSMUSG00000062519	Zfp398	zinc finger protein 398
chr16	23107284	23108548	1265	*	0.804486	3.61792	29.234	2	2	0	1.28311e-07	7.86734e-07	up	significant	Promoter (<=1kb)	16	23107444	23113947	6504	1	13682	ENSMUST00000023599.12	0	ENSMUSG00000022884	Eif4a2	eukaryotic translation initiation factor 4A2
chr2	85047670	85048170	501	*	0.6207	5.20062	27.8914	1	1	0	1.28343e-07	7.86898e-07	up	significant	Promoter (<=1kb)	2	85048022	85052134	4113	1	228140	ENSMUST00000139915.1	0	ENSMUSG00000033955	Tnks1bp1	tankyrase 1 binding protein 1
chr6	4086711	4087211	501	*	0.764692	3.74237	27.8912	1	1	0	1.28358e-07	7.86959e-07	up	significant	Promoter (<=1kb)	6	4077719	4086919	9201	2	12068	ENSMUST00000203612.1	0	ENSMUSG00000032757	Bet1	Bet1 golgi vesicular membrane trafficking protein
chr3	116268266	116268766	501	*	1.96593	-0.114686	27.8905	1	1	0	1.28402e-07	7.87197e-07	up	significant	Distal Intergenic	3	116249654	116253503	3850	2	64378	ENSMUST00000090473.6	-14763	ENSMUSG00000068696	Gpr88	G-protein coupled receptor 88
chr9	46014273	46015615	1343	*	1.14693	1.67626	29.2322	2	2	0	1.28431e-07	7.87342e-07	up	significant	Promoter (1-2kb)	9	46013000	46221234	208235	1	70661	ENSMUST00000120247.7	1273	ENSMUSG00000034135	Sik3	SIK family kinase 3
chr10	128036764	128037264	501	*	0.75188	3.83581	27.8888	1	1	0	1.28516e-07	7.87833e-07	up	significant	Promoter (1-2kb)	10	128035635	128048637	13003	1	17938	ENSMUST00000092048.12	1129	ENSMUSG00000061315	Naca	nascent polypeptide-associated complex alpha polypeptide
chr2	150775633	150776133	501	*	0.898123	2.70015	27.8884	1	1	0	1.28544e-07	7.87976e-07	up	significant	Distal Intergenic	2	150786735	150831758	45024	1	110078	ENSMUST00000045441.7	-10602	ENSMUSG00000033059	Pygb	brain glycogen phosphorylase
chr2	178606612	178607112	501	*	0.690546	4.33913	27.8875	1	1	0	1.28605e-07	7.88319e-07	up	significant	Distal Intergenic	2	178460630	178466572	5943	1	381409	ENSMUST00000176869.1	145982	ENSMUSG00000039155	Cdh26	cadherin-like 26
chr11	103306347	103306847	501	*	1.25174	-0.065049	27.886	1	1	0	1.28699e-07	7.88865e-07	up	significant	Distal Intergenic	11	103333229	103333395	167	2	544817	ENSMUST00000163250.1	26548	ENSMUSG00000034255	Arhgap27	Rho GTPase activating protein 27
chr16	78427347	78427847	501	*	0.909817	2.62462	27.8841	1	1	0	1.28826e-07	7.89612e-07	up	significant	Distal Intergenic	16	78364910	78377192	12283	2	12228	ENSMUST00000148124.1	-50155	ENSMUSG00000022863	Btg3	BTG anti-proliferation factor 3
chr1	133311850	133312350	501	*	0.985755	1.88067	27.883	1	1	0	1.28898e-07	7.90022e-07	up	significant	Promoter (1-2kb)	1	133309890	133321050	11161	1	68338	ENSMUST00000192465.1	1960	ENSMUSG00000103421	Golt1a	golgi transport 1A
chr4	45964719	45966210	1492	*	0.961255	2.54068	29.2248	2	2	0	1.28923e-07	7.90139e-07	up	significant	Promoter (<=1kb)	4	45965334	46034761	69428	1	100121	ENSMUST00000107777.8	0	ENSMUSG00000035517	Tdrd7	tudor domain containing 7
chr18	66236333	66237634	1302	*	1.19533	0.336967	29.2238	2	1	0	1.28989e-07	7.90514e-07	up	significant	Intron (ENSMUST00000146610.1/320924	intron 1 of 9)	18	66219264	66219333	70	2	751558	ENSMUST00000102193.1	-17000	ENSMUSG00000076147	Mir694	microRNA 694
chr9	61056324	61057425	1102	*	1.04526	1.88558	29.2231	2	2	0	1.29038e-07	7.90781e-07	up	significant	Exon (ENSMUST00000216170.1/ENSMUST00000216170.1	exon 4 of 7)	9	61017069	61019797	2729	1	330956	ENSMUST00000216854.1	39255	ENSMUSG00000111290	Gm5122	predicted gene 5122
chr10	111874321	111874821	501	*	-1.10799	0.448914	27.8809	1	0	1	1.29043e-07	7.90781e-07	down	significant	Promoter (<=1kb)	10	111854521	111874376	19856	2	629206	ENSMUST00000220339.1	0	ENSMUSG00000112533	Gm20758	predicted gene	20758
chr17	46017839	46018339	501	*	1.22611	0.206649	27.8807	1	1	0	1.29056e-07	7.90831e-07	up	significant	3' UTR	17	46018712	46021372	2661	2	22339	ENSMUST00000143985.1	3033	ENSMUSG00000023951	Vegfa	vascular endothelial growth factor A
chr12	86725632	86726642	1011	*	0.719913	4.32134	29.222	2	2	0	1.29114e-07	7.91153e-07	up	significant	Promoter (<=1kb)	12	86700502	86726460	25959	2	68737	ENSMUST00000021682.8	0	ENSMUSG00000021257	Angel1	angel homolog 1
chr3	105358539	105359039	501	*	1.56677	-0.350257	27.8795	1	1	0	1.29134e-07	7.91246e-07	up	significant	Distal Intergenic	3	105441595	105451727	10133	2	78635	ENSMUST00000143893.1	92688	ENSMUSG00000074346	Kcnd3os	potassium voltage-gated channel	Shal-related family	member 3	opposite strand
chr5	111509082	111509582	501	*	0.936695	2.34381	27.8793	1	1	0	1.29149e-07	7.91305e-07	up	significant	Distal Intergenic	5	111581422	111587945	6524	1	330164	ENSMUST00000064930.7	-71840	ENSMUSG00000052848	C130026L21Rik	RIKEN cDNA C130026L21 gene
chr13	36116725	36117844	1120	*	0.920275	2.92073	29.2211	2	2	0	1.29172e-07	7.91413e-07	up	significant	Promoter (<=1kb)	13	36117412	36537593	420182	1	69955	ENSMUST00000021857.12	0	ENSMUSG00000021420	Fars2	phenylalanine-tRNA synthetase 2	mitochondrial
chr16	96191980	96192480	501	*	0.734718	3.98732	27.8787	1	1	0	1.29191e-07	7.91498e-07	up	significant	Promoter (<=1kb)	16	96158407	96192250	33844	2	385668	ENSMUST00000113804.7	0	ENSMUSG00000045275	Lca5l	Leber congenital amaurosis 5-like
chr19	9134672	9135810	1139	*	0.918221	2.74786	29.2199	2	2	0	1.29252e-07	7.91841e-07	up	significant	Promoter (<=1kb)	19	9132459	9135531	3073	2	66514	ENSMUST00000150353.1	0	ENSMUSG00000024654	Asrgl1	asparaginase like 1
chrX	107401634	107402134	501	*	1.46111	-0.213901	27.8777	1	1	0	1.29257e-07	7.91841e-07	up	significant	Promoter (1-2kb)	20	107397099	107403376	6278	2	16431	ENSMUST00000033591.5	1242	ENSMUSG00000031239	Itm2a	integral membrane protein 2A
chr18	58556828	58557328	501	*	1.0366	1.33891	27.8751	1	1	0	1.29429e-07	7.92863e-07	up	significant	Promoter (<=1kb)	18	58556257	58612773	56517	1	225579	ENSMUST00000025500.6	571	ENSMUSG00000024600	Slc27a6	solute carrier family 27 (fatty acid transporter)	member 6
chr11	59354498	59354998	501	*	1.99275	-0.493314	27.8743	1	1	0	1.29484e-07	7.93168e-07	up	significant	Distal Intergenic	11	59372669	59375657	2989	2	216797	ENSMUST00000061481.6	20659	ENSMUSG00000049291	Prss38	serine protease 38
chr2	104816784	104817925	1142	*	1.04673	2.22635	29.2158	2	2	0	1.29524e-07	7.93355e-07	up	significant	Promoter (<=1kb)	2	104754795	104816760	61966	2	99003	ENSMUST00000238887.1	-24	ENSMUSG00000074994	Qser1	glutamine and serine rich 1
chr15	93594748	93596790	2043	*	0.775868	3.86803	30.0018	3	3	0	1.2952e-07	7.93355e-07	up	significant	Promoter (<=1kb)	15	93499114	93595891	96778	2	106042	ENSMUST00000048982.10	0	ENSMUSG00000036158	Prickle1	prickle planar cell polarity protein 1
chr8	61876363	61876863	501	*	1.23799	0.348301	27.8728	1	1	0	1.29582e-07	7.93675e-07	up	significant	Intron (ENSMUST00000133752.1/ENSMUST00000133752.1	intron 2 of 2)	8	61511433	61902669	391237	2	72333	ENSMUST00000121785.8	25806	ENSMUSG00000058056	Palld	palladin	cytoskeletal associated protein
chr1	35682491	35682991	501	*	1.42772	-0.423404	27.8724	1	1	0	1.29613e-07	7.93833e-07	up	significant	Distal Intergenic	1	36068400	36106446	38047	1	50785	ENSMUST00000088174.3	-385409	ENSMUSG00000045216	Hs6st1	heparan sulfate 6-O-sulfotransferase 1
chr4	96536957	96537457	501	*	1.73031	-0.961122	27.8722	1	1	0	1.29623e-07	7.93855e-07	up	significant	Intron (ENSMUST00000030303.5/13110	intron 2 of 8)	4	96516138	96553661	37524	2	13110	ENSMUST00000030303.5	16204	ENSMUSG00000052914	Cyp2j6	cytochrome P450	family 2	subfamily j	polypeptide 6
chr8	114923565	114924065	501	*	1.11787	0.653346	27.8721	1	1	0	1.29627e-07	7.93855e-07	up	significant	Intron (ENSMUST00000004756.13/80707	intron 8 of 8)	8	114712167	115352143	639977	1	80707	ENSMUST00000162052.7	211398	ENSMUSG00000004637	Wwox	WW domain-containing oxidoreductase
chr8	8177169	8177669	501	*	1.71244	-0.396917	27.8709	1	1	0	1.29712e-07	7.94346e-07	up	significant	Intron (ENSMUST00000208946.1/ENSMUST00000208946.1	intron 2 of 5)	8	8620597	8639363	18767	2	13642	ENSMUST00000152698.1	461694	ENSMUSG00000001300	Efnb2	ephrin B2
chr15	8659570	8660070	501	*	0.942912	1.83944	27.8692	1	1	0	1.29822e-07	7.94986e-07	up	significant	Intron (ENSMUST00000005493.13/20512	intron 3 of 9)	15	8634726	8651506	16781	2	20512	ENSMUST00000125997.1	-8064	ENSMUSG00000005360	Slc1a3	solute carrier family 1 (glial high affinity glutamate transporter)	member 3
chr18	6513682	6514182	501	*	1.0685	1.44768	27.8685	1	1	0	1.29871e-07	7.95255e-07	up	significant	Promoter (1-2kb)	18	6435951	6516108	80158	2	13831	ENSMUST00000115870.8	1926	ENSMUSG00000024240	Epc1	enhancer of polycomb homolog 1
chr1	191317698	191318198	501	*	0.774418	3.73312	27.8683	1	1	0	1.29887e-07	7.95324e-07	up	significant	Promoter (<=1kb)	1	191306789	191318194	11406	2	66208	ENSMUST00000046770.9	0	ENSMUSG00000037499	Nenf	neuron derived neurotrophic factor
chr3	108328340	108328840	501	*	0.920359	2.63303	27.8671	1	1	0	1.29965e-07	7.9577e-07	up	significant	Intron (ENSMUST00000135636.5/20661	intron 6 of 20)	3	108355467	108361438	5972	1	20661	ENSMUST00000129755.2	-26627	ENSMUSG00000068747	Sort1	sortilin 1
chr18	64716521	64717913	1393	*	2.12978	0.155732	29.2083	2	2	0	1.3003e-07	7.96135e-07	up	significant	Distal Intergenic	18	64528967	64661267	132301	2	54670	ENSMUST00000025482.9	-55254	ENSMUSG00000039529	Atp8b1	ATPase	class I	type 8B	member 1
chr9	108597340	108597840	501	*	0.85818	3.04323	27.8659	1	1	0	1.30043e-07	7.96185e-07	up	significant	Promoter (<=1kb)	9	108582991	108597346	14356	2	74443	ENSMUST00000192080.5	0	ENSMUSG00000006675	P4htm	prolyl 4-hydroxylase	transmembrane (endoplasmic reticulum)
chr8	106276657	106277157	501	*	2.00282	0.450664	27.8631	1	1	0	1.30231e-07	7.97274e-07	up	significant	Intron (ENSMUST00000067512.7/58994	intron 2 of 8)	8	106254890	106280978	26089	2	58994	ENSMUST00000212896.1	3821	ENSMUSG00000031906	Smpd3	sphingomyelin phosphodiesterase 3	neutral
chr14	63943377	63943877	501	*	0.890943	2.74142	27.8632	1	1	0	1.30226e-07	7.97274e-07	up	significant	Promoter (<=1kb)	14	63943673	63950732	7060	1	20680	ENSMUST00000079652.6	0	ENSMUSG00000063060	Sox7	SRY (sex determining region Y)-box 7
chr3	52958480	52958980	501	*	1.05971	1.22871	27.863	1	1	0	1.30243e-07	7.97315e-07	up	significant	Distal Intergenic	3	52906756	52927666	20911	2	622124	ENSMUST00000194274.1	-30814	ENSMUSG00000104401	Gm20750	predicted gene	20750
chr7	66124403	66124903	501	*	1.30225	-0.0888852	27.8617	1	1	0	1.30328e-07	7.97805e-07	up	significant	Intron (ENSMUST00000036372.7/269941	intron 1 of 2)	7	66109515	66173798	64284	1	269941	ENSMUST00000036372.7	14888	ENSMUSG00000032640	Chsy1	chondroitin sulfate synthase 1
chr4	42743438	42744920	1483	*	1.07875	1.3046	29.2037	2	2	0	1.30337e-07	7.97824e-07	up	significant	Intron (ENSMUST00000145453.7/102638670	intron 2 of 3)	4	42735912	42846248	110337	1	102638670	ENSMUST00000107984.1	7526	NA	4930578G10Rik	RIKEN cDNA 4930578G10 gene
chr7	127614682	127615182	501	*	0.796072	3.5044	27.8588	1	1	0	1.30521e-07	7.9892e-07	up	significant	Promoter (<=1kb)	7	127608455	127614867	6413	2	320683	ENSMUST00000151107.7	0	ENSMUSG00000045639	Zfp629	zinc finger protein 629
chr8	35826300	35826800	501	*	0.804303	3.36786	27.8578	1	1	0	1.30592e-07	7.99326e-07	up	significant	Promoter (<=1kb)	8	35824712	35826559	1848	2	71908	ENSMUST00000060128.6	0	ENSMUSG00000055976	Cldn23	claudin 23
chr5	150408876	150409997	1122	*	1.10302	0.977865	29.1998	2	1	0	1.30598e-07	7.99331e-07	up	significant	Exon (ENSMUST00000202630.1/ENSMUST00000202630.1	exon 1 of 1)	5	150399653	150402323	2671	1	320365	ENSMUST00000200964.1	9223	ENSMUSG00000056602	Fry	FRY microtubule binding protein
chr11	100970473	100970973	501	*	0.663771	4.71992	27.857	1	1	0	1.30649e-07	7.99606e-07	up	significant	Promoter (<=1kb)	11	100964407	100970551	6145	2	19285	ENSMUST00000132934.1	0	ENSMUSG00000004044	Cavin1	caveolae associated 1
chr9	119334295	119334795	501	*	1.13845	1.34054	27.8566	1	1	0	1.30673e-07	7.99724e-07	up	significant	Intron (ENSMUST00000170400.8/382113	intron 1 of 10)	9	119339676	119342752	3077	1	113868	ENSMUST00000176351.7	-4881	ENSMUSG00000036138	Acaa1a	acetyl-Coenzyme A acyltransferase 1A
chr1	170232683	170233183	501	*	-1.10576	0.490617	27.8558	1	0	1	1.30729e-07	8.00038e-07	down	significant	Promoter (<=1kb)	1	170232749	170253608	20860	1	545378	ENSMUST00000162752.1	0	ENSMUSG00000073494	Sh2d1b2	SH2 domain containing 1B2
chr1	132333604	132334718	1115	*	0.863081	3.00408	29.1968	2	2	0	1.30804e-07	8.00465e-07	up	significant	Downstream (<=300bp)	1	132327596	132330450	2855	1	74137	ENSMUST00000133246.1	6008	ENSMUSG00000009772	Nuak2	NUAK family	SNF1-like kinase	2
chr14	104676739	104677990	1252	*	-1.2719	-0.193116	29.1962	2	0	2	1.30844e-07	8.00677e-07	down	significant	Intron (ENSMUST00000227935.1/320249	intron 2 of 4)	14	104639144	104966783	327640	1	320249	ENSMUST00000228036.1	37595	ENSMUSG00000115432	D130009I18Rik	RIKEN cDNA D130009I18 gene
chr2	167774781	167775281	501	*	0.717109	4.3708	27.8529	1	1	0	1.30925e-07	8.01141e-07	up	significant	Distal Intergenic	2	167691181	167697801	6621	1	329562	ENSMUST00000130679.1	83600	ENSMUSG00000006462	A530013C23Rik	RIKEN cDNA A530013C23 gene
chr4	15265429	15265929	501	*	0.672637	4.59758	27.8527	1	1	0	1.30935e-07	8.0117e-07	up	significant	Promoter (<=1kb)	4	15265831	15286753	20923	1	100201	ENSMUST00000062684.8	0	ENSMUSG00000043252	Tmem64	transmembrane protein 64
chr9	57637576	57638076	501	*	0.844842	2.90493	27.8525	1	1	0	1.30952e-07	8.0121e-07	up	significant	Intron (ENSMUST00000034863.7/12988	intron 1 of 12)	9	57626647	57634067	7421	2	12988	ENSMUST00000217314.1	-3509	ENSMUSG00000032312	Csk	c-src tyrosine kinase
chr15	99332867	99333367	501	*	0.788291	3.48592	27.8524	1	1	0	1.30953e-07	8.0121e-07	up	significant	Promoter (2-3kb)	15	99327844	99335727	7884	2	22379	ENSMUST00000140368.1	2360	ENSMUSG00000023008	Fmnl3	formin-like 3
chr18	15149946	15151130	1185	*	0.963556	2.26255	29.1945	2	2	0	1.30957e-07	8.0121e-07	up	significant	Promoter (<=1kb)	18	14968685	15151446	182762	2	106931	ENSMUST00000025992.6	316	ENSMUSG00000036225	Kctd1	potassium channel tetramerisation domain containing 1
chr13	31639490	31639990	501	*	-1.26188	-0.203786	27.8521	1	0	1	1.30977e-07	8.01301e-07	down	significant	Distal Intergenic	13	31625816	31631403	5588	1	14238	ENSMUST00000042054.2	13674	ENSMUSG00000038402	Foxf2	forkhead box F2
chr8	116078733	116079233	501	*	-1.42114	-0.6419	27.8516	1	0	1	1.31009e-07	8.01463e-07	down	significant	Distal Intergenic	8	115701435	115707794	6360	2	17132	ENSMUST00000109104.1	-370939	ENSMUSG00000055435	Maf	MAF bZIP transcription factor
chr3	108145850	108146350	501	*	0.685868	4.51342	27.8509	1	1	0	1.31056e-07	8.01718e-07	up	significant	Promoter (<=1kb)	3	108107280	108146146	38867	2	14679	ENSMUST00000000001.4	0	ENSMUSG00000000001	Gnai3	G protein subunit alpha i3
chr8	13869532	13870032	501	*	0.773918	3.65757	27.8503	1	1	0	1.31099e-07	8.0195e-07	up	significant	Promoter (<=1kb)	8	13869641	13881639	11999	1	101994	ENSMUST00000051870.7	0	ENSMUSG00000047710	Champ1	chromosome alignment maintaining phosphoprotein 1
chr6	48433359	48433859	501	*	1.02537	1.89579	27.8499	1	1	0	1.31126e-07	8.02081e-07	up	significant	Intron (ENSMUST00000114566.7/68910	intron 4 of 4)	6	48427697	48444036	16340	2	68910	ENSMUST00000114566.7	10177	ENSMUSG00000068551	Zfp467	zinc finger protein 467
chr5	117119782	117120282	501	*	0.698394	4.39535	27.8491	1	1	0	1.31182e-07	8.02396e-07	up	significant	Promoter (<=1kb)	5	117120129	117275217	155089	1	330177	ENSMUST00000111978.7	0	ENSMUSG00000061288	Taok3	TAO kinase 3
chr17	64983336	64983836	501	*	-1.59973	-1.03486	27.8462	1	0	1	1.3138e-07	8.03573e-07	down	significant	Distal Intergenic	17	64832523	64836071	3549	2	78057	ENSMUST00000232860.1	-147265	ENSMUSG00000024088	4930583I09Rik	RIKEN cDNA 4930583I09 gene
chr10	69786538	69787038	501	*	0.9504	1.92481	27.8446	1	1	0	1.31487e-07	8.04196e-07	up	significant	Promoter (<=1kb)	10	69787456	69850148	62693	1	11735	ENSMUST00000183240.1	-418	ENSMUSG00000069601	Ank3	ankyrin 3	epithelial
chr2	30845277	30845777	501	*	0.894112	2.84147	27.8436	1	1	0	1.31555e-07	8.04583e-07	up	significant	Promoter (<=1kb)	2	30845444	30878657	33214	1	20204	ENSMUST00000150299.1	0	ENSMUSG00000039476	Prrx2	paired related homeobox 2
chr19	17835648	17836898	1251	*	0.955735	2.41122	29.1846	2	2	0	1.31628e-07	8.04997e-07	up	significant	Promoter (<=1kb)	19	17673452	17837617	164166	2	18552	ENSMUST00000235505.1	719	ENSMUSG00000024713	Pcsk5	proprotein convertase subtilisin/kexin type 5
chr2	14604051	14605152	1102	*	0.844456	3.2787	29.1844	2	2	0	1.31639e-07	8.05029e-07	up	significant	Promoter (<=1kb)	2	14604306	14987908	383603	1	12296	ENSMUST00000114723.8	0	ENSMUSG00000057914	Cacnb2	calcium channel	voltage-dependent	beta 2 subunit
chr2	31115558	31116574	1017	*	1.23459	0.499905	29.1842	2	2	0	1.31654e-07	8.05029e-07	up	significant	Promoter (<=1kb)	2	31058944	31116312	57369	2	14269	ENSMUST00000149196.1	0	ENSMUSG00000075415	Fnbp1	formin binding protein 1
chr9	65140956	65142029	1074	*	0.830922	3.2808	29.1843	2	2	0	1.31645e-07	8.05029e-07	up	significant	Promoter (<=1kb)	9	65141189	65185872	44684	1	19289	ENSMUST00000034961.5	0	ENSMUSG00000032394	Igdcc3	immunoglobulin superfamily	DCC subclass	member 3
chr17	56325593	56326093	501	*	0.577771	5.73438	27.8421	1	1	0	1.31654e-07	8.05029e-07	up	significant	Promoter (<=1kb)	17	56326062	56356056	29995	1	193796	ENSMUST00000139679.7	0	ENSMUSG00000024201	Kdm4b	lysine (K)-specific demethylase 4B
chr14	57477486	57477986	501	*	1.47274	0.06416	27.8406	1	1	0	1.31756e-07	8.05618e-07	up	significant	Promoter (1-2kb)	14	57479646	57487611	7966	1	21821	ENSMUST00000139943.1	-1660	ENSMUSG00000040040	Ift88	intraflagellar transport 88
chr12	76367519	76368019	501	*	0.910004	2.63579	27.8399	1	1	0	1.31804e-07	8.0587e-07	up	significant	Promoter (<=1kb)	12	76348944	76368999	20056	2	109929	ENSMUST00000176509.7	980	ENSMUSG00000056459	Zbtb25	zinc finger and BTB domain containing 25
chr12	85705412	85705912	501	*	0.722296	4.18228	27.8399	1	1	0	1.31808e-07	8.0587e-07	up	significant	Intron (ENSMUST00000040536.5/53314	intron 2 of 2)	12	85686669	85709087	22419	1	53314	ENSMUST00000040536.5	18743	ENSMUSG00000034266	Batf	basic leucine zipper transcription factor	ATF-like
chr17	12179096	12179596	501	*	1.83946	-1.4122	27.838	1	1	0	1.31935e-07	8.06619e-07	up	significant	Intron (ENSMUST00000164143.7/68262	intron 2 of 4)	17	12151772	12219079	67308	1	68262	ENSMUST00000170858.7	27324	ENSMUSG00000023827	Agpat4	1-acylglycerol-3-phosphate O-acyltransferase 4
chr14	15432343	15432843	501	*	-1.04536	0.805645	27.8373	1	0	1	1.3198e-07	8.06861e-07	down	significant	Intron (ENSMUST00000163937.2/218763	intron 1 of 1)	14	15357515	15436505	78991	2	218763	ENSMUST00000163937.2	3662	ENSMUSG00000045201	Lrrc3b	leucine rich repeat containing 3B
chr15	54091254	54091754	501	*	1.17277	0.749956	27.8372	1	1	0	1.31986e-07	8.06865e-07	up	significant	Distal Intergenic	15	54250619	54278484	27866	2	18383	ENSMUST00000079772.3	186730	ENSMUSG00000063727	Tnfrsf11b	tumor necrosis factor receptor superfamily	member 11b (osteoprotegerin)
chr13	60015039	60016473	1435	*	1.46094	0.675152	29.1765	2	1	0	1.32179e-07	8.08016e-07	up	significant	Distal Intergenic	13	60029711	60116669	86959	1	328263	ENSMUST00000225266.1	-13238	ENSMUSG00000114531	A530065N20Rik	RIKEN cDNA A530046M15 gene
chr15	61207398	61207898	501	*	1.09491	1.15177	27.8329	1	1	0	1.32281e-07	8.08603e-07	up	significant	Intron (ENSMUST00000229129.1/ENSMUST00000229129.1	intron 1 of 2)	15	60919675	60923012	3338	2	117586	ENSMUST00000228632.1	-284386	ENSMUSG00000022347	A1bg	alpha-1-B glycoprotein
chr5	118119936	118121084	1149	*	1.34388	-0.112008	29.1746	2	1	0	1.32309e-07	8.08742e-07	up	significant	Intron (ENSMUST00000049474.8/231672	intron 4 of 10)	5	118077052	118155426	78375	2	231672	ENSMUST00000201545.1	34342	ENSMUSG00000032867	Fbxw8	F-box and WD-40 domain protein 8
chr10	40142028	40142528	501	*	0.695312	4.42134	27.8324	1	1	0	1.3232e-07	8.08782e-07	up	significant	Promoter (<=1kb)	10	40033532	40142254	108723	2	72472	ENSMUST00000092566.7	0	ENSMUSG00000019838	Slc16a10	solute carrier family 16 (monocarboxylic acid transporters)	member 10
chr7	129750881	129752256	1376	*	1.30878	-0.344388	29.1743	2	2	0	1.32328e-07	8.08795e-07	up	significant	Distal Intergenic	7	129629033	129633671	4639	1	207425	ENSMUST00000136560.2	121848	ENSMUSG00000042055	Wdr11	WD repeat domain 11
chr14	76053634	76054709	1076	*	1.01929	1.49999	29.1742	2	2	0	1.32338e-07	8.08823e-07	up	significant	Distal Intergenic	14	75896937	76010865	113929	2	68705	ENSMUST00000088922.4	-42769	ENSMUSG00000067995	Gtf2f2	general transcription factor IIF	polypeptide 2
chr12	3761208	3761708	501	*	1.35749	-0.325699	27.8316	1	1	0	1.32372e-07	8.09001e-07	up	significant	Intron (ENSMUST00000173199.7/13528	intron 16 of 19)	12	3749543	3781398	31856	1	13528	ENSMUST00000173542.7	11665	ENSMUSG00000071454	Dtnb	dystrobrevin	beta
chr3	28072194	28072694	501	*	1.12202	0.948121	27.831	1	1	0	1.32413e-07	8.09217e-07	up	significant	Promoter (2-3kb)	3	28069514	28086686	17173	1	18805	ENSMUST00000131842.1	2680	ENSMUSG00000027695	Pld1	phospholipase D1
chr4	115063040	115064201	1162	*	0.821161	3.4289	29.1722	2	1	0	1.32475e-07	8.09503e-07	up	significant	5' UTR	4	115059508	115070469	10962	1	21349	ENSMUST00000162489.1	3532	ENSMUSG00000028717	Tal1	T cell acute lymphocytic leukemia 1
chr7	145077754	145079069	1316	*	1.01314	1.50792	29.1722	2	1	0	1.32471e-07	8.09503e-07	up	significant	Distal Intergenic	7	145206389	145207182	794	2	100040049	ENSMUST00000207703.1	128113	ENSMUSG00000109305	Smim38	small integral membrane protein 38
chr18	25168587	25169087	501	*	0.6224	5.15651	27.8302	1	1	0	1.32469e-07	8.09503e-07	up	significant	Promoter (<=1kb)	18	25127223	25168694	41472	2	66648	ENSMUST00000148255.7	0	ENSMUSG00000024269	Tpgs2	tubulin polyglutamylase complex subunit 2
chr13	101371683	101372183	501	*	1.66001	-1.17346	27.8298	1	1	0	1.32498e-07	8.09614e-07	up	significant	Intron (ENSMUST00000210384.1/71174	intron 5 of 8)	13	101254319	101293434	39116	1	71174	ENSMUST00000209771.1	117364	ENSMUSG00000100733	4933416M06Rik	RIKEN cDNA 4933416M06 gene
chr5	137314117	137314617	501	*	0.704324	4.24961	27.8296	1	1	0	1.32509e-07	8.09649e-07	up	significant	Promoter (<=1kb)	5	137312982	137314164	1183	2	22051	ENSMUST00000197816.1	0	ENSMUSG00000023348	Trip6	thyroid hormone receptor interactor 6
chr18	39040248	39040748	501	*	2.05684	0.160578	27.8282	1	1	0	1.32604e-07	8.10194e-07	up	significant	Intron (ENSMUST00000148850.7/71302	intron 2 of 5)	18	38993476	39371162	377687	1	71302	ENSMUST00000155576.7	46772	ENSMUSG00000036452	Arhgap26	Rho GTPase activating protein 26
chr12	69227837	69228337	501	*	0.645655	4.9124	27.8267	1	1	0	1.32709e-07	8.10801e-07	up	significant	Promoter (<=1kb)	12	69201773	69228179	26407	2	18974	ENSMUST00000221411.1	0	ENSMUSG00000020974	Pole2	polymerase (DNA directed)	epsilon 2 (p59 subunit)
chr3	65386854	65387354	501	*	1.49224	0.171728	27.826	1	1	0	1.32754e-07	8.11047e-07	up	significant	Intron (ENSMUST00000029414.11/67437	intron 3 of 4)	3	65381680	65383381	1702	2	67437	ENSMUST00000139785.1	-3473	ENSMUSG00000027828	Ssr3	signal sequence receptor	gamma
chr14	60189715	60190215	501	*	1.24448	-0.0150273	27.8253	1	1	0	1.32806e-07	8.11331e-07	up	significant	Intron (ENSMUST00000131670.2/50769	intron 1 of 6)	14	60042441	60197179	154739	2	50769	ENSMUST00000131670.2	6964	ENSMUSG00000021983	Atp8a2	ATPase	aminophospholipid transporter-like	class I	type 8A	member 2
chr8	122067905	122068405	501	*	0.98651	1.73193	27.8243	1	1	0	1.32872e-07	8.11706e-07	up	significant	Intron (ENSMUST00000127664.1/108148	intron 1 of 15)	8	122000847	122007140	6294	1	53325	ENSMUST00000173201.1	67058	ENSMUSG00000025316	Banp	BTG3 associated nuclear protein
chr5	140505305	140506628	1324	*	1.01291	2.15315	29.1655	2	2	0	1.3293e-07	8.12027e-07	up	significant	Promoter (<=1kb)	5	140505550	140525724	20175	1	59031	ENSMUST00000043050.8	0	ENSMUSG00000036599	Chst12	carbohydrate sulfotransferase 12
chr15	78947609	78948109	501	*	0.689322	4.44533	27.8231	1	1	0	1.32955e-07	8.12148e-07	up	significant	Promoter (<=1kb)	15	78947724	78968842	21119	1	110253	ENSMUST00000140228.7	0	ENSMUSG00000033088	Triobp	TRIO and F-actin binding protein
chr5	136823429	136823929	501	*	1.05297	1.14883	27.8227	1	1	0	1.3298e-07	8.12267e-07	up	significant	Intron (ENSMUST00000057497.12/140709	intron 3 of 12)	5	136757663	136773046	15384	2	140709	ENSMUST00000126311.1	-50383	ENSMUSG00000004415	Col26a1	collagen	type XXVI	alpha 1
chr11	84179334	84179834	501	*	0.611762	5.3105	27.8218	1	1	0	1.33043e-07	8.1259e-07	up	significant	Promoter (<=1kb)	11	84179831	84214195	34365	1	107476	ENSMUST00000137500.8	0	ENSMUSG00000020532	Acaca	acetyl-Coenzyme A carboxylase alpha
chr12	80530539	80531039	501	*	1.4013	-0.199858	27.8218	1	1	0	1.33043e-07	8.1259e-07	up	significant	Intron (ENSMUST00000219993.1/108760	intron 2 of 15)	12	80518990	80603898	84909	1	108760	ENSMUST00000021558.7	11549	ENSMUSG00000021130	Galnt16	polypeptide N-acetylgalactosaminyltransferase 16
chr15	3408476	3408976	501	*	1.52035	0.0792007	27.8211	1	1	0	1.33096e-07	8.12876e-07	up	significant	Intron (ENSMUST00000069451.10/14600	intron 2 of 10)	15	3327539	3471644	144106	2	14600	ENSMUST00000110697.8	62668	ENSMUSG00000055737	Ghr	growth hormone receptor
chr4	89022525	89023025	501	*	1.03083	1.13033	27.8208	1	1	0	1.33116e-07	8.12913e-07	up	significant	Intron (ENSMUST00000232991.1/ENSMUST00000232991.1	intron 1 of 1)	4	89050308	89084511	34204	1	100040617	ENSMUST00000146678.1	-27283	ENSMUSG00000085183	Wincr1	WNT induced non-coding RNA 1
chr5	21381925	21384128	2204	*	1.23154	0.590664	29.9487	3	3	0	1.33117e-07	8.12913e-07	up	significant	Intron (ENSMUST00000115245.7/75172	intron 2 of 18)	5	21372642	21378374	5733	1	14190	ENSMUST00000035799.5	9283	ENSMUSG00000039899	Fgl2	fibrinogen-like protein 2
chr6	47513077	47513577	501	*	2.02832	-0.926025	27.8209	1	1	0	1.33108e-07	8.12913e-07	up	significant	Promoter (1-2kb)	6	47514809	47526058	11250	1	26965	ENSMUST00000126877.1	-1232	ENSMUSG00000029686	Cul1	cullin 1
chr4	116994151	116994651	501	*	0.785538	3.59672	27.8199	1	1	0	1.33172e-07	8.13217e-07	up	significant	Promoter (<=1kb)	4	116993108	116994340	1233	2	22275	ENSMUST00000139209.7	0	ENSMUSG00000028684	Urod	uroporphyrinogen decarboxylase
chr11	21386779	21387279	501	*	1.69706	-1.15485	27.8198	1	1	0	1.33181e-07	8.13235e-07	up	significant	Distal Intergenic	11	21321673	21371201	49529	2	216558	ENSMUST00000060895.5	-15578	ENSMUSG00000001891	Ugp2	UDP-glucose pyrophosphorylase 2
chr5	149439442	149440487	1046	*	0.860728	3.16603	29.161	2	2	0	1.33241e-07	8.13569e-07	up	significant	Promoter (<=1kb)	5	149439660	149470620	30961	1	75860	ENSMUST00000031667.7	0	ENSMUSG00000029660	Tex26	testis expressed 26
chr17	33745937	33746437	501	*	1.1424	1.24746	27.8189	1	1	0	1.33246e-07	8.13569e-07	up	significant	3' UTR	17	33746833	33749845	3013	2	19326	ENSMUST00000172894.7	3408	ENSMUSG00000077450	Rab11b	RAB11B	member RAS oncogene family
chr2	91027339	91027839	501	*	1.20458	1.34107	27.8188	1	1	0	1.33253e-07	8.13584e-07	up	significant	Distal Intergenic	2	91035620	91045729	10110	1	19400	ENSMUST00000111445.9	-7781	ENSMUSG00000002104	Rapsn	receptor-associated protein of the synapse
chr13	71532870	71533370	501	*	1.84949	-1.27502	27.818	1	1	0	1.33308e-07	8.13883e-07	up	significant	Intron (ENSMUST00000221719.1/ENSMUST00000221719.1	intron 1 of 1)	13	71107089	71107209	121	1	100316804	ENSMUST00000116930.1	425781	ENSMUSG00000080580	Mir466f-4	microRNA 466f-4
chr3	90537084	90537584	501	*	0.893721	3.15714	27.8177	1	1	0	1.3333e-07	8.13984e-07	up	significant	Promoter (<=1kb)	3	90537254	90543148	5895	1	67860	ENSMUST00000098911.9	0	ENSMUSG00000074457	S100a16	S100 calcium binding protein A16
chr2	17566150	17566650	501	*	-1.38829	-0.556344	27.8155	1	0	1	1.33476e-07	8.14815e-07	down	significant	Promoter (2-3kb)	2	17563514	17563626	113	1	102465964	ENSMUST00000184784.1	2636	ENSMUSG00000099161	Mir6419	microRNA 6419
chrX	52457683	52458183	501	*	1.37785	-0.540473	27.8156	1	1	0	1.33472e-07	8.14815e-07	up	significant	Intron (ENSMUST00000069360.13/14734	intron 2 of 7)	20	52422407	52422515	109	2	751531	ENSMUST00000102259.1	-35168	ENSMUSG00000076214	Mir717	microRNA 717
chr4	132842975	132843475	501	*	0.678331	4.55639	27.8139	1	1	0	1.33589e-07	8.15469e-07	up	significant	Promoter (<=1kb)	4	132827827	132843123	15297	2	100336	ENSMUST00000105919.1	0	ENSMUSG00000028882	Ppp1r8	protein phosphatase 1	regulatory subunit 8
chr9	60366588	60367088	501	*	1.0813	1.06855	27.8124	1	1	0	1.33689e-07	8.16049e-07	up	significant	Intron (ENSMUST00000171654.7/207596	intron 5 of 16)	9	59966931	60497126	530196	2	207596	ENSMUST00000171654.7	130038	ENSMUSG00000032289	Thsd4	thrombospondin	type I	domain containing 4
chr6	30682411	30682911	501	*	0.875609	2.77846	27.8115	1	1	0	1.33752e-07	8.164e-07	up	significant	Promoter (1-2kb)	6	30666314	30680533	14220	2	83922	ENSMUST00000133373.7	-1878	ENSMUSG00000029790	Cep41	centrosomal protein 41
chrX	12078647	12081474	2828	*	1.04942	1.97433	30.4973	4	4	0	1.33763e-07	8.16437e-07	up	significant	Promoter (<=1kb)	20	12036740	12080553	43814	2	71458	ENSMUST00000065143.13	0	ENSMUSG00000040363	Bcor	BCL6 interacting corepressor
chr3	69912169	69913316	1148	*	1.12251	0.77245	29.1529	2	2	0	1.33801e-07	8.16607e-07	up	significant	Distal Intergenic	3	69819542	69859940	40399	2	66183	ENSMUST00000051239.12	-52229	ENSMUSG00000043461	Sptssb	serine palmitoyltransferase	small subunit B
chr15	31223446	31225399	1954	*	1.05933	2.05186	29.9388	3	3	0	1.33801e-07	8.16607e-07	up	significant	Promoter (<=1kb)	15	31224314	31274341	50028	1	223453	ENSMUST00000044524.15	0	ENSMUSG00000039168	Dap	death-associated protein
chr18	33377949	33378449	501	*	0.793223	3.46459	27.8104	1	1	0	1.33829e-07	8.16742e-07	up	significant	Distal Intergenic	18	33437022	33463435	26414	2	27528	ENSMUST00000171533.8	84986	ENSMUSG00000042834	Nrep	neuronal regeneration related protein
chr6	122669396	122670563	1168	*	1.10759	0.952616	29.1515	2	2	0	1.33893e-07	8.17063e-07	up	significant	Distal Intergenic	6	122707489	122714633	7145	1	71950	ENSMUST00000112581.7	-36926	ENSMUSG00000012396	Nanog	Nanog homeobox
chr7	103460611	103461111	501	*	0.822168	3.18511	27.8094	1	1	0	1.33896e-07	8.17063e-07	up	significant	Exon (ENSMUST00000214347.1/546989	exon 2 of 2)	7	103455526	103464151	8626	2	546989	ENSMUST00000214347.1	3040	ENSMUSG00000081945	Or52d13	olfactory receptor family 52 subfamily D member 13
chr12	80643898	80644398	501	*	0.697712	4.37216	27.8094	1	1	0	1.33897e-07	8.17063e-07	up	significant	Promoter (<=1kb)	12	80637066	80644111	7046	2	13877	ENSMUST00000218740.1	0	ENSMUSG00000021131	Erh	ERH mRNA splicing and mitosis factor
chr2	57305388	57305888	501	*	1.58556	-1.08084	27.8091	1	1	0	1.3392e-07	8.17167e-07	up	significant	Exon (ENSMUST00000141536.7/14571	exon 5 of 12)	2	57267377	57268108	732	1	14571	ENSMUST00000154612.1	38011	ENSMUSG00000026827	Gpd2	glycerol phosphate dehydrogenase 2	mitochondrial
chr5	143475340	143475840	501	*	0.649795	4.91753	27.8089	1	1	0	1.33932e-07	8.17208e-07	up	significant	Exon (ENSMUST00000174273.2/231871	exon 3 of 3)	5	143464613	143475342	10730	1	231871	ENSMUST00000174273.2	10727	ENSMUSG00000039206	Daglb	diacylglycerol lipase	beta
chr13	52116335	52116835	501	*	1.16059	1.08378	27.8071	1	1	0	1.3406e-07	8.17957e-07	up	significant	Intron (ENSMUST00000220691.1/74050	intron 3 of 7)	13	52098542	52099856	1315	1	74050	ENSMUST00000222527.1	17793	ENSMUSG00000113211	4921525O09Rik	RIKEN cDNA 4921525O09 gene
chr17	30145554	30146054	501	*	1.22319	-0.0176106	27.8063	1	1	0	1.34111e-07	8.18239e-07	up	significant	Intron (ENSMUST00000226208.2/21769	intron 3 of 5)	17	30136190	30210020	73831	1	21769	ENSMUST00000234902.1	9364	ENSMUSG00000044477	Zfand3	zinc finger	AN1-type domain 3
chr5	150919221	150919721	501	*	1.32214	-0.253478	27.8048	1	1	0	1.34218e-07	8.18856e-07	up	significant	Distal Intergenic	5	150952607	150993817	41211	1	16591	ENSMUST00000078856.7	-32886	ENSMUSG00000058488	Kl	klotho
chr11	120721412	120721912	501	*	0.735829	3.96819	27.804	1	1	0	1.34277e-07	8.19151e-07	up	significant	Promoter (<=1kb)	11	120721470	120723969	2500	1	170758	ENSMUST00000018156.11	0	ENSMUSG00000018012	Rac3	Rac family small GTPase 3
chr12	3582581	3583081	501	*	1.27843	0.921246	27.804	1	1	0	1.34274e-07	8.19151e-07	up	significant	Intron (ENSMUST00000173199.7/13528	intron 1 of 19)	12	3589172	3781395	192224	1	13528	ENSMUST00000174547.7	-6091	ENSMUSG00000071454	Dtnb	dystrobrevin	beta
chr4	65758131	65758631	501	*	1.00436	1.23673	27.8037	1	1	0	1.34296e-07	8.19235e-07	up	significant	Intron (ENSMUST00000084496.2/56079	intron 10 of 21)	4	65605249	65613756	8508	1	69807	ENSMUST00000156922.1	152882	ENSMUSG00000051675	Trim32	tripartite motif-containing 32
chr19	37777875	37779079	1205	*	1.50431	-0.663421	29.1451	2	2	0	1.3434e-07	8.19472e-07	up	significant	Distal Intergenic	19	37698085	37699008	924	1	13082	ENSMUST00000236500.1	79790	ENSMUSG00000024987	Cyp26a1	cytochrome P450	family 26	subfamily a	polypeptide 1
chr5	24842682	24843182	501	*	0.601366	5.43843	27.802	1	1	0	1.34414e-07	8.19894e-07	up	significant	Promoter (<=1kb)	5	24802823	24842624	39802	2	19744	ENSMUST00000030787.8	-58	ENSMUSG00000028945	Rheb	Ras homolog enriched in brain
chr5	143464289	143464789	501	*	0.688289	4.49519	27.8009	1	1	0	1.34486e-07	8.20269e-07	up	significant	Promoter (<=1kb)	5	143464584	143505942	41359	1	231871	ENSMUST00000045593.11	0	ENSMUSG00000039206	Daglb	diacylglycerol lipase	beta
chr9	102689862	102691192	1331	*	0.983656	2.22655	29.143	2	2	0	1.34486e-07	8.20269e-07	up	significant	Distal Intergenic	9	102716672	102720721	4050	1	56332	ENSMUST00000145913.1	-25480	ENSMUSG00000032531	Amotl2	angiomotin-like 2
chr14	57825965	57827340	1376	*	0.69921	4.49124	29.1417	2	1	0	1.34574e-07	8.20772e-07	up	significant	Promoter (<=1kb)	14	57821887	57826108	4222	2	219114	ENSMUST00000225753.1	0	ENSMUSG00000021965	Ska3	spindle and kinetochore associated complex subunit 3
chr8	8306606	8308917	2312	*	1.11384	1.00063	30.485	4	3	0	1.3461e-07	8.2096e-07	up	significant	Intron (ENSMUST00000208946.1/ENSMUST00000208946.1	intron 2 of 5)	8	8620597	8639363	18767	2	13642	ENSMUST00000152698.1	330446	ENSMUSG00000001300	Efnb2	ephrin B2
chr13	60214166	60214666	501	*	1.30202	-0.00553643	27.7987	1	1	0	1.34641e-07	8.21112e-07	up	significant	Intron (ENSMUST00000224064.1/100503759	intron 3 of 3)	13	60205471	60216023	10553	1	100503759	ENSMUST00000224064.1	8695	ENSMUSG00000050765	Gm5084	predicted gene 5084
chr13	32926607	32927760	1154	*	1.26624	1.04156	29.1405	2	2	0	1.34657e-07	8.2118e-07	up	significant	Distal Intergenic	13	32881434	32898211	16778	2	380839	ENSMUST00000021834.10	-28396	ENSMUSG00000079049	Serpinb1c	serine (or cysteine) peptidase inhibitor	clade B	member 1c
chrX	68678336	68679585	1250	*	1.05205	1.81356	29.1401	2	2	0	1.34688e-07	8.21334e-07	up	significant	Promoter (<=1kb)	20	68678541	68717963	39423	1	14265	ENSMUST00000088546.11	0	ENSMUSG00000000838	Fmr1	fragile X messenger ribonucleoprotein 1
chr6	8487363	8488399	1037	*	1.11339	0.665719	29.1385	2	2	0	1.34794e-07	8.21949e-07	up	significant	Intron (ENSMUST00000162564.6/170772	intron 4 of 10)	6	8492422	8509021	16600	2	320312	ENSMUST00000123581.2	20622	ENSMUSG00000087305	A430035B10Rik	RIKEN cDNA A430035B10 gene
chr7	19458034	19459136	1103	*	0.75452	4.01421	29.138	2	2	0	1.34834e-07	8.2216e-07	up	significant	Promoter (<=1kb)	7	19424775	19458821	34047	2	232944	ENSMUST00000085715.6	0	ENSMUSG00000030397	Mark4	MAP/microtubule affinity regulating kinase 4
chr11	117407659	117408772	1114	*	0.999909	1.63794	29.137	2	2	0	1.34899e-07	8.22525e-07	up	significant	Distal Intergenic	11	117414389	117415368	980	1	105827746	ENSMUST00000124901.1	-5617	ENSMUSG00000086588	Gm11729	predicted gene 11729
chr12	110978897	110979397	501	*	0.639549	4.98761	27.7934	1	1	0	1.35012e-07	8.23179e-07	up	significant	Promoter (<=1kb)	12	110976427	110978943	2517	2	74251	ENSMUST00000142012.1	0	ENSMUSG00000037904	Ankrd9	ankyrin repeat domain 9
chr8	111693097	111694301	1205	*	1.20544	1.05705	29.1347	2	1	0	1.35062e-07	8.23453e-07	up	significant	Promoter (2-3kb)	8	111686519	111691010	4492	2	66473	ENSMUST00000034435.6	-2087	ENSMUSG00000031957	Ctrb1	chymotrypsinogen B1
chr6	108185251	108185751	501	*	0.925689	2.64737	27.7911	1	1	0	1.35171e-07	8.24086e-07	up	significant	Promoter (<=1kb)	6	108108476	108185556	77081	2	58911	ENSMUST00000167338.7	0	ENSMUSG00000030101	Sumf1	sulfatase modifying factor 1
chr11	68547418	68547918	501	*	1.4202	-0.654367	27.7892	1	1	0	1.35303e-07	8.2486e-07	up	significant	Intron (ENSMUST00000060441.6/104709	intron 18 of 19)	11	68556186	68558245	2060	1	215723	ENSMUST00000053211.7	-8268	ENSMUSG00000048329	Mfsd6l	major facilitator superfamily domain containing 6-like
chr10	41822508	41823008	501	*	1.58285	0.143911	27.7891	1	1	0	1.35311e-07	8.24872e-07	up	significant	Intron (ENSMUST00000099931.10/140742	intron 1 of 9)	10	41809935	41908424	98490	1	140742	ENSMUST00000099931.10	12573	ENSMUSG00000038332	Sesn1	sestrin 1
chr3	88325028	88325528	501	*	0.841765	3.27275	27.7861	1	1	0	1.35525e-07	8.26145e-07	up	significant	Promoter (<=1kb)	3	88325058	88326578	1521	1	56700	ENSMUST00000153716.1	0	ENSMUSG00000001418	Glmp	glycosylated lysosomal membrane protein
chr11	31899895	31901225	1331	*	1.31404	0.641537	29.1262	2	2	0	1.35653e-07	8.26895e-07	up	significant	Intron (ENSMUST00000020543.12/67579	intron 2 of 9)	11	31873275	31935634	62360	1	67579	ENSMUST00000155278.1	26620	ENSMUSG00000020300	Cpeb4	cytoplasmic polyadenylation element binding protein 4
chr5	108628913	108630024	1112	*	0.686521	4.66394	29.1252	2	2	0	1.35728e-07	8.27257e-07	up	significant	Promoter (<=1kb)	5	108613632	108629423	15792	2	231580	ENSMUST00000145935.5	0	ENSMUSG00000062234	Gak	cyclin G associated kinase
chr19	27429728	27430921	1194	*	0.681228	4.68417	29.1252	2	2	0	1.35728e-07	8.27257e-07	up	significant	Promoter (<=1kb)	19	27389977	27429820	39844	2	52874	ENSMUST00000235859.1	0	ENSMUSG00000041360	Pum3	pumilio RNA-binding family member 3
chrX	48525798	48526298	501	*	1.0727	1.34465	27.7832	1	1	0	1.35726e-07	8.27257e-07	up	significant	Intron (ENSMUST00000033430.2/19337	intron 1 of 1)	20	48519285	48530232	10948	1	19337	ENSMUST00000033430.2	6513	ENSMUSG00000031104	Rab33a	RAB33A	member RAS oncogene family
chr6	90716189	90716689	501	*	0.717691	4.15503	27.7821	1	1	0	1.358e-07	8.27658e-07	up	significant	Promoter (<=1kb)	6	90656088	90716529	60442	2	232227	ENSMUST00000101153.9	0	ENSMUSG00000034312	Iqsec1	IQ motif and Sec7 domain 1
chr6	24325117	24325617	501	*	1.02603	0.750688	27.7817	1	1	0	1.35834e-07	8.27832e-07	up	significant	Distal Intergenic	6	24088283	24168092	79810	2	55961	ENSMUST00000031713.8	-157025	ENSMUSG00000029700	Slc13a1	solute carrier family 13 (sodium/sulfate symporters)	member 1
chr12	98244067	98244567	501	*	-1.48256	-0.741347	27.78	1	0	1	1.35947e-07	8.28488e-07	down	significant	Promoter (<=1kb)	12	98203796	98243465	39670	2	14420	ENSMUST00000221063.1	-602	ENSMUSG00000021003	Galc	galactosylceramidase
chr18	46849102	46850561	1460	*	0.942867	2.70549	29.1217	2	2	0	1.35972e-07	8.28613e-07	up	significant	Promoter (<=1kb)	18	46850038	46907242	57205	1	74574	ENSMUST00000025358.3	0	ENSMUSG00000024481	Lvrn	laeverin
chr6	119177161	119177661	501	*	1.02887	1.39016	27.7786	1	1	0	1.36045e-07	8.29024e-07	up	significant	Promoter (1-2kb)	6	119175288	119220185	44898	1	319618	ENSMUST00000073909.5	1873	ENSMUSG00000041477	Dcp1b	decapping mRNA 1B
chr1	83060561	83061061	501	*	1.05851	1.08669	27.7768	1	1	0	1.36178e-07	8.29766e-07	up	significant	Promoter (<=1kb)	1	83060930	83061921	992	1	71386	ENSMUST00000188005.1	0	ENSMUSG00000101315	Krtap28-13	keratin associated protein 28-13
chr2	77863642	77864142	501	*	1.05044	1.29233	27.7768	1	1	0	1.36173e-07	8.29766e-07	up	significant	Distal Intergenic	2	77906269	77908167	1899	2	80744	ENSMUST00000139842.1	44025	ENSMUSG00000027014	Cwc22	CWC22 spliceosome-associated protein
chr11	119427729	119429218	1490	*	0.875851	3.2308	29.1175	2	1	0	1.36264e-07	8.30232e-07	up	significant	Exon (ENSMUST00000093902.11/672511	exon 19 of 67)	11	119393100	119487418	94319	1	672511	ENSMUST00000131035.9	34629	ENSMUSG00000070327	Rnf213	ring finger protein 213
chr18	39165202	39165702	501	*	1.61637	-0.191116	27.7755	1	1	0	1.36265e-07	8.30232e-07	up	significant	Intron (ENSMUST00000097593.8/71302	intron 11 of 22)	18	39227368	39372511	145144	1	71302	ENSMUST00000154551.7	-61666	ENSMUSG00000036452	Arhgap26	Rho GTPase activating protein 26
chr19	28519258	28519758	501	*	1.55674	-0.280336	27.7746	1	1	0	1.36327e-07	8.3058e-07	up	significant	Intron (ENSMUST00000162022.7/226075	intron 4 of 10)	19	28262973	28540420	277448	2	226075	ENSMUST00000161026.1	20662	ENSMUSG00000052942	Glis3	GLIS family zinc finger 3
chr1	134786267	134786767	501	*	1.30563	-0.0985846	27.7734	1	1	0	1.36417e-07	8.3109e-07	up	significant	Intron (ENSMUST00000045665.12/329251	intron 18 of 23)	1	134760097	134803851	43755	2	329251	ENSMUST00000238280.1	17084	ENSMUSG00000073557	Ppp1r12b	protein phosphatase 1	regulatory subunit 12B
chr15	13384758	13385258	501	*	1.05591	1.04978	27.7725	1	1	0	1.3648e-07	8.31447e-07	up	significant	Distal Intergenic	15	13059251	13173675	114425	2	12563	ENSMUST00000226917.1	-211083	ENSMUSG00000039385	Cdh6	cadherin 6
chr15	85686905	85687953	1049	*	0.943756	2.72124	29.1143	2	1	0	1.36491e-07	8.3148e-07	up	significant	Intron (ENSMUST00000230913.1/102800312	intron 2 of 6)	15	85703773	85706660	2888	1	102800312	ENSMUST00000230286.1	-15820	NA	Lncppara	long noncoding RNA near Ppara
chr12	110591395	110591895	501	*	0.655841	4.81766	27.7697	1	1	0	1.36674e-07	8.32534e-07	up	significant	Promoter (<=1kb)	12	110590512	110592700	2189	1	319786	ENSMUST00000221143.1	883	NA	B930059L03Rik	RIKEN cDNA B930059L03 gene
chr17	56989998	56990498	501	*	0.680432	4.5099	27.7697	1	1	0	1.36675e-07	8.32534e-07	up	significant	Promoter (<=1kb)	17	56990305	56996188	5884	1	53895	ENSMUST00000002735.8	0	ENSMUSG00000002660	Clpp	caseinolytic mitochondrial matrix peptidase proteolytic subunit
chr6	134917004	134917504	501	*	0.928313	2.45078	27.7693	1	1	0	1.36705e-07	8.32685e-07	up	significant	Promoter (2-3kb)	6	134920401	134925513	5113	1	12576	ENSMUST00000003115.8	-2897	ENSMUSG00000003031	Cdkn1b	cyclin dependent kinase inhibitor 1B
chr6	85374583	85375083	501	*	0.640074	4.96954	27.769	1	1	0	1.36726e-07	8.32781e-07	up	significant	Promoter (<=1kb)	6	85334967	85374634	39668	2	52055	ENSMUST00000204087.1	0	ENSMUSG00000051343	Rab11fip5	RAB11 family interacting protein 5 (class I)
chr15	62735172	62735672	501	*	1.48722	-1.02546	27.7688	1	1	0	1.36738e-07	8.3282e-07	up	significant	Intron (ENSMUST00000230029.1/ENSMUST00000230029.1	intron 2 of 3)	15	62222603	62242505	19903	1	19296	ENSMUST00000182141.1	512569	ENSMUSG00000097039	Pvt1	Pvt1 oncogene
chr2	103461603	103462103	501	*	-1.42115	-0.629326	27.7681	1	0	1	1.36787e-07	8.33083e-07	down	significant	Intron (ENSMUST00000028610.9/12359	intron 9 of 12)	2	103448738	103449823	1086	1	13711	ENSMUST00000152055.1	12865	ENSMUSG00000027186	Elf5	E74-like factor 5
chr11	63130407	63131726	1320	*	1.04334	2.33527	29.11	2	2	0	1.36796e-07	8.33108e-07	up	significant	Promoter (<=1kb)	11	63131512	63159547	28036	1	18858	ENSMUST00000018361.9	0	ENSMUSG00000018217	Pmp22	peripheral myelin protein 22
chr5	123134436	123134936	501	*	0.783161	3.6233	27.7678	1	1	0	1.36809e-07	8.33121e-07	up	significant	Promoter (1-2kb)	5	123118178	123132692	14515	2	23912	ENSMUST00000031401.5	-1744	ENSMUSG00000029449	Rhof	ras homolog family member F (in filopodia)
chr15	83965070	83965570	501	*	1.04868	0.91507	27.7678	1	1	0	1.36809e-07	8.33121e-07	up	significant	Promoter (2-3kb)	15	83965198	83967842	2645	2	77627	ENSMUST00000149563.1	2272	ENSMUSG00000022441	Efcab6	EF-hand calcium binding domain 6
chr6	144650096	144650596	501	*	1.36296	-0.642081	27.7657	1	1	0	1.36959e-07	8.33997e-07	up	significant	Intron (ENSMUST00000141102.7/20678	intron 1 of 13)	6	144672868	144693834	20967	1	66760	ENSMUST00000139351.7	-22272	ENSMUSG00000085785	Sox5os3	SRY (sex determining region Y)-box 5	opposite strand 3
chr2	54897399	54897899	501	*	-1.10855	0.363693	27.7655	1	0	1	1.36973e-07	8.34052e-07	down	significant	Intron (ENSMUST00000112636.7/271786	intron 7 of 11)	2	54516540	55112961	596422	1	271786	ENSMUST00000068595.5	380859	ENSMUSG00000060988	Galnt13	polypeptide N-acetylgalactosaminyltransferase 13
chr6	37142999	37145505	2507	*	1.10682	1.80534	30.4497	4	2	0	1.37088e-07	8.34723e-07	up	significant	Intron (ENSMUST00000101532.9/320127	intron 2 of 33)	6	37034608	37064510	29903	2	320127	ENSMUST00000146656.1	-78489	ENSMUSG00000038665	Dgki	diacylglycerol kinase	iota
chr10	25371845	25372956	1112	*	1.24094	0.863659	29.1054	2	2	0	1.3712e-07	8.34882e-07	up	significant	Intron (ENSMUST00000053748.15/13822	intron 1 of 19)	10	25359856	25523513	163658	1	13822	ENSMUST00000218903.1	11989	ENSMUSG00000019978	Epb41l2	erythrocyte membrane protein band 4.1 like 2
chr5	29861439	29861939	501	*	1.40363	1.23144	27.7633	1	1	0	1.37131e-07	8.34915e-07	up	significant	Distal Intergenic	5	29765190	29766687	1498	1	23950	ENSMUST00000139126.1	96249	ENSMUSG00000029131	Dnajb6	DnaJ heat shock protein family (Hsp40) member B6
chr8	76901935	76902435	501	*	0.669163	4.65248	27.7629	1	1	0	1.37155e-07	8.35032e-07	up	significant	Promoter (<=1kb)	8	76902288	77242996	340709	1	110784	ENSMUST00000148106.7	0	ENSMUSG00000031618	Nr3c2	nuclear receptor subfamily 3	group C	member 2
chr15	50359938	50360438	501	*	-1.77645	-1.30831	27.7627	1	0	1	1.37172e-07	8.35102e-07	down	significant	Distal Intergenic	15	50819499	50827521	8023	2	83925	ENSMUST00000183421.1	467083	ENSMUSG00000038679	Trps1	transcriptional repressor GATA binding 1
chr5	77147949	77148449	501	*	1.53863	-1.1735	27.7625	1	1	0	1.37185e-07	8.35144e-07	up	significant	Distal Intergenic	5	77086988	77115121	28134	2	74318	ENSMUST00000081964.6	-32828	ENSMUSG00000059325	Hopx	HOP homeobox
chr3	9833308	9833808	501	*	0.813389	3.44102	27.7622	1	1	0	1.37209e-07	8.35192e-07	up	significant	Promoter (<=1kb)	3	9752074	9833363	81290	2	94212	ENSMUST00000163022.1	0	ENSMUSG00000027508	Pag1	phosphoprotein associated with glycosphingolipid microdomains 1
chr9	40192098	40192598	501	*	0.694937	4.36238	27.7622	1	1	0	1.37207e-07	8.35192e-07	up	significant	Promoter (<=1kb)	9	40192316	40213604	21289	1	80902	ENSMUST00000168691.1	0	ENSMUSG00000025602	Zfp202	zinc finger protein 202
chr9	88327370	88327870	501	*	0.726229	4.03857	27.7623	1	1	0	1.37203e-07	8.35192e-07	up	significant	Promoter (<=1kb)	9	88327633	88367844	40212	1	23959	ENSMUST00000187166.1	0	ENSMUSG00000032420	Nt5e	5' nucleotidase	ecto
chr13	29769047	29770086	1040	*	1.32944	0.250777	29.1037	2	2	0	1.37239e-07	8.35342e-07	up	significant	Intron (ENSMUST00000140278.7/68916	intron 5 of 16)	13	29777296	29855431	78136	2	68916	ENSMUST00000124532.7	85345	ENSMUSG00000006191	Cdkal1	CDK5 regulatory subunit associated protein 1-like 1
chr4	155120575	155121075	501	*	1.17941	1.49467	27.7609	1	1	0	1.37301e-07	8.35622e-07	up	significant	Intron (ENSMUST00000030915.10/76866	intron 10 of 13)	4	155110690	155128778	18089	1	76866	ENSMUST00000129415.1	9885	ENSMUSG00000029049	Morn1	MORN repeat containing 1
chr5	99978905	99979405	501	*	0.654988	4.80744	27.7609	1	1	0	1.37297e-07	8.35622e-07	up	significant	Promoter (<=1kb)	5	99960998	99978917	17920	2	11991	ENSMUST00000112939.9	0	ENSMUSG00000000568	Hnrnpd	heterogeneous nuclear ribonucleoprotein D
chr18	31931190	31931690	501	*	0.892174	2.8364	27.761	1	1	0	1.37295e-07	8.35622e-07	up	significant	Promoter (<=1kb)	18	31931325	31958619	27295	1	225341	ENSMUST00000025254.8	0	ENSMUSG00000024395	Lims2	LIM and senescent cell antigen like domains 2
chr13	65112739	65113239	501	*	0.692865	4.4104	27.7596	1	1	0	1.37394e-07	8.36157e-07	up	significant	Promoter (<=1kb)	13	65110891	65112958	2068	2	66631	ENSMUST00000220824.1	0	ENSMUSG00000038212	Mfsd14b	major facilitator superfamily domain containing 14B
chr12	109655663	109656163	501	*	1.40373	0.720009	27.7588	1	1	0	1.37448e-07	8.3645e-07	up	significant	Promoter (<=1kb)	12	109655850	109661267	5418	1	75745	ENSMUST00000238226.1	0	NA	Rian	RNA imprinted and accumulated in nucleus
chr6	38876108	38876608	501	*	0.731706	3.98554	27.7583	1	1	0	1.37486e-07	8.36624e-07	up	significant	Promoter (<=1kb)	6	38694390	38876165	181776	2	15258	ENSMUST00000161779.7	0	ENSMUSG00000061436	Hipk2	homeodomain interacting protein kinase 2
chr14	87461681	87462181	501	*	2.10046	-1.02099	27.7582	1	1	0	1.37487e-07	8.36624e-07	up	significant	Intron (ENSMUST00000169504.7/219249	intron 3 of 11)	14	87457081	87480836	23756	1	219249	ENSMUST00000170712.7	4600	ENSMUSG00000022019	Tdrd3	tudor domain containing 3
chr4	141663034	141664485	1452	*	0.864067	3.1112	29.1	2	2	0	1.37504e-07	8.36693e-07	up	significant	Promoter (<=1kb)	4	141625734	141664118	38385	2	69582	ENSMUST00000084203.10	0	ENSMUSG00000028917	Plekhm2	pleckstrin homology domain containing	family M (with RUN domain) member 2
chr6	61791652	61792152	501	*	1.41663	-0.692675	27.7547	1	1	0	1.37741e-07	8.38101e-07	up	significant	Intron (ENSMUST00000126214.7/232035	intron 8 of 10)	6	61785111	61820121	35011	1	232035	ENSMUST00000203850.1	6541	ENSMUSG00000039578	Ccser1	coiled-coil serine rich 1
chr3	105450634	105453796	3163	*	0.91061	3.0033	30.8731	5	3	0	1.37766e-07	8.38221e-07	up	significant	Promoter (<=1kb)	3	105441595	105451727	10133	2	78635	ENSMUST00000143893.1	0	ENSMUSG00000074346	Kcnd3os	potassium voltage-gated channel	Shal-related family	member 3	opposite strand
chr2	121865950	121867189	1240	*	0.689806	4.56863	29.095	2	2	0	1.37859e-07	8.38733e-07	up	significant	Promoter (<=1kb)	2	121866970	121936205	69236	1	319996	ENSMUST00000110586.9	0	ENSMUSG00000060227	Golm2	golgi membrane protein 2
chr6	55402329	55402829	501	*	1.07112	0.882065	27.753	1	1	0	1.37861e-07	8.38733e-07	up	significant	Promoter (2-3kb)	6	55405312	55405600	289	1	330324	ENSMUST00000209841.1	-2483	ENSMUSG00000108228	6430584L05Rik	RIKEN cDNA 6430584L05 gene
chrX	155202866	155203366	501	*	1.37661	0.647911	27.7524	1	1	0	1.37904e-07	8.38959e-07	up	significant	Distal Intergenic	20	155213306	155214059	754	2	20229	ENSMUST00000134855.7	10693	ENSMUSG00000025283	Sat1	spermidine/spermine N1-acetyl transferase 1
chr12	6786050	6786550	501	*	1.6075	-0.930636	27.752	1	1	0	1.37932e-07	8.391e-07	up	significant	Intron (ENSMUST00000220141.1/ENSMUST00000220141.1	intron 1 of 2)	12	7372039	7380330	8292	2	73575	ENSMUST00000187396.1	593780	ENSMUSG00000102096	1700101O22Rik	RIKEN cDNA 1700101O22 gene
chr7	19332184	19333244	1061	*	0.912512	3.07291	29.0928	2	1	0	1.38017e-07	8.39581e-07	up	significant	Exon (ENSMUST00000207382.1/ENSMUST00000207382.1	exon 1 of 3)	7	19344778	19356524	11747	1	13870	ENSMUST00000003645.8	-11534	ENSMUSG00000003549	Ercc1	excision repair cross-complementing rodent repair deficiency	complementation group 1
chr5	12383174	12383674	501	*	0.782006	3.59195	27.7497	1	1	0	1.38096e-07	8.40029e-07	up	significant	Promoter (<=1kb)	5	12383385	12588948	205564	1	108151	ENSMUST00000030868.10	0	ENSMUSG00000040254	Sema3d	sema domain	immunoglobulin domain (Ig)	short basic domain	secreted	(semaphorin) 3D
chr4	128897893	128898393	501	*	0.920255	2.01438	27.7472	1	1	0	1.38271e-07	8.41056e-07	up	significant	Intron (ENSMUST00000147852.1/67525	intron 4 of 5)	4	128883588	128911328	27741	1	67525	ENSMUST00000035667.8	14305	ENSMUSG00000041000	Trim62	tripartite motif-containing 62
chr15	76671318	76671818	501	*	0.675393	4.61401	27.7472	1	1	0	1.38276e-07	8.41056e-07	up	significant	Promoter (<=1kb)	15	76671615	76694919	23305	1	73062	ENSMUST00000037551.14	0	ENSMUSG00000033819	Ppp1r16a	protein phosphatase 1	regulatory subunit 16A
chr11	37236301	37236801	501	*	0.790652	3.44437	27.7471	1	1	0	1.38281e-07	8.41058e-07	up	significant	Promoter (<=1kb)	11	36006656	37235882	1229227	2	23964	ENSMUST00000102801.7	-419	ENSMUSG00000049336	Tenm2	teneurin transmembrane protein 2
chr15	38409078	38409578	501	*	1.64135	1.48839	27.7469	1	1	0	1.38297e-07	8.41122e-07	up	significant	Distal Intergenic	15	38490473	38490547	75	2	102465574	ENSMUST00000183910.1	80969	ENSMUSG00000099110	Mir6951	microRNA 6951
chr8	94291970	94292470	501	*	1.1702	0.728524	27.7465	1	1	0	1.38326e-07	8.41262e-07	up	significant	Intron (ENSMUST00000079961.13/71805	intron 5 of 21)	8	94296007	94303759	7753	1	71805	ENSMUST00000212984.1	-3537	ENSMUSG00000032939	Nup93	nucleoporin 93
chr13	49257532	49258929	1398	*	1.19926	1.66452	29.0864	2	2	0	1.38468e-07	8.42097e-07	up	significant	Distal Intergenic	13	49230829	49248706	17878	2	66329	ENSMUST00000021816.11	-8826	ENSMUSG00000021384	Susd3	sushi domain containing 3
chr8	47887020	47887520	501	*	0.964241	1.96614	27.7436	1	1	0	1.3853e-07	8.42403e-07	up	significant	Exon (ENSMUST00000057561.8/52357	exon 5 of 23)	8	47824482	47825476	995	1	75677	ENSMUST00000038693.7	62538	ENSMUSG00000038064	Cldn22	claudin 22
chr11	21402768	21403268	501	*	1.21537	0.869251	27.7437	1	1	0	1.38525e-07	8.42403e-07	up	significant	Distal Intergenic	11	21321673	21371201	49529	2	216558	ENSMUST00000060895.5	-31567	ENSMUSG00000001891	Ugp2	UDP-glucose pyrophosphorylase 2
chr5	92859953	92860453	501	*	1.27514	0.633516	27.7432	1	1	0	1.38557e-07	8.42537e-07	up	significant	Intron (ENSMUST00000113055.8/27428	intron 2 of 10)	5	92856471	92964724	108254	1	27428	ENSMUST00000225438.1	3482	ENSMUSG00000029381	Shroom3	shroom family member 3
chr12	17727642	17728142	501	*	0.958969	2.70579	27.7421	1	1	0	1.38638e-07	8.42996e-07	up	significant	Promoter (<=1kb)	12	17728226	17791126	62901	1	53602	ENSMUST00000222944.1	-84	ENSMUSG00000071379	Hpcal1	hippocalcin-like 1
chr12	108234889	108235389	501	*	1.50118	0.62264	27.7418	1	1	0	1.38659e-07	8.43088e-07	up	significant	Intron (ENSMUST00000222310.1/668158	intron 1 of 5)	12	108199085	108202146	3062	1	12454	ENSMUST00000223363.1	35804	ENSMUSG00000021258	Ccnk	cyclin K
chr15	102203244	102204435	1192	*	0.685687	4.63668	29.0825	2	2	0	1.38751e-07	8.43615e-07	up	significant	Promoter (<=1kb)	15	102203249	102204912	1664	1	68744	ENSMUST00000230600.1	0	ENSMUSG00000046897	Zfp740	zinc finger protein 740
chr5	102724885	102725385	501	*	1.12945	1.02318	27.7396	1	1	0	1.38821e-07	8.44009e-07	up	significant	Promoter (<=1kb)	5	102724973	102897937	172965	1	231532	ENSMUST00000112853.7	0	ENSMUSG00000057315	Arhgap24	Rho GTPase activating protein 24
chr1	105663511	105664893	1383	*	0.661847	4.88051	29.0814	2	2	0	1.38831e-07	8.44038e-07	up	significant	Promoter (<=1kb)	1	105552630	105663643	111014	2	27392	ENSMUST00000187537.6	0	ENSMUSG00000056536	Pign	phosphatidylinositol glycan anchor biosynthesis	class N
chr5	143235021	143235521	501	*	0.715803	4.14884	27.7385	1	1	0	1.38896e-07	8.44397e-07	up	significant	Promoter (<=1kb)	5	143235163	143247948	12786	1	231866	ENSMUST00000077485.10	0	ENSMUSG00000029587	Zfp12	zinc finger protein 12
chr10	53732213	53732713	501	*	1.50431	-0.525195	27.7361	1	1	0	1.39073e-07	8.45442e-07	up	significant	Intron (ENSMUST00000020003.14/75906	intron 1 of 17)	10	53696997	53750909	53913	2	75906	ENSMUST00000170839.1	18196	ENSMUSG00000019856	Fam184a	family with sequence similarity 184	member A
chr7	102222277	102223378	1102	*	0.787504	3.66086	29.0768	2	2	0	1.39157e-07	8.45917e-07	up	significant	Promoter (<=1kb)	7	102222440	102236167	13728	1	233575	ENSMUST00000143541.7	0	ENSMUSG00000030990	Pgap2	post-GPI attachment to proteins 2
chr14	46300383	46300883	501	*	0.866783	2.83411	27.7342	1	1	0	1.39204e-07	8.46169e-07	up	significant	Distal Intergenic	14	46379414	46383418	4005	1	100041724	ENSMUST00000141358.1	-78531	ENSMUSG00000079261	Gm15217	predicted gene 15217
chr6	101306769	101307269	501	*	1.13668	0.696832	27.7341	1	1	0	1.39216e-07	8.4621e-07	up	significant	Intron (ENSMUST00000075994.10/55983	intron 3 of 9)	6	101156973	101355010	198038	2	55983	ENSMUST00000124884.3	47741	ENSMUSG00000035357	Pdzrn3	PDZ domain containing RING finger 3
chr10	71025104	71025604	501	*	0.886946	2.87169	27.7326	1	1	0	1.39322e-07	8.4682e-07	up	significant	Intron (ENSMUST00000143791.7/83675	intron 3 of 20)	10	70934502	70948489	13988	2	83675	ENSMUST00000144740.1	-76615	ENSMUSG00000014329	Bicc1	BicC family RNA binding protein 1
chr11	4849389	4849889	501	*	0.604099	5.39183	27.7304	1	1	0	1.39477e-07	8.47733e-07	up	significant	Promoter (<=1kb)	11	4765845	4849536	83692	2	18016	ENSMUST00000109910.8	0	ENSMUSG00000009073	Nf2	neurofibromin 2
chr19	40512856	40514047	1192	*	0.677043	4.72279	29.0715	2	2	0	1.39542e-07	8.48092e-07	up	significant	Promoter (<=1kb)	19	40294771	40513673	218903	2	20411	ENSMUST00000225148.1	0	ENSMUSG00000025006	Sorbs1	sorbin and SH3 domain containing 1
chr1	133025131	133026238	1108	*	1.16602	1.38664	29.0711	2	2	0	1.3957e-07	8.48231e-07	up	significant	Promoter (<=1kb)	1	133009097	133025330	16234	2	17248	ENSMUST00000185418.1	0	ENSMUSG00000054387	Mdm4	transformed mouse 3T3 cell double minute 4
chr12	9685445	9685945	501	*	1.70668	-1.27436	27.7278	1	1	0	1.39666e-07	8.48777e-07	up	significant	Distal Intergenic	12	9574441	9581500	7060	1	23967	ENSMUST00000057021.8	111004	ENSMUSG00000048387	Osr1	odd-skipped related transcription factor 1
chr18	42011942	42012442	501	*	1.24144	0.326584	27.7269	1	1	0	1.39732e-07	8.49145e-07	up	significant	Distal Intergenic	18	41985323	41999049	13727	2	332309	ENSMUST00000097591.4	-12893	ENSMUSG00000073574	Grxcr2	glutaredoxin	cysteine rich 2
chr3	66519866	66520366	501	*	-1.21275	-0.074284	27.7258	1	0	1	1.39812e-07	8.49601e-07	down	significant	Distal Intergenic	3	66053558	66296837	243280	2	72789	ENSMUST00000029419.7	-223029	ENSMUSG00000027831	Veph1	ventricular zone expressed PH domain-containing 1
chr18	11392655	11393155	501	*	0.868389	2.75505	27.7248	1	1	0	1.39884e-07	8.50004e-07	up	significant	Distal Intergenic	18	11633276	11743207	109932	1	225182	ENSMUST00000115861.8	-240121	ENSMUSG00000041238	Rbbp8	retinoblastoma binding protein 8	endonuclease
chr6	149100418	149100918	501	*	0.811432	3.44965	27.7245	1	1	0	1.39905e-07	8.50099e-07	up	significant	Promoter (<=1kb)	6	149013988	149101538	87551	2	320560	ENSMUST00000150436.1	620	ENSMUSG00000030313	Dennd5b	DENN domain containing 5B
chr16	86243060	86243560	501	*	1.44775	-0.34808	27.7244	1	1	0	1.39913e-07	8.50114e-07	up	significant	Intron (ENSMUST00000231827.1/ENSMUST00000231827.1	intron 2 of 3)	16	85856173	85901828	45656	2	23794	ENSMUST00000023611.6	-341232	ENSMUSG00000022894	Adamts5	ADAM metallopeptidase with thrombospondin type 1 motif 5
chr10	93261340	93262443	1104	*	0.811445	3.42205	29.0655	2	2	0	1.39974e-07	8.50449e-07	up	significant	3' UTR	10	93239023	93265743	26721	1	237459	ENSMUST00000216729.1	22317	ENSMUSG00000020015	Cdk17	cyclin dependent kinase 17
chr2	113327387	113327887	501	*	0.679992	4.51983	27.7194	1	1	0	1.40277e-07	8.52256e-07	up	significant	Promoter (<=1kb)	2	113327736	113716767	389032	1	14260	ENSMUST00000099576.8	0	ENSMUSG00000044042	Fmn1	formin 1
chr6	42359288	42359788	501	*	0.827331	3.19106	27.719	1	1	0	1.40302e-07	8.52373e-07	up	significant	3' UTR	6	42355137	42356261	1125	1	22793	ENSMUST00000204480.1	4151	ENSMUSG00000029860	Zyx	zyxin
chr19	5893945	5894445	501	*	0.705156	4.29002	27.718	1	1	0	1.40375e-07	8.52784e-07	up	significant	Promoter (<=1kb)	19	5891138	5894107	2970	2	332359	ENSMUST00000055911.5	0	ENSMUSG00000044390	Tigd3	tigger transposable element derived 3
chr10	81378485	81378985	501	*	0.629733	5.09022	27.7164	1	1	0	1.40497e-07	8.53491e-07	up	significant	Promoter (<=1kb)	10	81366222	81378516	12295	2	56371	ENSMUST00000140901.7	0	ENSMUSG00000020235	Fzr1	fizzy and cell division cycle 20 related 1
chr6	146819192	146819692	501	*	-1.88423	-1.56057	27.7161	1	0	1	1.40516e-07	8.53574e-07	down	significant	Promoter (<=1kb)	6	146820431	146823154	2724	1	272322	ENSMUST00000136594.1	-739	ENSMUSG00000040187	Bmal2	basic helix-loop-helix ARNT like 2
chr16	20548212	20548712	501	*	0.641954	4.94453	27.7153	1	1	0	1.40576e-07	8.53907e-07	up	significant	Promoter (<=1kb)	16	20545212	20548456	3245	2	100042948	ENSMUST00000231978.1	0	ENSMUSG00000121849	Gm15760	mitochondrial ribosomal protein S18B pseudogene
chr4	118642468	118642968	501	*	1.03969	1.96058	27.7142	1	1	0	1.40656e-07	8.54326e-07	up	significant	Distal Intergenic	4	118621226	118625618	4393	1	69072	ENSMUST00000126458.1	21242	ENSMUSG00000028729	Ebna1bp2	EBNA1 binding protein 2
chr14	51987053	51987553	501	*	1.13215	1.65605	27.7142	1	1	0	1.40653e-07	8.54326e-07	up	significant	Promoter (1-2kb)	14	51986425	51988827	2403	2	100502764	ENSMUST00000181008.2	1274	ENSMUSG00000097633	Gm16617	predicted gene	16617
chr10	90982983	90983483	501	*	1.26052	-0.267713	27.7141	1	1	0	1.40663e-07	8.54334e-07	up	significant	Distal Intergenic	10	90996740	90999719	2980	2	11783	ENSMUST00000161095.1	16236	ENSMUSG00000019979	Apaf1	apoptotic peptidase activating factor 1
chr6	99028097	99028597	501	*	0.757746	3.719	27.7139	1	1	0	1.40674e-07	8.54366e-07	up	significant	Promoter (<=1kb)	6	98929466	99028258	98793	2	108655	ENSMUST00000177437.7	0	ENSMUSG00000030067	Foxp1	forkhead box P1
chr2	105180530	105181030	501	*	1.06197	1.22443	27.713	1	1	0	1.40742e-07	8.54743e-07	up	significant	Distal Intergenic	2	105162808	105170011	7204	1	22431	ENSMUST00000153944.1	17722	ENSMUSG00000016458	Wt1	WT1 transcription factor
chr10	94504373	94505646	1274	*	0.970576	2.22815	29.0542	2	1	0	1.40792e-07	8.55018e-07	up	significant	Intron (ENSMUST00000132743.2/319880	intron 2 of 2)	10	94514857	94590956	76100	1	319880	ENSMUST00000065060.11	-9211	ENSMUSG00000020023	Tmcc3	transmembrane and coiled coil domains 3
chr1	153299388	153301686	2299	*	1.20036	1.11201	29.8394	3	1	0	1.4084e-07	8.55273e-07	up	significant	Intron (ENSMUST00000027752.14/226519	intron 1 of 27)	1	153218922	153332786	113865	2	226519	ENSMUST00000027752.14	31100	ENSMUSG00000026478	Lamc1	laminin	gamma 1
chr15	103366387	103367819	1433	*	0.772248	3.84395	29.0533	2	2	0	1.40859e-07	8.55357e-07	up	significant	Promoter (<=1kb)	15	103344286	103366748	22463	2	16402	ENSMUST00000215331.1	0	ENSMUSG00000000555	Itga5	integrin alpha 5 (fibronectin receptor alpha)
chr11	86003504	86004004	501	*	1.3302	-0.211028	27.7103	1	1	0	1.40938e-07	8.55801e-07	up	significant	Distal Intergenic	11	85896765	85916095	19331	1	21387	ENSMUST00000108045.2	106739	ENSMUSG00000000094	Tbx4	T-box 4
chr1	36864338	36864838	501	*	1.06341	1.12187	27.7099	1	1	0	1.40968e-07	8.55949e-07	up	significant	Intron (ENSMUST00000027290.11/56030	intron 4 of 40)	1	36818660	36824781	6122	2	56030	ENSMUST00000186486.1	-39557	ENSMUSG00000026116	Tmem131	transmembrane protein 131
chr9	32672077	32672577	501	*	0.761762	3.62249	27.7095	1	1	0	1.40995e-07	8.56081e-07	up	significant	Intron (ENSMUST00000183879.1/23871	intron 3 of 3)	9	32696022	32757820	61799	1	23871	ENSMUST00000034534.12	-23445	ENSMUSG00000032035	Ets1	E26 avian leukemia oncogene 1	5' domain
chr11	108424891	108425391	501	*	0.709855	4.21652	27.7086	1	1	0	1.4106e-07	8.56439e-07	up	significant	Promoter (<=1kb)	11	108425192	108860615	435424	1	76380	ENSMUST00000150863.8	0	ENSMUSG00000020728	Cep112	centrosomal protein 112
chr17	62661759	62662259	501	*	1.06919	0.838484	27.7085	1	1	0	1.41069e-07	8.56463e-07	up	significant	Intron (ENSMUST00000076840.11/13640	intron 1 of 4)	17	62607319	62881144	273826	2	13640	ENSMUST00000078839.4	218885	ENSMUSG00000048915	Efna5	ephrin A5
chr5	121809742	121810242	501	*	1.21322	0.258016	27.7081	1	1	0	1.41097e-07	8.56597e-07	up	significant	Promoter (<=1kb)	5	121810664	121811533	870	1	20239	ENSMUST00000161836.1	-422	ENSMUSG00000042605	Atxn2	ataxin 2
chr2	156007774	156008274	501	*	0.665336	4.66999	27.7078	1	1	0	1.41116e-07	8.56684e-07	up	significant	Promoter (<=1kb)	2	155973279	156007907	34629	2	320095	ENSMUST00000124812.7	0	ENSMUSG00000074646	6430550D23Rik	RIKEN cDNA 6430550D23 gene
chr16	63465864	63466958	1095	*	1.05382	1.05825	29.0466	2	2	0	1.41349e-07	8.58059e-07	up	significant	Distal Intergenic	16	63611023	63863413	252391	2	13837	ENSMUST00000232461.1	396455	ENSMUSG00000052504	Epha3	Eph receptor A3
chr5	86540555	86541055	501	*	-1.30225	-0.283807	27.703	1	0	1	1.41468e-07	8.58749e-07	down	significant	Intron (ENSMUST00000116553.8/243083	intron 4 of 10)	5	86485876	86518600	32725	2	320454	ENSMUST00000134179.7	-21955	ENSMUSG00000079451	Tmprss11g	transmembrane protease	serine 11g
chr8	127885741	127886241	501	*	1.32974	-0.130512	27.7018	1	1	0	1.41557e-07	8.59258e-07	up	significant	Distal Intergenic	8	127579724	127610848	31125	1	93742	ENSMUST00000159940.1	306017	ENSMUSG00000025812	Pard3	par-3 family cell polarity regulator
chr14	67008716	67009216	501	*	0.63633	4.99685	27.7015	1	1	0	1.41579e-07	8.59358e-07	up	significant	Promoter (<=1kb)	14	66985239	67008856	23618	2	12177	ENSMUST00000111115.7	0	ENSMUSG00000022051	Bnip3l	BCL2/adenovirus E1B interacting protein 3-like
chr10	13358630	13359130	501	*	1.17832	1.16379	27.7013	1	1	0	1.41592e-07	8.59401e-07	up	significant	Intron (ENSMUST00000105545.11/215789	intron 1 of 12)	10	13381403	13388731	7329	2	215789	ENSMUST00000154265.1	29601	ENSMUSG00000062866	Phactr2	phosphatase and actin regulator 2
chr17	83214184	83216131	1948	*	0.955342	2.76527	29.8277	3	3	0	1.41687e-07	8.59945e-07	up	significant	Promoter (<=1kb)	17	83215292	83225070	9779	1	106522	ENSMUST00000170794.7	0	ENSMUSG00000024247	Pkdcc	protein kinase domain containing	cytoplasmic
chr9	62341010	62341510	501	*	0.718091	4.15084	27.6998	1	1	0	1.41704e-07	8.60012e-07	up	significant	Promoter (<=1kb)	9	62341293	62377701	36409	1	11737	ENSMUST00000138226.7	0	ENSMUSG00000032249	Anp32a	acidic nuclear phosphoprotein 32 family member A
chr1	165460876	165461376	501	*	0.59174	5.53045	27.6995	1	1	0	1.41729e-07	8.6013e-07	up	significant	Promoter (<=1kb)	1	165461037	165481214	20178	1	70456	ENSMUST00000027853.5	0	ENSMUSG00000026568	Mpc2	mitochondrial pyruvate carrier 2
chr17	16944704	16945204	501	*	1.76262	-0.715344	27.6987	1	1	0	1.41787e-07	8.60447e-07	up	significant	Distal Intergenic	17	17064113	17089628	25516	1	449000	ENSMUST00000127027.1	-118909	ENSMUSG00000096696	Zfp960	zinc finger protein 960
chr19	38518768	38519268	501	*	1.08791	1.09131	27.6981	1	1	0	1.41828e-07	8.60668e-07	up	significant	Intron (ENSMUST00000181994.1/ENSMUST00000181994.1	intron 2 of 2)	19	38524197	38785030	260834	1	74055	ENSMUST00000169713.8	-4929	ENSMUSG00000024998	Plce1	phospholipase C	epsilon 1
chr19	9954386	9954886	501	*	0.737583	4.03951	27.6974	1	1	0	1.41878e-07	8.60936e-07	up	significant	Distal Intergenic	19	9980598	9985092	4495	1	14319	ENSMUST00000235196.1	-25712	ENSMUSG00000024661	Fth1	ferritin heavy polypeptide 1
chr4	118083585	118084085	501	*	0.883144	2.86201	27.6961	1	1	0	1.41972e-07	8.61471e-07	up	significant	Intron (ENSMUST00000030263.8/20441	intron 2 of 11)	4	117932160	118134882	202723	2	20441	ENSMUST00000097912.7	50797	ENSMUSG00000028538	St3gal3	ST3 beta-galactoside alpha-2	3-sialyltransferase 3
chr3	90464729	90466885	2157	*	0.902697	2.99998	30.3809	4	4	0	1.42031e-07	8.61796e-07	up	significant	Promoter (<=1kb)	3	90450591	90465866	15276	2	18160	ENSMUST00000029540.12	0	ENSMUSG00000027931	Npr1	natriuretic peptide receptor 1
chr7	81651238	81651738	501	*	-1.1433	0.359562	27.6948	1	0	1	1.42071e-07	8.62007e-07	down	significant	Intron (ENSMUST00000098326.2/26557	intron 1 of 8)	7	81614352	81618905	4554	2	26557	ENSMUST00000207991.1	-32333	ENSMUSG00000025813	Homer2	homer scaffolding protein 2
chr17	6763949	6764449	501	*	1.27924	1.06197	27.6947	1	1	0	1.42078e-07	8.62012e-07	up	significant	Intron (ENSMUST00000064234.6/22350	intron 1 of 12)	17	6738041	6782784	44744	2	22350	ENSMUST00000064234.6	18335	ENSMUSG00000052397	Ezr	ezrin
chr18	13895086	13897539	2454	*	1.07298	1.26419	30.379	4	3	0	1.4217e-07	8.62538e-07	up	significant	Intron (ENSMUST00000025288.8/225207	intron 3 of 7)	18	13846791	13876326	29536	2	225207	ENSMUST00000234523.1	-18760	ENSMUSG00000024420	Zfp521	zinc finger protein 521
chrX	11735545	11736045	501	*	0.996965	2.20087	27.6932	1	1	0	1.42191e-07	8.62632e-07	up	significant	Distal Intergenic	20	12036740	12080553	43814	2	71458	ENSMUST00000065143.13	344508	ENSMUSG00000040363	Bcor	BCL6 interacting corepressor
chr1	86154464	86154964	501	*	0.680962	4.518	27.6924	1	1	0	1.42251e-07	8.62946e-07	up	significant	Promoter (<=1kb)	1	86154780	86246326	91547	1	78795	ENSMUST00000123618.7	0	ENSMUSG00000062590	Armc9	armadillo repeat containing 9
chr15	91463003	91463503	501	*	0.951385	2.44116	27.6923	1	1	0	1.42254e-07	8.62946e-07	up	significant	Intron (ENSMUST00000109283.1/239606	intron 3 of 9)	15	91396832	91412217	15386	2	239606	ENSMUST00000156971.1	-50786	ENSMUSG00000036298	Slc2a13	solute carrier family 2 (facilitated glucose transporter)	member 13
chr7	128611011	128611511	501	*	0.639778	4.95714	27.6909	1	1	0	1.42361e-07	8.63558e-07	up	significant	Promoter (<=1kb)	7	128611328	128671622	60295	1	101490	ENSMUST00000098007.10	0	ENSMUSG00000042105	Inpp5f	inositol polyphosphate-5-phosphatase F
chr3	89430072	89430572	501	*	0.617495	5.21372	27.6907	1	1	0	1.4237e-07	8.63581e-07	up	significant	Promoter (<=1kb)	3	89430214	89432743	2530	1	68911	ENSMUST00000136573.7	0	ENSMUSG00000047824	Pygo2	pygopus 2
chr15	101128275	101129686	1412	*	1.00353	2.3804	29.0322	2	2	0	1.42401e-07	8.63737e-07	up	significant	Promoter (<=1kb)	15	101128522	101145336	16815	1	11482	ENSMUST00000000542.13	0	ENSMUSG00000000530	Acvrl1	activin A receptor	type II-like 1
chr17	22361203	22361703	501	*	0.72097	4.10686	27.6894	1	1	0	1.4247e-07	8.64117e-07	up	significant	Promoter (<=1kb)	17	22337989	22361400	23412	2	319615	ENSMUST00000115535.2	0	ENSMUSG00000033972	Zfp944	zinc finger protein 944
chr9	117144177	117144677	501	*	0.969882	1.7069	27.6884	1	1	0	1.42543e-07	8.64495e-07	up	significant	Intron (ENSMUST00000111773.9/207181	intron 1 of 14)	9	116943123	117251597	308475	2	207181	ENSMUST00000084824.6	106920	ENSMUSG00000039607	Rbms3	RNA binding motif	single stranded interacting protein
chr11	49837670	49838170	501	*	1.05979	1.28	27.6884	1	1	0	1.42539e-07	8.64495e-07	up	significant	3' UTR	11	49846751	49886421	39671	1	26420	ENSMUST00000109179.8	-8581	ENSMUSG00000020366	Mapk9	mitogen-activated protein kinase 9
chr7	81983552	81984590	1039	*	1.0247	2.4044	29.0294	2	2	0	1.42604e-07	8.64833e-07	up	significant	Intron (ENSMUST00000026096.9/12173	intron 1 of 4)	7	81966653	81992307	25655	2	12173	ENSMUST00000026096.9	7717	ENSMUSG00000025105	Bnc1	basonuclin zinc finger protein 1
chr14	76585985	76586485	501	*	0.990886	1.83772	27.6868	1	1	0	1.42661e-07	8.65142e-07	up	significant	Distal Intergenic	14	76539980	76556889	16910	2	72661	ENSMUST00000228524.1	-29096	ENSMUSG00000052584	Serp2	stress-associated endoplasmic reticulum protein family member 2
chr3	58525660	58526160	501	*	0.641662	4.93319	27.6867	1	1	0	1.42669e-07	8.65157e-07	up	significant	Promoter (<=1kb)	3	58525821	58557501	31681	1	229317	ENSMUST00000029387.14	0	ENSMUSG00000027810	Eif2a	eukaryotic translation initiation factor 2A
chr6	29101488	29101988	501	*	1.03212	1.69629	27.686	1	1	0	1.42716e-07	8.65408e-07	up	significant	Distal Intergenic	6	29125181	29131302	6122	2	68272	ENSMUST00000164563.1	29314	ENSMUSG00000029701	Rbm28	RNA binding motif protein 28
chr9	17030809	17031309	501	*	1.59798	-0.568389	27.6851	1	1	0	1.42788e-07	8.6581e-07	up	significant	Exon (ENSMUST00000164523.3/ENSMUST00000164523.3	exon 1 of 1)	9	15910189	16501285	591097	2	270120	ENSMUST00000217308.2	-529524	ENSMUSG00000074505	Fat3	FAT atypical cadherin 3
chr8	121374696	121375196	501	*	0.930276	2.39806	27.6848	1	1	0	1.42809e-07	8.65902e-07	up	significant	Intron (ENSMUST00000127664.1/108148	intron 1 of 15)	8	121530828	121541869	11042	2	76405	ENSMUST00000182739.7	166673	ENSMUSG00000031809	1700018B08Rik	RIKEN cDNA 1700018B08 gene
chr11	119942646	119943995	1350	*	0.652319	5.00235	29.0261	2	2	0	1.42849e-07	8.66115e-07	up	significant	Promoter (<=1kb)	11	119942763	120002621	59859	1	108100	ENSMUST00000075180.11	0	ENSMUSG00000025372	Baiap2	brain-specific angiogenesis inhibitor 1-associated protein 2
chr4	109000342	109000842	501	*	0.596834	5.46671	27.6834	1	1	0	1.42914e-07	8.66473e-07	up	significant	Promoter (<=1kb)	4	109000655	109061777	61123	1	230598	ENSMUST00000065977.10	0	ENSMUSG00000053510	Nrdc	nardilysin convertase
chr8	24518373	24518873	501	*	-1.05779	1.20394	27.6832	1	0	1	1.42926e-07	8.66512e-07	down	significant	Distal Intergenic	8	24533456	24540796	7341	2	209176	ENSMUST00000138335.1	21923	ENSMUSG00000031549	Ido2	indoleamine 2	3-dioxygenase 2
chr11	117994173	117994673	501	*	1.25239	0.581903	27.6824	1	1	0	1.42982e-07	8.66819e-07	up	significant	Intron (ENSMUST00000132676.7/74451	intron 1 of 9)	11	118000795	118023925	23131	1	74451	ENSMUST00000100185.9	-6122	ENSMUSG00000017715	Pgs1	phosphatidylglycerophosphate synthase 1
chr13	10716189	10716689	501	*	1.24422	0.0314713	27.682	1	1	0	1.43012e-07	8.66958e-07	up	significant	Intron (ENSMUST00000222633.1/ENSMUST00000222633.1	intron 8 of 10)	13	10120484	10360847	240364	2	12671	ENSMUST00000223242.1	-355342	ENSMUSG00000046159	Chrm3	cholinergic receptor	muscarinic 3	cardiac
chr16	38088792	38089292	501	*	0.547072	6.12591	27.682	1	1	0	1.43016e-07	8.66958e-07	up	significant	Promoter (<=1kb)	16	38089001	38246084	157084	1	56637	ENSMUST00000023507.12	0	ENSMUSG00000022812	Gsk3b	glycogen synthase kinase 3 beta
chr16	90461256	90461756	501	*	0.873027	2.9561	27.6816	1	1	0	1.43047e-07	8.67109e-07	up	significant	Promoter (<=1kb)	16	90461897	90482024	20128	1	26559	ENSMUST00000231603.1	-141	ENSMUSG00000053414	Hunk	hormonally upregulated Neu-associated kinase
chr3	116129244	116129744	501	*	0.944252	2.24609	27.6799	1	1	0	1.43166e-07	8.67798e-07	up	significant	Promoter (<=1kb)	3	116122280	116129457	7178	2	22329	ENSMUST00000196449.4	0	ENSMUSG00000027962	Vcam1	vascular cell adhesion molecule 1
chr16	30604688	30605188	501	*	1.11522	0.811493	27.6786	1	1	0	1.43264e-07	8.68357e-07	up	significant	Distal Intergenic	16	30599723	30602797	3075	1	224093	ENSMUST00000059078.3	4965	ENSMUSG00000046546	Fam43a	family with sequence similarity 43	member A
chr10	61782994	61784223	1230	*	0.778282	3.70472	29.0203	2	2	0	1.43277e-07	8.68403e-07	up	significant	Promoter (<=1kb)	10	61738665	61784147	45483	2	404634	ENSMUST00000020283.4	0	ENSMUSG00000020086	Macroh2a2	macroH2A.2 histone
chr5	16641226	16641726	501	*	1.45613	-0.786067	27.6778	1	1	0	1.43325e-07	8.68659e-07	up	significant	Distal Intergenic	5	16553928	16619010	65083	1	15234	ENSMUST00000196645.1	87298	ENSMUSG00000028864	Hgf	hepatocyte growth factor
chr1	164758346	164758846	501	*	2.02476	-0.460778	27.6768	1	1	0	1.434e-07	8.69076e-07	up	significant	Distal Intergenic	1	164796644	164824266	27623	1	56429	ENSMUST00000027861.5	-37798	ENSMUSG00000026574	Dpt	dermatopontin
chr2	104581360	104581860	501	*	0.954953	2.27299	27.6764	1	1	0	1.43426e-07	8.692e-07	up	significant	Distal Intergenic	2	104590523	104665429	74907	1	228410	ENSMUST00000028599.7	-8663	ENSMUSG00000027176	Cstf3	cleavage stimulation factor	3' pre-RNA	subunit 3
chr15	44389028	44389528	501	*	1.3947	-0.257211	27.6763	1	1	0	1.43436e-07	8.69229e-07	up	significant	Intron (ENSMUST00000227843.1/67429	intron 7 of 9)	15	44376368	44427785	51418	2	67429	ENSMUST00000226606.1	38257	ENSMUSG00000038736	Nudcd1	NudC domain containing 1
chr9	107618680	107619943	1264	*	0.943481	2.58694	29.017	2	1	0	1.43519e-07	8.69698e-07	up	significant	Promoter (1-2kb)	9	107620012	107620948	937	2	14678	ENSMUST00000195762.1	1005	ENSMUSG00000032562	Gnai2	G protein subunit alpha i2
chr4	43256612	43260554	3943	*	0.980056	2.38297	30.7922	5	4	0	1.43631e-07	8.70339e-07	up	significant	Promoter (<=1kb)	4	43256830	43261749	4920	1	22249	ENSMUST00000143653.2	0	ENSMUSG00000028456	Unc13b	unc-13 homolog B
chr19	17490806	17491306	501	*	1.51218	0.120567	27.6733	1	1	0	1.43659e-07	8.7048e-07	up	significant	Intron (ENSMUST00000025618.15/18552	intron 24 of 37)	19	17397437	17399961	2525	1	54391	ENSMUST00000146171.1	93369	ENSMUSG00000024712	Rfk	riboflavin kinase
chr2	6909739	6910239	501	*	1.24921	0.668176	27.6732	1	1	0	1.43666e-07	8.70483e-07	up	significant	Intron (ENSMUST00000002176.12/14007	intron 3 of 15)	2	6541869	6884996	343128	2	14007	ENSMUST00000114934.10	-24743	ENSMUSG00000002107	Celf2	CUGBP	Elav-like family member 2
chr6	113307378	113307878	501	*	0.848162	3.146	27.6725	1	1	0	1.43721e-07	8.70784e-07	up	significant	Promoter (<=1kb)	6	113307429	113324724	17296	1	78783	ENSMUST00000203577.1	0	ENSMUSG00000001632	Brpf1	bromodomain and PHD finger containing	1
chr14	26908049	26908549	501	*	1.50764	-0.83159	27.6717	1	1	0	1.43779e-07	8.71105e-07	up	significant	Intron (ENSMUST00000238987.1/142687	intron 6 of 9)	14	26903243	26915258	12016	1	142687	ENSMUST00000165305.2	4806	ENSMUSG00000021898	Asb14	ankyrin repeat and SOCS box-containing 14
chr15	69614022	69614522	501	*	1.63629	-1.23004	27.6716	1	1	0	1.43788e-07	8.71125e-07	up	significant	Distal Intergenic	15	69270533	69274720	4188	1	75076	ENSMUST00000231164.1	343489	ENSMUSG00000116167	4930504C09Rik	RIKEN cDNA 4930504C09 gene
chr18	24652567	24654059	1493	*	0.78424	3.79422	29.0128	2	1	0	1.4383e-07	8.71345e-07	up	significant	Promoter (<=1kb)	18	24653691	24701575	47885	1	68591	ENSMUST00000068006.8	0	ENSMUSG00000039616	Mocos	molybdenum cofactor sulfurase
chr1	36568177	36570942	2766	*	1.002	2.0878	30.3558	4	2	0	1.43882e-07	8.71621e-07	up	significant	Intron (ENSMUST00000170295.7/381337	intron 12 of 14)	1	36548642	36558349	9708	2	20353	ENSMUST00000114991.7	-9828	ENSMUSG00000026121	Sema4c	sema domain	immunoglobulin domain (Ig)	transmembrane domain (TM) and short cytoplasmic domain	(semaphorin) 4C
chr11	59356948	59358252	1305	*	1.36766	0.73473	29.0121	2	2	0	1.43888e-07	8.71622e-07	up	significant	Distal Intergenic	11	59372669	59375657	2989	2	216797	ENSMUST00000061481.6	17405	ENSMUSG00000049291	Prss38	serine protease 38
chr2	158708172	158708672	501	*	1.63605	-0.119532	27.6694	1	1	0	1.43952e-07	8.71977e-07	up	significant	Intron (ENSMUST00000129902.1/228852	intron 3 of 10)	2	158696135	158766334	70200	1	228852	ENSMUST00000145073.1	12037	ENSMUSG00000037754	Ppp1r16b	protein phosphatase 1	regulatory subunit 16B
chr1	166281234	166283037	1804	*	1.30201	1.10589	29.7969	3	1	0	1.43962e-07	8.71996e-07	up	significant	Intron (ENSMUST00000111416.6/100039795	intron 3 of 9)	1	166254193	166311270	57078	1	100039795	ENSMUST00000195557.5	27041	ENSMUSG00000040612	Ildr2	immunoglobulin-like domain containing receptor 2
chr10	108444394	108444894	501	*	1.05023	2.04713	27.6691	1	1	0	1.4397e-07	8.71996e-07	up	significant	Promoter (1-2kb)	10	108446602	108453296	6695	1	102640148	ENSMUST00000220211.1	-1708	ENSMUSG00000112532	Gm36283	predicted gene	36283
chr11	51262742	51263242	501	*	0.718154	4.17436	27.6691	1	1	0	1.43972e-07	8.71996e-07	up	significant	Promoter (<=1kb)	11	51253651	51262951	9301	2	193286	ENSMUST00000065950.9	0	ENSMUSG00000045942	Msantd5l	Myb/SANT DNA binding domain containing 5 like
chr3	5587179	5587679	501	*	1.88088	-0.711661	27.6687	1	1	0	1.43998e-07	8.72087e-07	up	significant	Distal Intergenic	3	5560500	5576239	15740	2	19302	ENSMUST00000059021.9	-10940	ENSMUSG00000040374	Pex2	peroxisomal biogenesis factor 2
chr14	47522301	47522801	501	*	1.21148	0.113981	27.6688	1	1	0	1.43995e-07	8.72087e-07	up	significant	Intron (ENSMUST00000226395.1/78938	intron 2 of 3)	14	47526079	47529276	3198	1	78938	ENSMUST00000228634.1	-3278	ENSMUSG00000037536	Fbxo34	F-box protein 34
chr5	92897659	92898159	501	*	0.720191	4.06709	27.6682	1	1	0	1.44038e-07	8.72292e-07	up	significant	Promoter (<=1kb)	5	92897993	92965308	67316	1	27428	ENSMUST00000113051.8	0	ENSMUSG00000029381	Shroom3	shroom family member 3
chr4	116052699	116054049	1351	*	0.701389	4.45248	29.0099	2	2	0	1.44046e-07	8.72308e-07	up	significant	Promoter (<=1kb)	4	116033907	116053380	19474	2	72181	ENSMUST00000165493.7	0	ENSMUSG00000028706	Nsun4	NOL1/NOP2/Sun domain family	member 4
chr5	92504682	92505880	1199	*	0.684326	4.64821	29.007	2	2	0	1.44262e-07	8.73585e-07	up	significant	Promoter (<=1kb)	5	92441314	92505637	64324	2	12492	ENSMUST00000031377.8	0	ENSMUSG00000029426	Scarb2	scavenger receptor class B	member 2
chr17	24608799	24609299	501	*	-1.33518	-0.306495	27.6638	1	0	1	1.44362e-07	8.74156e-07	down	significant	Promoter (<=1kb)	17	24606372	24609131	2760	2	22084	ENSMUST00000227543.1	0	ENSMUSG00000002496	Tsc2	TSC complex subunit 2
chr1	183123740	183124240	501	*	-1.11384	0.683594	27.6633	1	0	1	1.44406e-07	8.74384e-07	down	significant	Intron (ENSMUST00000171366.6/68897	intron 2 of 7)	1	183086266	183147461	61196	2	68897	ENSMUST00000171366.6	23221	ENSMUSG00000030768	Disp1	dispatched RND transporter family member 1
chr9	48495074	48495574	501	*	0.707039	4.25986	27.6618	1	1	0	1.44516e-07	8.75019e-07	up	significant	Promoter (<=1kb)	9	48488701	48495294	6594	2	67010	ENSMUST00000213276.1	0	ENSMUSG00000042396	Rbm7	RNA binding motif protein 7
chr14	31640854	31641354	501	*	0.636414	5.00416	27.6615	1	1	0	1.44536e-07	8.75106e-07	up	significant	Promoter (<=1kb)	14	31552905	31640878	87974	2	56794	ENSMUST00000167175.7	0	ENSMUSG00000021884	Hacl1	2-hydroxyacyl-CoA lyase 1
chr10	8761624	8762767	1144	*	1.11271	1.53494	29.0021	2	2	0	1.44626e-07	8.75615e-07	up	significant	Promoter (<=1kb)	10	8751159	8762474	11316	2	70097	ENSMUST00000212553.1	0	ENSMUSG00000015305	Sash1	SAM and SH3 domain containing 1
chr17	27820522	27821022	501	*	0.706912	4.29366	27.6602	1	1	0	1.44633e-07	8.75624e-07	up	significant	Promoter (<=1kb)	17	27751246	27820542	69297	2	224647	ENSMUST00000114859.8	0	ENSMUSG00000056692	Ilrun	inflammation and lipid regulator with UBA-like and NBR1-like domains
chr9	95511028	95512374	1347	*	0.721735	4.28022	29.0013	2	2	0	1.44688e-07	8.75922e-07	up	significant	Promoter (<=1kb)	9	95493726	95511856	18131	2	67958	ENSMUST00000190019.1	0	ENSMUSG00000032407	U2surp	U2 snRNP-associated SURP domain containing
chr10	104533010	104533510	501	*	1.19287	0.429152	27.6587	1	1	0	1.44751e-07	8.76266e-07	up	significant	Distal Intergenic	10	104287269	104287376	108	1	102465222	ENSMUST00000183556.1	245741	ENSMUSG00000099264	Mir6411	microRNA 6411
chr4	154898951	154899451	501	*	0.628914	5.07762	27.658	1	1	0	1.448e-07	8.76532e-07	up	significant	Promoter (<=1kb)	4	154895504	154899038	3535	2	66469	ENSMUST00000123513.1	0	ENSMUSG00000029059	Prxl2b	peroxiredoxin like 2B
chr5	115488708	115490529	1822	*	1.02229	2.48455	29.7849	3	3	0	1.44853e-07	8.76817e-07	up	significant	Exon (ENSMUST00000101833.2/ENSMUST00000101833.2	exon 1 of 1)	5	115478010	115484725	6716	2	75387	ENSMUST00000112066.1	-3983	ENSMUSG00000029524	Sirt4	sirtuin 4
chr7	101127661	101128161	501	*	1.28543	0.680503	27.6569	1	1	0	1.44879e-07	8.76943e-07	up	significant	Intron (ENSMUST00000208439.1/207278	intron 2 of 6)	7	101108882	101141129	32248	1	207278	ENSMUST00000130426.1	18779	ENSMUSG00000030691	Fchsd2	FCH and double SH3 domains 2
chr2	135692700	135693200	501	*	0.914585	2.5344	27.6567	1	1	0	1.44895e-07	8.77003e-07	up	significant	Exon (ENSMUST00000152250.1/ENSMUST00000152250.1	exon 1 of 2)	2	135659711	135983013	323303	1	18798	ENSMUST00000134310.7	32989	ENSMUSG00000039943	Plcb4	phospholipase C	beta 4
chr11	17234341	17234841	501	*	1.33055	0.234779	27.6565	1	1	0	1.44908e-07	8.77048e-07	up	significant	Distal Intergenic	11	17211918	17233796	21879	1	103784	ENSMUST00000046955.6	22423	ENSMUSG00000078970	Dnaaf10	dynein axonemal assembly factor 10
chr2	152425699	152426199	501	*	1.0768	1.83694	27.6562	1	1	0	1.44937e-07	8.7719e-07	up	significant	Promoter (1-2kb)	2	152427635	152444329	16695	1	228778	ENSMUST00000153713.1	-1436	ENSMUSG00000032680	6820408C15Rik	RIKEN cDNA 6820408C15 gene
chr6	94523591	94524746	1156	*	1.25008	0.515753	28.9974	2	2	0	1.4498e-07	8.77416e-07	up	significant	Intron (ENSMUST00000061118.10/67582	intron 3 of 9)	6	94534140	94603862	69723	1	67582	ENSMUST00000205173.2	-9394	ENSMUSG00000045100	Slc25a26	solute carrier family 25 (mitochondrial carrier	phosphate carrier)	member 26
chr11	21372073	21372573	501	*	0.969752	2.11335	27.6535	1	1	0	1.4514e-07	8.78349e-07	up	significant	Promoter (<=1kb)	11	21321673	21371201	49529	2	216558	ENSMUST00000060895.5	-872	ENSMUSG00000001891	Ugp2	UDP-glucose pyrophosphorylase 2
chr8	120279285	120279785	501	*	0.946806	2.5012	27.6511	1	1	0	1.4532e-07	8.79406e-07	up	significant	Intron (ENSMUST00000127664.1/108148	intron 1 of 15)	8	120228456	120553634	325179	1	382034	ENSMUST00000180448.2	50829	ENSMUSG00000031822	Gse1	genetic suppressor element 1	coiled-coil protein
chr8	79501188	79501688	501	*	1.33318	-0.139118	27.651	1	1	0	1.45326e-07	8.79406e-07	up	significant	Distal Intergenic	8	79355356	79399518	44163	2	17125	ENSMUST00000066081.3	-101670	ENSMUSG00000031681	Smad1	SMAD family member 1
chr17	56008218	56009477	1260	*	0.689112	4.57799	28.9919	2	2	0	1.45389e-07	8.79755e-07	up	significant	Promoter (<=1kb)	17	56009201	56016790	7590	1	68047	ENSMUST00000149441.7	0	ENSMUSG00000003199	Mpnd	MPN domain containing
chr1	87879540	87880040	501	*	0.815343	3.15808	27.6498	1	1	0	1.45411e-07	8.79851e-07	up	significant	Promoter (<=1kb)	1	87880435	87915744	35310	1	227333	ENSMUST00000190243.1	-395	ENSMUSG00000070738	Dgkd	diacylglycerol kinase	delta
chr12	108435591	108436937	1347	*	0.875336	3.01289	28.9911	2	2	0	1.45451e-07	8.80021e-07	up	significant	Intron (ENSMUST00000138456.7/68519	intron 1 of 6)	12	108423078	108537532	114455	1	68519	ENSMUST00000130999.1	12513	ENSMUSG00000058070	Eml1	echinoderm microtubule associated protein like 1
chr17	55970431	55970931	501	*	0.966539	1.88666	27.6493	1	1	0	1.45449e-07	8.80021e-07	up	significant	Promoter (<=1kb)	17	55970467	55976617	6151	1	20420	ENSMUST00000044216.7	0	ENSMUSG00000039154	Shd	src homology 2 domain-containing transforming protein D
chr9	67632951	67634366	1416	*	0.971821	2.46467	28.991	2	2	0	1.45464e-07	8.80068e-07	up	significant	Distal Intergenic	9	67217087	67559703	342617	2	70549	ENSMUST00000040025.13	-73248	ENSMUSG00000052698	Tln2	talin 2
chr10	95246372	95246872	501	*	1.17358	1.15239	27.649	1	1	0	1.45475e-07	8.801e-07	up	significant	Intron (ENSMUST00000220279.1/12905	intron 1 of 1)	10	95174746	95322965	148220	2	12905	ENSMUST00000220279.1	76093	ENSMUSG00000045867	Cradd	CASP2 and RIPK1 domain containing adaptor with death domain
chr15	67227701	67228201	501	*	1.2958	0.1401	27.6486	1	1	0	1.45504e-07	8.80243e-07	up	significant	Promoter (<=1kb)	15	67226769	67377094	150326	1	69334	ENSMUST00000187233.1	932	ENSMUSG00000102069	1700012I11Rik	RIKEN cDNA 1700012I11 gene
chr3	138143476	138143976	501	*	0.637518	4.97487	27.6472	1	1	0	1.45609e-07	8.80844e-07	up	significant	Promoter (<=1kb)	3	138143517	138159818	16302	1	108943	ENSMUST00000162864.7	0	ENSMUSG00000004127	Trmt10a	tRNA methyltransferase 10A
chr15	76259978	76260478	501	*	0.739342	3.81142	27.6456	1	1	0	1.45732e-07	8.81554e-07	up	significant	Distal Intergenic	15	76268089	76292572	24484	1	74281	ENSMUST00000074173.3	-7611	ENSMUSG00000049653	Spatc1	spermatogenesis and centriole associated 1
chr17	35703848	35705116	1269	*	0.785315	3.62748	28.9855	2	2	0	1.45875e-07	8.82384e-07	up	significant	Promoter (<=1kb)	17	35690031	35703977	13947	2	12305	ENSMUST00000148065.7	0	ENSMUSG00000003534	Ddr1	discoidin domain receptor family	member 1
chr12	85003545	85004740	1196	*	1.20618	0.426597	28.985	2	2	0	1.45915e-07	8.82589e-07	up	significant	Intron (ENSMUST00000168977.7/56531	intron 1 of 19)	12	84996490	85070514	74025	1	56531	ENSMUST00000101202.9	7055	ENSMUSG00000021244	Ylpm1	YLP motif containing 1
chr11	87002051	87002551	501	*	0.835838	3.43265	27.6428	1	1	0	1.45938e-07	8.82694e-07	up	significant	Distal Intergenic	11	86936425	86993707	57283	2	77864	ENSMUST00000018571.4	-8344	ENSMUSG00000018427	Ypel2	yippee like 2
chr4	106912175	106912675	501	*	0.932776	2.45931	27.6427	1	1	0	1.4595e-07	8.82734e-07	up	significant	Promoter (<=1kb)	4	106912298	107048515	136218	1	72475	ENSMUST00000146659.7	0	ENSMUSG00000061887	Ssbp3	single-stranded DNA binding protein 3
chr1	89049692	89050192	501	*	1.065	1.29476	27.642	1	1	0	1.46002e-07	8.8301e-07	up	significant	Distal Intergenic	1	89070415	89155068	84654	1	98402	ENSMUST00000066279.10	-20223	ENSMUSG00000036206	Sh3bp4	SH3-domain binding protein 4
chr5	149369292	149369792	501	*	1.03056	1.84572	27.6417	1	1	0	1.46025e-07	8.83118e-07	up	significant	Promoter (<=1kb)	5	149368476	149430682	62207	1	70717	ENSMUST00000201641.1	816	ENSMUSG00000029659	Medag	mesenteric estrogen dependent adipogenesis
chr4	107923319	107923819	501	*	0.723526	4.15179	27.6413	1	1	0	1.46055e-07	8.83264e-07	up	significant	Promoter (<=1kb)	4	107907865	107923447	15583	2	12896	ENSMUST00000141738.1	0	ENSMUSG00000028607	Cpt2	carnitine palmitoyltransferase 2
chr6	49322084	49322584	501	*	1.0015	1.98407	27.6411	1	1	0	1.46073e-07	8.83305e-07	up	significant	Promoter (2-3kb)	6	49319307	49341578	22272	1	57895	ENSMUST00000114491.1	2777	ENSMUSG00000050786	Ccdc126	coiled-coil domain containing 126
chr14	76398192	76398692	501	*	1.30539	0.261927	27.6411	1	1	0	1.46071e-07	8.83305e-07	up	significant	Distal Intergenic	14	76414961	76507762	92802	1	21807	ENSMUST00000110888.7	-16269	ENSMUSG00000022010	Tsc22d1	TSC22 domain family	member 1
chr1	152622694	152625252	2559	*	1.07505	1.77616	30.3261	4	4	0	1.46106e-07	8.8347e-07	up	significant	Promoter (<=1kb)	1	152557543	152625029	67487	2	19731	ENSMUST00000149536.2	0	ENSMUSG00000026482	Rgl1	ral guanine nucleotide dissociation stimulator	-like 1
chr8	106510598	106511897	1300	*	0.811904	3.59586	28.9821	2	2	0	1.46133e-07	8.83596e-07	up	significant	Promoter (<=1kb)	8	106510891	106557297	46407	1	12560	ENSMUST00000080797.7	0	ENSMUSG00000061048	Cdh3	cadherin 3
chr8	11187783	11188845	1063	*	0.984572	2.53848	28.9816	2	1	0	1.46167e-07	8.83702e-07	up	significant	Exon (ENSMUST00000151014.1/ENSMUST00000151014.1	exon 1 of 3)	8	11199519	11210831	11313	2	12826	ENSMUST00000209598.1	21986	ENSMUSG00000031502	Col4a1	collagen	type IV	alpha 1
chr9	88068847	88069347	501	*	0.900773	2.59338	27.6399	1	1	0	1.46162e-07	8.83702e-07	up	significant	Distal Intergenic	9	88327197	88372092	44896	1	23959	ENSMUST00000034992.7	-257850	ENSMUSG00000032420	Nt5e	5' nucleotidase	ecto
chr13	56746803	56747303	501	*	1.22322	0.220956	27.6399	1	1	0	1.46159e-07	8.83702e-07	up	significant	Distal Intergenic	13	56733017	56738993	5977	1	17129	ENSMUST00000136702.1	13786	ENSMUSG00000021540	Smad5	SMAD family member 5
chr14	102863344	102863844	501	*	1.73641	-1.44727	27.6397	1	1	0	1.46173e-07	8.83702e-07	up	significant	Distal Intergenic	14	102982549	102982632	84	2	100628599	ENSMUST00000175160.1	118788	ENSMUSG00000092901	Mir5130	microRNA 5130
chr17	25784431	25785696	1266	*	1.15377	1.01464	28.981	2	2	0	1.46211e-07	8.83894e-07	up	significant	Promoter (<=1kb)	17	25784133	25785305	1173	2	68977	ENSMUST00000138100.1	0	ENSMUSG00000061046	Haghl	hydroxyacylglutathione hydrolase-like
chr10	94637694	94638194	501	*	1.18759	0.206496	27.6377	1	1	0	1.46329e-07	8.84541e-07	up	significant	Intron (ENSMUST00000219287.1/ENSMUST00000219287.1	intron 1 of 1)	10	94671025	94688576	17552	2	67723	ENSMUST00000181906.2	50382	NA	Cep83os	centrosomal protein 83	opposite strand
chr18	33159858	33160358	501	*	1.02228	1.35093	27.6377	1	1	0	1.46325e-07	8.84541e-07	up	significant	Intron (ENSMUST00000234205.1/12326	intron 10 of 14)	18	33203405	33213766	10362	2	170459	ENSMUST00000119991.7	53408	ENSMUSG00000024378	Stard4	StAR related lipid transfer domain containing 4
chr6	11907413	11907913	501	*	0.727517	4.00767	27.6371	1	1	0	1.46373e-07	8.84768e-07	up	significant	Promoter (<=1kb)	6	11900373	11907429	7057	2	17992	ENSMUST00000203801.1	0	ENSMUSG00000029632	Ndufa4	Ndufa4	mitochondrial complex associated
chr3	51415143	51417140	1998	*	0.782755	3.86092	29.7641	3	3	0	1.46417e-07	8.84967e-07	up	significant	Promoter (<=1kb)	3	51415148	51476507	61360	1	74838	ENSMUST00000193266.5	0	ENSMUSG00000063273	Naa15	N(alpha)-acetyltransferase 15	NatA auxiliary subunit
chr5	111671767	111672267	501	*	1.01746	1.23752	27.6366	1	1	0	1.46413e-07	8.84967e-07	up	significant	Distal Intergenic	5	111582431	111604932	22502	1	330164	ENSMUST00000198458.1	89336	ENSMUSG00000052848	C130026L21Rik	RIKEN cDNA C130026L21 gene
chr4	128019972	128020472	501	*	-1.33732	-0.484142	27.6351	1	0	1	1.46522e-07	8.85571e-07	down	significant	Intron (ENSMUST00000129619.7/329942	intron 1 of 12)	4	127988044	128567656	579613	1	329942	ENSMUST00000184063.2	31928	ENSMUSG00000028804	Csmd2	CUB and Sushi multiple domains 2
chr1	61103473	61103973	501	*	0.915571	2.31362	27.6349	1	1	0	1.46536e-07	8.85585e-07	up	significant	Distal Intergenic	1	60977927	61000320	22394	1	54167	ENSMUST00000102827.3	125546	ENSMUSG00000026009	Icos	inducible T cell co-stimulator
chr2	30807601	30808101	501	*	0.62004	5.17406	27.635	1	1	0	1.46531e-07	8.85585e-07	up	significant	Promoter (<=1kb)	2	30807826	30823033	15208	1	66617	ENSMUST00000041830.9	0	ENSMUSG00000026857	Ntmt1	N-terminal Xaa-Pro-Lys N-methyltransferase 1
chr9	67729484	67729984	501	*	2.11248	-1.43022	27.6301	1	1	0	1.469e-07	8.87748e-07	up	significant	Promoter (<=1kb)	9	67729499	67729577	79	2	102465716	ENSMUST00000183710.1	0	ENSMUSG00000098446	Mir7242	microRNA 7242
chr6	60802783	60803283	501	*	-1.19242	-0.032232	27.6291	1	0	1	1.46975e-07	8.88167e-07	down	significant	Intron (ENSMUST00000163779.7/20617	intron 4 of 5)	6	60808679	60827556	18878	2	20617	ENSMUST00000204586.2	24273	ENSMUSG00000025889	Snca	synuclein	alpha
chr4	46195977	46196477	501	*	0.724653	4.10201	27.6289	1	1	0	1.46992e-07	8.88234e-07	up	significant	Promoter (<=1kb)	4	46182969	46196304	13336	2	22590	ENSMUST00000142380.1	0	ENSMUSG00000028329	Xpa	xeroderma pigmentosum	complementation group A
chr14	120763775	120764827	1053	*	1.27922	0.561646	28.9706	2	2	0	1.47001e-07	8.88252e-07	up	significant	Distal Intergenic	14	120911224	120947999	36776	1	70572	ENSMUST00000032898.8	-146397	ENSMUSG00000030662	Ipo5	importin 5
chr17	17234536	17235036	501	*	0.686583	4.42976	27.6286	1	1	0	1.47014e-07	8.88298e-07	up	significant	Promoter (<=1kb)	17	17234872	17266063	31192	1	102640673	ENSMUST00000231355.1	0	ENSMUSG00000116802	Gm5165	predicted gene 5165
chr9	41876730	41877230	501	*	0.95533	1.84182	27.6285	1	1	0	1.47027e-07	8.88342e-07	up	significant	Exon (ENSMUST00000213590.1/ENSMUST00000213590.1	exon 2 of 5)	9	41969739	41974587	4849	2	20660	ENSMUST00000134560.1	97357	ENSMUSG00000049313	Sorl1	sortilin-related receptor	LDLR class A repeats-containing
chr2	25606303	25606803	501	*	1.64634	0.285934	27.6256	1	1	0	1.47242e-07	8.89608e-07	up	significant	Promoter (1-2kb)	2	25596488	25608456	11969	2	227624	ENSMUST00000140785.1	1653	ENSMUSG00000015087	Rabl6	RAB	member RAS oncogene family-like 6
chr4	62755374	62755874	501	*	0.806873	3.26192	27.6248	1	1	0	1.47306e-07	8.89959e-07	up	significant	Distal Intergenic	4	62700695	62704001	3307	1	50780	ENSMUST00000153875.2	54679	ENSMUSG00000059810	Rgs3	regulator of G-protein signaling 3
chr2	80724195	80724695	501	*	1.03189	1.02945	27.6245	1	1	0	1.47329e-07	8.90031e-07	up	significant	Distal Intergenic	2	80644204	80653414	9211	1	69482	ENSMUST00000127926.1	79991	ENSMUSG00000026999	Nup35	nucleoporin 35
chr17	17609463	17609963	501	*	1.23253	0.839424	27.6245	1	1	0	1.4733e-07	8.90031e-07	up	significant	Intron (ENSMUST00000041047.3/240028	intron 1 of 17)	17	17552118	17624489	72372	2	240028	ENSMUST00000232462.1	14526	ENSMUSG00000023845	Lnpep	leucyl/cystinyl aminopeptidase
chr1	134783908	134784408	501	*	0.957484	2.53813	27.623	1	1	0	1.4744e-07	8.90631e-07	up	significant	Intron (ENSMUST00000045665.12/329251	intron 18 of 23)	1	134760097	134803851	43755	2	329251	ENSMUST00000238280.1	19443	ENSMUSG00000073557	Ppp1r12b	protein phosphatase 1	regulatory subunit 12B
chr11	61266959	61267459	501	*	0.634095	5.04584	27.6231	1	1	0	1.47437e-07	8.90631e-07	up	significant	Promoter (<=1kb)	11	61264170	61267127	2958	2	11671	ENSMUST00000128991.1	0	ENSMUSG00000010025	Aldh3a2	aldehyde dehydrogenase family 3	subfamily A2
chr11	120712745	120714078	1334	*	0.635647	5.17868	28.9634	2	2	0	1.4755e-07	8.91258e-07	up	significant	Promoter (<=1kb)	11	120710942	120713732	2791	2	20892	ENSMUST00000106154.7	0	ENSMUSG00000025144	Cenpx	centromere protein X
chr10	116756103	116756603	501	*	1.21162	0.0788439	27.6214	1	1	0	1.47563e-07	8.91304e-07	up	significant	Distal Intergenic	10	116729253	116739760	10508	1	75878	ENSMUST00000218193.1	26850	ENSMUSG00000112924	4930579P08Rik	RIKEN cDNA 4930579P08 gene
chr4	41741058	41741558	501	*	0.671289	4.60012	27.621	1	1	0	1.47597e-07	8.91474e-07	up	significant	Promoter (<=1kb)	4	41740449	41741186	738	2	18391	ENSMUST00000142840.1	0	ENSMUSG00000036078	Sigmar1	sigma non-opioid intracellular receptor 1
chr7	92318500	92319902	1403	*	1.36238	-0.295177	28.9621	2	2	0	1.47643e-07	8.91717e-07	up	significant	Intron (ENSMUST00000231777.2/23859	intron 19 of 27)	7	92235127	92428569	193443	1	23859	ENSMUST00000208377.1	83373	ENSMUSG00000052572	Dlg2	discs large MAGUK scaffold protein 2
chr1	126324554	126325054	501	*	1.77918	-0.19786	27.6202	1	1	0	1.47658e-07	8.91771e-07	up	significant	Exon (ENSMUST00000192213.1/ENSMUST00000192213.1	exon 1 of 1)	1	125914743	126448456	533714	2	210356	ENSMUST00000057846.14	123402	ENSMUSG00000049690	Nckap5	NCK-associated protein 5
chr10	107882869	107883369	501	*	1.41484	-0.533861	27.6182	1	1	0	1.47807e-07	8.92636e-07	up	significant	Intron (ENSMUST00000165341.4/628870	intron 10 of 57)	10	107760531	107912134	151604	2	628870	ENSMUST00000165341.4	28765	ENSMUSG00000091455	Otogl	otogelin-like
chr5	36988853	36989353	501	*	0.604535	5.37263	27.6179	1	1	0	1.47831e-07	8.92746e-07	up	significant	Promoter (<=1kb)	5	36966107	36988933	22827	2	22393	ENSMUST00000166339.7	0	ENSMUSG00000039474	Wfs1	wolframin ER transmembrane glycoprotein
chr1	193844487	193844987	501	*	1.17115	0.0152877	27.6167	1	1	0	1.47922e-07	8.9326e-07	up	significant	Distal Intergenic	1	193507463	193507530	68	2	387201	ENSMUST00000083599.1	-336957	ENSMUSG00000065533	Mir205	microRNA 205
chr7	98968006	98969376	1371	*	0.964685	2.29908	28.9564	2	1	0	1.48082e-07	8.94192e-07	up	significant	Intron (ENSMUST00000037968.9/78610	intron 12 of 14)	7	98888509	98943905	55397	2	78610	ENSMUST00000207919.1	-24101	ENSMUSG00000035354	Uvrag	UV radiation resistance associated gene
chr1	91540337	91540837	501	*	0.589974	5.55245	27.6145	1	1	0	1.4809e-07	8.94204e-07	up	significant	Promoter (<=1kb)	1	91540544	91556088	15545	1	65247	ENSMUST00000086843.10	0	ENSMUSG00000026311	Asb1	ankyrin repeat and SOCS box-containing 1
chr1	51624979	51625479	501	*	1.46293	1.12217	27.6132	1	1	0	1.48195e-07	8.94804e-07	up	significant	Distal Intergenic	1	51509505	51596718	87214	2	100045066	ENSMUST00000189410.1	-28261	ENSMUSG00000099413	Gm17767	predicted gene	17767
chr12	108178473	108179767	1295	*	0.804476	3.60618	28.9541	2	2	0	1.48257e-07	8.95143e-07	up	significant	Promoter (<=1kb)	12	108157984	108179213	21230	2	52690	ENSMUST00000125916.2	0	ENSMUSG00000056770	Setd3	SET domain containing 3
chr12	66176019	66176519	501	*	1.07048	1.22446	27.6117	1	1	0	1.48305e-07	8.95399e-07	up	significant	Distal Intergenic	12	66283379	66284401	1023	2	238217	ENSMUST00000081908.7	107882	ENSMUSG00000060499	Rpl10l	ribosomal protein L10-like
chr10	58254594	58255729	1136	*	0.757808	3.95231	28.953	2	2	0	1.48345e-07	8.95591e-07	up	significant	Promoter (<=1kb)	10	58255497	58305599	50103	1	70297	ENSMUST00000057659.13	0	ENSMUSG00000038039	Gcc2	GRIP and coiled-coil domain containing 2
chr15	27923559	27924059	501	*	0.779702	3.65294	27.6112	1	1	0	1.48348e-07	8.95591e-07	up	significant	Intron (ENSMUST00000090247.6/223435	intron 1 of 56)	15	27770536	27919271	148736	2	223435	ENSMUST00000227337.1	-4288	ENSMUSG00000022263	Trio	triple functional domain (PTPRF interacting)
chr12	79007045	79007545	501	*	0.831392	3.13793	27.61	1	1	0	1.48437e-07	8.96092e-07	up	significant	Promoter (<=1kb)	12	78961800	79007277	45478	2	268567	ENSMUST00000056660.12	0	ENSMUSG00000046157	Tmem229b	transmembrane protein 229B
chr13	29984192	29984692	501	*	0.73387	3.99057	27.6092	1	1	0	1.48501e-07	8.96443e-07	up	significant	Promoter (<=1kb)	13	29918701	29984241	65541	2	13557	ENSMUST00000146092.2	0	ENSMUSG00000016477	E2f3	E2F transcription factor 3
chr11	86544611	86545111	501	*	0.671794	4.60367	27.6076	1	1	0	1.48622e-07	8.97138e-07	up	significant	Promoter (<=1kb)	11	86532772	86544765	11994	2	72508	ENSMUST00000138810.2	0	ENSMUSG00000020516	Rps6kb1	ribosomal protein S6 kinase	polypeptide 1
chr18	13972427	13972927	501	*	0.733981	3.97306	27.6068	1	1	0	1.48681e-07	8.97456e-07	up	significant	Promoter (<=1kb)	18	13846870	13972548	125679	2	225207	ENSMUST00000234025.1	0	ENSMUSG00000024420	Zfp521	zinc finger protein 521
chr1	57969788	57970288	501	*	0.717834	4.13573	27.6066	1	1	0	1.48696e-07	8.97513e-07	up	significant	Promoter (<=1kb)	1	57956580	57970048	13469	2	51960	ENSMUST00000159826.1	0	ENSMUSG00000054770	Kctd18	potassium channel tetramerisation domain containing 18
chr3	139885807	139886307	501	*	1.23572	0.0395962	27.6061	1	1	0	1.48737e-07	8.97726e-07	up	significant	Distal Intergenic	3	139777153	139780759	3607	2	102635321	ENSMUST00000196538.1	-105048	ENSMUSG00000106505	Gm32693	predicted gene	32693
chr14	35383967	35385001	1035	*	-1.17775	0.195755	28.9462	2	0	1	1.48864e-07	8.98458e-07	down	significant	Intron (ENSMUST00000043349.6/14803	intron 8 of 15)	14	35450348	35483790	33443	1	14803	ENSMUST00000227253.1	-65347	ENSMUSG00000041078	Grid1	glutamate receptor	ionotropic	delta 1
chr18	75398075	75398575	501	*	0.945959	1.91646	27.6041	1	1	0	1.48888e-07	8.98568e-07	up	significant	Distal Intergenic	18	75374914	75394001	19088	1	17131	ENSMUST00000172718.1	23161	ENSMUSG00000025880	Smad7	SMAD family member 7
chr16	14292759	14293259	501	*	0.951892	2.04645	27.6039	1	1	0	1.4891e-07	8.98664e-07	up	significant	Promoter (1-2kb)	16	14194535	14291372	96838	2	17880	ENSMUST00000090287.4	-1387	ENSMUSG00000018830	Myh11	myosin	heavy polypeptide 11	smooth muscle
chr14	23633372	23633872	501	*	1.05638	1.10147	27.6032	1	1	0	1.4896e-07	8.9893e-07	up	significant	Intron (ENSMUST00000172099.8/16531	intron 2 of 27)	14	23299395	23650189	350795	2	16531	ENSMUST00000112423.9	16317	ENSMUSG00000063142	Kcnma1	potassium large conductance calcium-activated channel	subfamily M	alpha member 1
chr12	78777810	78778929	1120	*	1.3807	0.600129	28.9448	2	2	0	1.48968e-07	8.98947e-07	up	significant	Intron (ENSMUST00000219197.1/56217	intron 1 of 14)	12	78748992	78840714	91723	1	56217	ENSMUST00000082024.6	28818	ENSMUSG00000021112	Pals1	protein associated with LIN7 1	MAGUK family member
chr5	134865135	134865635	501	*	1.07167	1.20127	27.6021	1	1	0	1.49042e-07	8.99358e-07	up	significant	Distal Intergenic	5	134901593	134906733	5141	2	76629	ENSMUST00000201316.3	41098	ENSMUSG00000040576	Tmem270	transmembrane protein 270
chr9	87412802	87413302	501	*	0.920641	2.15851	27.6009	1	1	0	1.49138e-07	8.99899e-07	up	significant	Distal Intergenic	9	87189577	87255536	65960	2	382090	ENSMUST00000093802.5	-157266	ENSMUSG00000056919	Cep162	centrosomal protein 162
chr13	17993063	17993563	501	*	0.752041	3.79288	27.6002	1	1	0	1.49192e-07	9.00194e-07	up	significant	Promoter (<=1kb)	13	17988835	17993103	4269	2	67008	ENSMUST00000222796.1	0	ENSMUSG00000075054	Yae1d1	Yae1 domain containing 1
chr2	12417980	12419673	1694	*	0.949644	2.55122	29.7272	3	3	0	1.49225e-07	9.00356e-07	up	significant	Promoter (<=1kb)	2	12401070	12419249	18180	2	66960	ENSMUST00000151529.7	0	ENSMUSG00000026767	Mindy3	MINDY lysine 48 deubiquitinase 3
chr4	135047162	135048196	1035	*	1.24869	0.878677	28.9411	2	2	0	1.49255e-07	9.005e-07	up	significant	Distal Intergenic	4	135120652	135177990	57339	1	12399	ENSMUST00000056977.13	-72456	ENSMUSG00000070691	Runx3	runt related transcription factor 3
chr14	46998774	46999785	1012	*	1.06994	2.31064	28.9406	2	1	0	1.49293e-07	9.00695e-07	up	significant	Promoter (1-2kb)	14	47001315	47101634	100320	1	74480	ENSMUST00000125113.8	-1530	ENSMUSG00000021838	Samd4	sterile alpha motif domain containing 4
chr9	44488733	44490704	1972	*	0.945282	2.68756	29.7261	3	3	0	1.49311e-07	9.0077e-07	up	significant	Promoter (1-2kb)	9	44487247	44511896	24650	1	80288	ENSMUST00000218183.1	1486	ENSMUSG00000063382	Bcl9l	B cell CLL/lymphoma 9-like
chr4	133041890	133043226	1337	*	0.802532	3.40013	28.9395	2	2	0	1.49377e-07	9.01132e-07	up	significant	Promoter (2-3kb)	4	133039493	133077242	37750	1	230793	ENSMUST00000105914.1	2397	ENSMUSG00000037692	Ahdc1	AT hook	DNA binding motif	containing 1
chrX	7922056	7923151	1096	*	1.10612	1.3462	28.9389	2	2	0	1.49424e-07	9.01378e-07	up	significant	Promoter (2-3kb)	20	7919822	7924410	4589	1	30052	ENSMUST00000041096.3	2234	ENSMUSG00000039278	Pcsk1n	proprotein convertase subtilisin/kexin type 1 inhibitor
chr15	79834144	79834644	501	*	0.76155	3.73563	27.5966	1	1	0	1.49466e-07	9.01596e-07	up	significant	Promoter (<=1kb)	15	79827837	79834226	6390	2	494448	ENSMUST00000109623.7	0	ENSMUSG00000089715	Cbx6	chromobox 6
chr3	84851814	84853264	1451	*	1.09285	1.20847	28.9374	2	2	0	1.49543e-07	9.01992e-07	up	significant	Intron (ENSMUST00000107679.7/50754	intron 1 of 13)	3	84864145	84979198	115054	1	50754	ENSMUST00000107678.7	-10881	ENSMUSG00000028086	Fbxw7	F-box and WD-40 domain protein 7
chr11	44740476	44740976	501	*	0.971915	1.74461	27.5957	1	1	0	1.49537e-07	9.01992e-07	up	significant	Intron (ENSMUST00000109268.1/13591	intron 6 of 15)	11	44621761	44643459	21699	1	13591	ENSMUST00000138452.1	118715	ENSMUSG00000057098	Ebf1	early B cell factor 1
chr1	39688407	39688907	501	*	1.2492	0.517852	27.595	1	1	0	1.49595e-07	9.02269e-07	up	significant	Promoter (2-3kb)	1	39680932	39691871	10940	2	619289	ENSMUST00000126760.1	2964	ENSMUSG00000057173	Rfx8	regulatory factor X 8
chr19	48198497	48198997	501	*	1.00413	1.2348	27.5937	1	1	0	1.49697e-07	9.02849e-07	up	significant	Distal Intergenic	19	48206025	48805505	599481	1	66673	ENSMUST00000078880.5	-7028	ENSMUSG00000063434	Sorcs3	sortilin-related VPS10 domain containing receptor 3
chr8	22124606	22125106	501	*	0.807427	3.34142	27.5928	1	1	0	1.4976e-07	9.03194e-07	up	significant	Promoter (<=1kb)	8	22081001	22125038	44038	2	330721	ENSMUST00000210824.1	0	ENSMUSG00000037738	Nek5	NIMA (never in mitosis gene a)-related expressed kinase 5
chr16	4417436	4417936	501	*	1.13711	1.48566	27.5921	1	1	0	1.49816e-07	9.03499e-07	up	significant	Promoter (1-2kb)	16	4287545	4419587	132043	2	11515	ENSMUST00000005719.3	1651	ENSMUSG00000005580	Adcy9	adenylate cyclase 9
chr1	37540897	37541397	501	*	0.697104	4.34257	27.5909	1	1	0	1.49906e-07	9.04008e-07	up	significant	Promoter (<=1kb)	1	37439340	37541016	101677	2	269181	ENSMUST00000151952.7	0	ENSMUSG00000026110	Mgat4a	mannoside acetylglucosaminyltransferase 4	isoenzyme A
chr19	53017506	53018006	501	*	1.13389	0.746393	27.5892	1	1	0	1.50041e-07	9.04783e-07	up	significant	Promoter (2-3kb)	19	53010067	53020131	10065	2	170750	ENSMUST00000182534.1	2125	ENSMUSG00000025027	Xpnpep1	X-prolyl aminopeptidase (aminopeptidase P) 1	soluble
chr10	63428650	63430397	1748	*	0.742048	4.17762	29.7165	3	3	0	1.50051e-07	9.04812e-07	up	significant	Promoter (<=1kb)	10	63430098	65002965	1572868	1	216033	ENSMUST00000105441.7	0	ENSMUSG00000060843	Ctnna3	catenin alpha 3
chr11	109843735	109844911	1177	*	1.52378	-0.647136	28.9306	2	2	0	1.50065e-07	9.04857e-07	up	significant	Promoter (<=1kb)	11	109845878	109848476	2599	1	73257	ENSMUST00000143247.1	-967	ENSMUSG00000087393	1700023C21Rik	RIKEN cDNA 1700023C21 gene
chr3	123531073	123531573	501	*	2.0432	-1.19109	27.5879	1	1	0	1.5014e-07	9.05277e-07	up	significant	3' UTR	3	123507555	123508330	776	2	69895	ENSMUST00000198509.1	-22743	ENSMUSG00000104960	Snhg8	small nucleolar RNA host gene 8
chr9	52047821	52048321	501	*	0.697212	4.31843	27.5875	1	1	0	1.50175e-07	9.05453e-07	up	significant	Promoter (<=1kb)	9	52048115	52088729	40615	1	19684	ENSMUST00000000590.15	0	ENSMUSG00000032050	Rdx	radixin
chr10	88732206	88732706	501	*	1.06667	1.56669	27.5874	1	1	0	1.50184e-07	9.0547e-07	up	significant	Promoter (<=1kb)	10	88731878	88742035	10158	1	104303	ENSMUST00000080379.6	328	ENSMUSG00000060904	Arl1	ADP-ribosylation factor-like 1
chr2	115581420	115581920	501	*	0.788364	3.53372	27.5869	1	1	0	1.50218e-07	9.05636e-07	up	significant	Promoter (<=1kb)	2	115581716	115778768	197053	1	399568	ENSMUST00000166472.7	0	ENSMUSG00000040282	Cdin1	CDAN1 interacting nuclease 1
chr1	137997085	137997585	501	*	0.951504	1.55215	27.5848	1	1	0	1.50384e-07	9.06575e-07	up	significant	Intron (ENSMUST00000182127.1/ENSMUST00000182127.1	intron 2 of 2)	1	137966639	137966718	80	1	723890	ENSMUST00000083524.1	30446	ENSMUSG00000065458	Mir181b-1	microRNA 181b-1
chr5	146691744	146692761	1018	*	0.898879	2.9431	28.9265	2	1	0	1.50385e-07	9.06575e-07	up	significant	Distal Intergenic	5	146734839	146758448	23610	2	22217	ENSMUST00000138202.7	65687	ENSMUSG00000029640	Usp12	ubiquitin specific peptidase 12
chr4	142173979	142174479	501	*	0.918051	2.26837	27.5844	1	1	0	1.50416e-07	9.06725e-07	up	significant	Intron (ENSMUST00000155023.7/71529	intron 1 of 13)	4	142118233	142159054	40822	2	71529	ENSMUST00000173068.7	-14925	ENSMUSG00000040606	Kazn	kazrin	periplakin interacting protein
chr14	69442992	69443492	501	*	0.674735	4.4666	27.5838	1	1	0	1.50464e-07	9.06983e-07	up	significant	Intron (ENSMUST00000111062.3/ENSMUST00000111062.3	intron 4 of 13)	14	69508632	69512549	3918	2	239167	ENSMUST00000184652.1	69057	ENSMUSG00000047977	Synb	syncytin b
chr4	43578385	43578885	501	*	0.70724	4.22005	27.5835	1	1	0	1.50488e-07	9.07071e-07	up	significant	Promoter (<=1kb)	4	43566928	43578537	11610	2	230101	ENSMUST00000152251.7	0	ENSMUSG00000028467	Gba2	glucosidase beta 2
chr12	101035092	101035592	501	*	1.26805	-0.280643	27.5834	1	1	0	1.50491e-07	9.07071e-07	up	significant	Distal Intergenic	12	100911523	101029056	117534	2	68339	ENSMUST00000068411.4	-6036	ENSMUSG00000021182	Ccdc88c	coiled-coil domain containing 88C
chr2	157367476	157368492	1017	*	0.796629	3.64503	28.9247	2	2	0	1.50523e-07	9.07229e-07	up	significant	Promoter (<=1kb)	2	157367594	157396763	29170	1	69161	ENSMUST00000081202.5	0	ENSMUSG00000063019	Manbal	mannosidase	beta A	lysosomal-like
chr19	32869278	32869778	501	*	1.1565	0.668898	27.5824	1	1	0	1.50567e-07	9.07459e-07	up	significant	Distal Intergenic	19	32811225	32817977	6753	1	19211	ENSMUST00000154806.1	58053	ENSMUSG00000013663	Pten	phosphatase and tensin homolog
chr9	119357314	119357814	501	*	0.823335	3.3402	27.5823	1	1	0	1.50582e-07	9.07514e-07	up	significant	Promoter (<=1kb)	9	119357381	119393320	35940	1	102448	ENSMUST00000039610.9	0	ENSMUSG00000035769	Xylb	xylulokinase homolog (H. influenzae)
chr18	36678351	36679608	1258	*	1.06694	1.77768	28.9235	2	2	0	1.50616e-07	9.07682e-07	up	significant	Promoter (<=1kb)	18	36676385	36678569	2185	2	225372	ENSMUST00000238112.1	0	ENSMUSG00000117679	Apbb3	amyloid beta precursor protein binding family B member 3
chr12	84361693	84362193	501	*	0.627995	5.10155	27.5816	1	1	0	1.50631e-07	9.07742e-07	up	significant	Promoter (<=1kb)	12	84346492	84361792	15301	2	217705	ENSMUST00000133230.7	0	ENSMUSG00000021234	Fam161b	family with sequence similarity 161	member B
chr7	38018378	38019717	1340	*	0.760654	3.88087	28.9231	2	2	0	1.5065e-07	9.07807e-07	up	significant	Promoter (<=1kb)	7	37959992	38019542	59551	2	19777	ENSMUST00000085513.5	0	ENSMUSG00000030421	Uri1	URI1	prefoldin-like chaperone
chr9	119310143	119310643	501	*	1.12773	1.0868	27.5813	1	1	0	1.50654e-07	9.07807e-07	up	significant	Intron (ENSMUST00000170400.8/382113	intron 1 of 10)	9	119240670	119322322	81653	2	108737	ENSMUST00000128880.7	11679	ENSMUSG00000036737	Oxsr1	oxidative-stress responsive 1
chr1	35630578	35631788	1211	*	1.2081	0.629185	28.9229	2	2	0	1.50668e-07	9.07854e-07	up	significant	Intron (ENSMUST00000195168.1/ENSMUST00000195168.1	intron 2 of 3)	1	36068400	36106446	38047	1	50785	ENSMUST00000088174.3	-436612	ENSMUSG00000045216	Hs6st1	heparan sulfate 6-O-sulfotransferase 1
chr8	105332482	105332982	501	*	-1.06894	0.644111	27.5808	1	0	1	1.50695e-07	9.07986e-07	down	significant	Promoter (<=1kb)	8	105330940	105331566	627	2	234686	ENSMUST00000134837.1	-916	ENSMUSG00000014778	Fhod1	formin homology 2 domain containing 1
chr17	7712955	7713455	501	*	0.948044	2.27307	27.5803	1	1	0	1.50731e-07	9.08163e-07	up	significant	Distal Intergenic	17	7746641	7761015	14375	2	68655	ENSMUST00000097424.2	47560	ENSMUSG00000071984	Fndc1	fibronectin type III domain containing 1
chr14	61283469	61283969	501	*	1.14059	0.379876	27.5797	1	1	0	1.5078e-07	9.08426e-07	up	significant	Exon (ENSMUST00000225947.1/ENSMUST00000225947.1	exon 1 of 1)	14	61292980	61305334	12355	2	67355	ENSMUST00000190737.1	21365	ENSMUSG00000101505	1700109G14Rik	RIKEN cDNA 1700109G14 gene
chr7	49400533	49401033	501	*	1.35608	1.55174	27.5794	1	1	0	1.50807e-07	9.08479e-07	up	significant	Intron (ENSMUST00000183659.7/78286	intron 5 of 39)	7	49364721	49454642	89922	1	78286	ENSMUST00000064383.6	35812	ENSMUSG00000052512	Nav2	neuron navigator 2
chr13	36520225	36520725	501	*	1.55548	-1.02241	27.5795	1	1	0	1.50799e-07	9.08479e-07	up	significant	Intron (ENSMUST00000021857.12/69955	intron 6 of 6)	13	36346694	36537590	190897	1	69955	ENSMUST00000224357.1	173531	ENSMUSG00000021420	Fars2	phenylalanine-tRNA synthetase 2	mitochondrial
chr15	11995302	11996310	1009	*	0.741915	4.07267	28.9211	2	2	0	1.50805e-07	9.08479e-07	up	significant	Promoter (<=1kb)	15	11986454	11995750	9297	2	20024	ENSMUST00000134414.1	0	ENSMUSG00000022205	Sub1	SUB1 homolog	transcriptional regulator
chr2	166661883	166662383	501	*	1.58038	-0.421753	27.5791	1	1	0	1.50826e-07	9.0856e-07	up	significant	Intron (ENSMUST00000036719.11/277360	intron 1 of 39)	2	166566960	166638968	72009	2	277360	ENSMUST00000099080.8	-22915	ENSMUSG00000039621	Prex1	phosphatidylinositol-3	4	5-trisphosphate-dependent Rac exchange factor 1
chr9	35339532	35340032	501	*	1.02149	1.94216	27.5786	1	1	0	1.50865e-07	9.0876e-07	up	significant	Distal Intergenic	9	35281105	35285423	4319	1	71133	ENSMUST00000213706.1	58427	ENSMUSG00000111746	4933422A05Rik	RIKEN cDNA 4933422A05 gene
chr19	33223227	33224637	1411	*	1.1372	1.24393	28.919	2	2	0	1.50969e-07	9.09348e-07	up	significant	Intron (ENSMUST00000096114.12/67795	intron 4 of 6)	19	33157112	33157201	90	1	100628575	ENSMUST00000199287.1	66115	ENSMUSG00000106278	Mir3970	microRNA 3970
chr14	62095457	62095957	501	*	1.10755	1.03672	27.5756	1	1	0	1.51098e-07	9.10092e-07	up	significant	Distal Intergenic	14	62292589	62353558	60970	1	67153	ENSMUST00000166879.7	-196632	ENSMUSG00000021932	Rnaseh2b	ribonuclease H2	subunit B
chr10	62449861	62450361	501	*	0.803124	3.4952	27.5754	1	1	0	1.5112e-07	9.10173e-07	up	significant	Promoter (<=1kb)	10	62429209	62449738	20530	2	338359	ENSMUST00000020273.15	-123	ENSMUSG00000020079	Supv3l1	suppressor of var1	3-like 1 (S. cerevisiae)
chr19	10948383	10949535	1153	*	0.966269	2.56949	28.917	2	2	0	1.51123e-07	9.10173e-07	up	significant	Promoter (<=1kb)	19	10941481	10949266	7786	2	108673	ENSMUST00000025639.6	0	ENSMUSG00000024732	Ccdc86	coiled-coil domain containing 86
chr12	104174689	104175189	501	*	1.18448	-0.0666347	27.5747	1	1	0	1.51172e-07	9.10432e-07	up	significant	Intron (ENSMUST00000163110.1/ENSMUST00000163110.1	intron 2 of 3)	12	104146382	104153870	7489	2	16625	ENSMUST00000085050.3	-20819	ENSMUSG00000066361	Serpina3c	serine (or cysteine) peptidase inhibitor	clade A	member 3C
chr2	118813979	118814479	501	*	0.77594	3.53681	27.5725	1	1	0	1.51347e-07	9.11447e-07	up	significant	Promoter (<=1kb)	2	118814003	118837696	23694	1	51944	ENSMUST00000134661.7	0	ENSMUSG00000027331	Knstrn	kinetochore-localized astrin/SPAG5 binding
chr1	39535484	39535984	501	*	0.678964	4.51472	27.5713	1	1	0	1.51439e-07	9.11931e-07	up	significant	Promoter (<=1kb)	1	39535802	39546873	11072	1	52846	ENSMUST00000003219.13	0	ENSMUSG00000003135	Cnot11	CCR4-NOT transcription complex	subunit 11
chr1	171270066	171270566	501	*	0.772282	3.65412	27.5713	1	1	0	1.51434e-07	9.11931e-07	up	significant	Promoter (<=1kb)	1	171270328	171276895	6568	1	57370	ENSMUST00000064272.9	0	ENSMUSG00000052423	B4galt3	UDP-Gal:betaGlcNAc beta 1	4-galactosyltransferase	polypeptide 3
chr5	135077155	135078574	1420	*	1.05217	1.56129	28.9127	2	2	0	1.51458e-07	9.12009e-07	up	significant	Promoter (<=1kb)	5	135072900	135078266	5367	2	194309	ENSMUST00000067935.10	0	ENSMUSG00000043614	Vps37d	vacuolar protein sorting 37D
chr1	39900462	39900962	501	*	0.761929	3.71548	27.5705	1	1	0	1.51502e-07	9.12238e-07	up	significant	Promoter (<=1kb)	1	39900913	40026310	125398	1	26921	ENSMUST00000163854.8	0	ENSMUSG00000026074	Map4k4	mitogen-activated protein kinase kinase kinase kinase 4
chr19	16189694	16190194	501	*	1.16759	0.354328	27.5703	1	1	0	1.51518e-07	9.12301e-07	up	significant	Intron (ENSMUST00000025541.5/14682	intron 1 of 6)	19	16219632	16317274	97643	1	14682	ENSMUST00000167656.1	-29438	ENSMUSG00000024639	Gnaq	guanine nucleotide binding protein	alpha q polypeptide
chr15	34443082	34443582	501	*	0.660111	4.69948	27.57	1	1	0	1.51541e-07	9.12407e-07	up	significant	Promoter (<=1kb)	15	34440505	34443160	2656	2	19946	ENSMUST00000135417.1	0	ENSMUSG00000058600	Rpl30	ribosomal protein L30
chr1	151428294	151428794	501	*	0.604234	5.353	27.5686	1	1	0	1.51649e-07	9.13017e-07	up	significant	Promoter (<=1kb)	1	151368364	151428436	60073	2	66875	ENSMUST00000111883.8	0	ENSMUSG00000052748	Swt1	SWT1 RNA endoribonuclease homolog (S. cerevisiae)
chr2	13575982	13576482	501	*	0.918138	2.23628	27.5681	1	1	0	1.51686e-07	9.13204e-07	up	significant	Promoter (1-2kb)	2	13574322	13578604	4283	1	22352	ENSMUST00000155605.1	1660	ENSMUSG00000026728	Vim	vimentin
chr3	54477912	54478412	501	*	0.924173	2.20239	27.5679	1	1	0	1.51707e-07	9.13299e-07	up	significant	Distal Intergenic	3	54388889	54390393	1505	1	50706	ENSMUST00000150868.1	89023	ENSMUSG00000027750	Postn	periostin	osteoblast specific factor
chr7	16900472	16900972	501	*	1.33899	-0.1305	27.5668	1	1	0	1.51786e-07	9.1374e-07	up	significant	Distal Intergenic	7	16906490	16910905	4416	1	19222	ENSMUST00000086101.5	-5518	ENSMUSG00000043017	Ptgir	prostaglandin I receptor (IP)
chr7	78895640	78896140	501	*	0.673159	4.57951	27.5666	1	1	0	1.51804e-07	9.13812e-07	up	significant	Promoter (<=1kb)	7	78895854	78911209	15356	1	68048	ENSMUST00000123824.1	0	ENSMUSG00000030609	Aen	apoptosis enhancing nuclease
chr16	59730796	59731296	501	*	1.79856	-1.12594	27.5663	1	1	0	1.51828e-07	9.13916e-07	up	significant	Intron (ENSMUST00000068860.12/13840	intron 14 of 17)	16	59613328	59639391	26064	2	56297	ENSMUST00000099646.9	-91405	ENSMUSG00000022722	Arl6	ADP-ribosylation factor-like 6
chr1	190861594	190862094	501	*	1.14828	0.479485	27.5653	1	1	0	1.51908e-07	9.14329e-07	up	significant	Intron (ENSMUST00000159624.7/320119	intron 6 of 12)	1	190796069	190844584	48516	2	320119	ENSMUST00000159823.7	-17010	ENSMUSG00000089872	Rps6kc1	ribosomal protein S6 kinase polypeptide 1
chr9	123219848	123220348	501	*	1.01141	1.36858	27.5653	1	1	0	1.51907e-07	9.14329e-07	up	significant	Distal Intergenic	9	123170824	123216038	45215	2	109332	ENSMUST00000039229.7	-3810	ENSMUSG00000035498	Cdcp1	CUB domain containing protein 1
chr8	126746350	126746850	501	*	1.1633	1.71016	27.5647	1	1	0	1.51953e-07	9.14564e-07	up	significant	Distal Intergenic	8	126839233	126851473	12241	1	414091	ENSMUST00000212914.1	-92383	NA	A630001O12Rik	RIKEN cDNA A630001O12 gene
chr10	12963222	12964682	1461	*	0.831096	3.37243	28.9045	2	2	0	1.521e-07	9.15415e-07	up	significant	Promoter (<=1kb)	10	12941828	12964258	22431	2	74732	ENSMUST00000219727.1	0	ENSMUSG00000039232	Stx11	syntaxin 11
chr13	42301221	42302675	1455	*	0.794577	3.51876	28.9041	2	2	0	1.52137e-07	9.15603e-07	up	significant	Promoter (<=1kb)	13	42301476	42307990	6515	1	13614	ENSMUST00000021796.8	0	ENSMUSG00000021367	Edn1	endothelin 1
chr4	150234694	150235194	501	*	0.958611	2.27337	27.5618	1	1	0	1.52182e-07	9.15836e-07	up	significant	Promoter (1-2kb)	4	150236721	150244289	7569	1	13806	ENSMUST00000150175.7	-1527	ENSMUSG00000063524	Eno1	enolase 1	alpha non-neuron
chr12	84316608	84317108	501	*	0.703918	4.24075	27.5616	1	1	0	1.52195e-07	9.15881e-07	up	significant	Promoter (<=1kb)	12	84316852	84343723	26872	1	52708	ENSMUST00000045931.11	0	ENSMUSG00000042472	Zfp410	zinc finger protein 410
chr5	23736421	23736921	501	*	1.43238	0.309933	27.5609	1	1	0	1.52256e-07	9.16211e-07	up	significant	Distal Intergenic	5	23742365	23750112	7748	2	78697	ENSMUST00000129848.7	13191	ENSMUSG00000057541	Pus7	pseudouridylate synthase 7
chr10	71057431	71057931	501	*	1.25735	0.955124	27.5608	1	1	0	1.52264e-07	9.16224e-07	up	significant	Intron (ENSMUST00000143791.7/83675	intron 2 of 20)	10	70925102	71146860	221759	2	83675	ENSMUST00000131445.7	88929	ENSMUSG00000014329	Bicc1	BicC family RNA binding protein 1
chr2	158243396	158243896	501	*	1.05695	1.10449	27.5603	1	1	0	1.52302e-07	9.16416e-07	up	significant	Promoter (<=1kb)	2	158243504	158243565	62	2	102466240	ENSMUST00000183555.1	0	ENSMUSG00000098765	Mir7685	microRNA 7685
chr2	124465883	124466383	501	*	1.17257	1.10901	27.5595	1	1	0	1.52361e-07	9.16733e-07	up	significant	Intron (ENSMUST00000103241.7/214968	intron 4 of 20)	2	124610106	124662885	52780	1	214968	ENSMUST00000132088.1	-143723	ENSMUSG00000027200	Sema6d	sema domain	transmembrane domain (TM)	and cytoplasmic domain	(semaphorin) 6D
chr9	115322312	115322812	501	*	1.63109	-1.25773	27.5588	1	1	0	1.52419e-07	9.17048e-07	up	significant	Distal Intergenic	9	115242581	115310421	67841	2	68292	ENSMUST00000035010.9	-11891	ENSMUSG00000032437	Stt3b	STT3	subunit of the oligosaccharyltransferase complex	homolog B (S. cerevisiae)
chr11	118354322	118355619	1298	*	0.776204	3.80007	28.9001	2	2	0	1.52447e-07	9.1718e-07	up	significant	Promoter (<=1kb)	11	118301069	118355506	54438	2	21858	ENSMUST00000017610.9	0	ENSMUSG00000017466	Timp2	tissue inhibitor of metalloproteinase 2
chr9	36961823	36963201	1379	*	1.0835	0.643185	28.8997	2	1	0	1.52477e-07	9.17325e-07	up	significant	Intron (ENSMUST00000177218.7/208076	intron 2 of 10)	9	36892478	36987272	94795	2	208076	ENSMUST00000175938.8	24071	ENSMUSG00000035934	Pknox2	Pbx/knotted 1 homeobox 2
chr18	82474844	82476087	1244	*	0.762497	3.95272	28.8997	2	2	0	1.52483e-07	9.17325e-07	up	significant	Promoter (<=1kb)	18	82475146	82558703	83558	1	17196	ENSMUST00000091789.10	0	ENSMUSG00000041607	Mbp	myelin basic protein
chr3	51559540	51562317	2778	*	0.80131	3.74205	30.2423	4	4	0	1.52552e-07	9.17706e-07	up	significant	Promoter (<=1kb)	3	51560035	51567117	7083	1	100039684	ENSMUST00000180404.7	0	NA	5031434O11Rik	RIKEN cDNA 5031434O11 gene
chr15	95790559	95791888	1330	*	1.02921	2.36637	28.8972	2	2	0	1.52674e-07	9.18405e-07	up	significant	Promoter (<=1kb)	15	95790843	95974751	183909	1	105722	ENSMUST00000071874.7	0	ENSMUSG00000064210	Ano6	anoctamin 6
chr3	99183340	99184773	1434	*	1.23071	0.279752	28.8962	2	2	0	1.52754e-07	9.18846e-07	up	significant	Intron (ENSMUST00000004343.6/70560	intron 1 of 5)	3	99199344	99199453	110	2	102465230	ENSMUST00000184617.1	14680	ENSMUSG00000098918	Mir6481	microRNA 6481
chr2	58040331	58040831	501	*	0.975588	1.97137	27.5541	1	1	0	1.5279e-07	9.19031e-07	up	significant	Intron (ENSMUST00000144671.7/241391	intron 10 of 10)	2	58045113	58052864	7752	2	77767	ENSMUST00000090940.5	12033	ENSMUSG00000026830	Ermn	ermin	ERM-like protein
chr6	112833745	112834245	501	*	-1.70248	-1.20548	27.5539	1	0	1	1.52807e-07	9.19095e-07	down	significant	Intron (ENSMUST00000088373.10/259302	intron 1 of 21)	6	112795420	112829459	34040	2	259302	ENSMUST00000143475.1	-4286	ENSMUSG00000030257	Srgap3	SLIT-ROBO Rho GTPase activating protein 3
chr10	62946742	62947242	501	*	0.724457	4.01867	27.5536	1	1	0	1.52825e-07	9.19172e-07	up	significant	Promoter (<=1kb)	10	62947026	62974185	27160	1	327762	ENSMUST00000131422.7	0	ENSMUSG00000036875	Dna2	DNA replication helicase/nuclease 2
chr3	117692509	117693009	501	*	-1.65727	-1.21284	27.5529	1	0	1	1.52882e-07	9.19478e-07	down	significant	Distal Intergenic	3	117575227	117689507	114281	1	75769	ENSMUST00000106473.4	117282	ENSMUSG00000033342	Plppr5	phospholipid phosphatase related 5
chr1	165707805	165709127	1323	*	1.07338	1.18984	28.8938	2	2	0	1.52943e-07	9.19791e-07	up	significant	Promoter (<=1kb)	1	165648947	165708048	59102	2	226594	ENSMUST00000040357.10	0	ENSMUSG00000040723	Rcsd1	RCSD domain containing 1
chr3	137855227	137856497	1271	*	1.31984	-0.202933	28.8938	2	2	0	1.52946e-07	9.19791e-07	up	significant	Distal Intergenic	3	137864487	137866922	2436	1	51788	ENSMUST00000041045.13	-7990	ENSMUSG00000037894	H2az1	H2A.Z variant histone 1
chr1	25163487	25163987	501	*	1.50925	-0.725299	27.5513	1	1	0	1.53009e-07	9.20134e-07	up	significant	Intron (ENSMUST00000126626.7/210933	intron 4 of 15)	1	25131252	25204723	73472	2	210933	ENSMUST00000154102.1	40736	ENSMUSG00000033569	Adgrb3	adhesion G protein-coupled receptor B3
chr18	16779479	16779979	501	*	0.994984	1.00738	27.5509	1	1	0	1.53042e-07	9.20292e-07	up	significant	Intron (ENSMUST00000025166.13/12558	intron 1 of 15)	18	16771397	16808462	37066	2	12558	ENSMUST00000152779.1	28483	ENSMUSG00000024304	Cdh2	cadherin 2
chr1	43217986	43218486	501	*	1.36272	-0.0697622	27.5475	1	1	0	1.53315e-07	9.219e-07	up	significant	Distal Intergenic	1	43123290	43196984	73695	2	14200	ENSMUST00000185893.1	-21002	ENSMUSG00000008136	Fhl2	four and a half LIM domains 2
chr16	11063189	11063689	501	*	0.75103	3.71864	27.5455	1	1	0	1.5347e-07	9.22795e-07	up	significant	Promoter (2-3kb)	16	11060945	11072983	12039	1	20621	ENSMUST00000228962.1	2244	ENSMUSG00000037972	Snn	stannin
chr7	15921566	15923645	2080	*	0.906791	3.23921	29.6727	3	3	0	1.53481e-07	9.22828e-07	up	significant	Promoter (<=1kb)	7	15917208	15922402	5195	2	20364	ENSMUST00000044355.9	0	ENSMUSG00000041571	Selenow	selenoprotein W
chr8	106209938	106211274	1337	*	0.662064	4.86953	28.8842	2	2	0	1.53707e-07	9.24147e-07	up	significant	Promoter (<=1kb)	8	106209727	106210925	1199	2	66432	ENSMUST00000212397.1	0	ENSMUSG00000033106	Slc7a6os	solute carrier family 7	member 6 opposite strand
chr1	88622957	88623457	501	*	1.01059	1.65678	27.5424	1	1	0	1.53719e-07	9.24153e-07	up	significant	Distal Intergenic	1	88551517	88562167	10651	1	100503197	ENSMUST00000189394.1	71440	ENSMUSG00000100798	Gm19589	predicted gene	19589
chr5	128435646	128436146	501	*	-1.91758	-1.55264	27.5424	1	0	1	1.53714e-07	9.24153e-07	down	significant	Promoter (2-3kb)	5	127781630	128433077	651448	2	243274	ENSMUST00000044441.7	-2569	ENSMUSG00000034310	Tmem132d	transmembrane protein 132D
chr16	34997568	34998068	501	*	1.3046	0.021267	27.5418	1	1	0	1.53764e-07	9.24385e-07	up	significant	Promoter (2-3kb)	16	34994807	35001363	6557	1	107589	ENSMUST00000231589.1	2761	ENSMUSG00000022836	Mylk	myosin	light polypeptide kinase
chr5	135393990	135394490	501	*	0.735273	4.08421	27.5413	1	1	0	1.53801e-07	9.24569e-07	up	significant	Promoter (<=1kb)	5	135376141	135394546	18406	2	107939	ENSMUST00000111171.5	56	ENSMUSG00000053293	Pom121	nuclear pore membrane protein 121
chr6	49985077	49985577	501	*	1.20002	0.305692	27.5412	1	1	0	1.53809e-07	9.24585e-07	up	significant	Distal Intergenic	6	50110241	50198598	88358	1	56524	ENSMUST00000166318.7	-124664	ENSMUSG00000038388	Pals2	protein associated with LIN7 2	MAGUK family member
chr2	158161760	158162260	501	*	0.870728	2.91575	27.5406	1	1	0	1.53857e-07	9.24765e-07	up	significant	Distal Intergenic	2	158116402	158146436	30035	2	21817	ENSMUST00000103122.9	-15324	ENSMUSG00000037820	Tgm2	transglutaminase 2	C polypeptide
chr12	9573670	9574844	1175	*	0.852112	3.27854	28.8824	2	2	0	1.53852e-07	9.24765e-07	up	significant	Promoter (<=1kb)	12	9574441	9581500	7060	1	23967	ENSMUST00000057021.8	0	ENSMUSG00000048387	Osr1	odd-skipped related transcription factor 1
chr19	21022011	21022511	501	*	1.21144	0.243936	27.5407	1	1	0	1.5385e-07	9.24765e-07	up	significant	Distal Intergenic	19	20783458	20954202	170745	2	13409	ENSMUST00000039500.3	-67809	ENSMUSG00000024749	Tmc1	transmembrane channel-like gene family 1
chr12	111070985	111072020	1036	*	1.11893	0.795794	28.8813	2	1	0	1.53934e-07	9.25194e-07	up	significant	Intron (ENSMUST00000084968.13/217864	intron 2 of 11)	12	111039798	111113384	73587	1	217864	ENSMUST00000116388.3	31187	ENSMUSG00000037896	Rcor1	REST corepressor 1
chr19	52861497	52861997	501	*	1.29305	-0.126483	27.5392	1	1	0	1.53974e-07	9.25393e-07	up	significant	Distal Intergenic	19	52923181	52926931	3751	1	100043450	ENSMUST00000236393.1	-61184	ENSMUSG00000117896	AA387883	expressed sequence AA387883
chr9	37460471	37460971	501	*	0.875301	2.91138	27.5387	1	1	0	1.54007e-07	9.25558e-07	up	significant	Distal Intergenic	9	37416045	37433246	17202	2	19649	ENSMUST00000115038.2	-27225	ENSMUSG00000032128	Robo3	roundabout guidance receptor 3
chr1	55052512	55053012	501	*	0.589654	5.54742	27.5384	1	1	0	1.54033e-07	9.2568e-07	up	significant	Promoter (<=1kb)	1	55052770	55071953	19184	1	67876	ENSMUST00000087617.10	0	ENSMUSG00000025981	Coq10b	coenzyme Q10B
chr4	55042479	55042979	501	*	1.55248	-0.837466	27.5374	1	1	0	1.54111e-07	9.26111e-07	up	significant	Intron (ENSMUST00000098070.9/242466	intron 7 of 12)	4	55011480	55081330	69851	1	242466	ENSMUST00000079605.4	30999	ENSMUSG00000060206	Zfp462	zinc finger protein 462
chr5	64040621	64041121	501	*	1.428	-0.315194	27.5358	1	1	0	1.54239e-07	9.26843e-07	up	significant	Distal Intergenic	5	64044978	64050228	5251	1	74757	ENSMUST00000198687.1	-3857	ENSMUSG00000106219	5830416I19Rik	RIKEN cDNA 5830416I19 gene
chr5	35104717	35105982	1266	*	0.705577	4.38584	28.876	2	2	0	1.5436e-07	9.27531e-07	up	significant	Promoter (<=1kb)	5	35093295	35105689	12395	2	16976	ENSMUST00000147028.2	0	ENSMUSG00000029103	Lrpap1	low density lipoprotein receptor-related protein associated protein 1
chr10	95414744	95416108	1365	*	0.971053	2.5931	28.8758	2	2	0	1.54371e-07	9.27531e-07	up	significant	Promoter (<=1kb)	10	95412420	95414827	2408	2	216233	ENSMUST00000134918.1	0	ENSMUSG00000020027	Socs2	suppressor of cytokine signaling 2
chr12	83486891	83488897	2007	*	0.834098	3.36417	29.6615	3	3	0	1.54371e-07	9.27531e-07	up	significant	Promoter (<=1kb)	12	83269198	83487708	218511	2	70127	ENSMUST00000177959.7	0	ENSMUSG00000021221	Dpf3	double PHD fingers 3
chr17	7169657	7170157	501	*	0.566417	5.84377	27.533	1	1	0	1.54464e-07	9.28049e-07	up	significant	Promoter (<=1kb)	17	7170115	7303315	133201	1	20112	ENSMUST00000024575.7	0	ENSMUSG00000023809	Rps6ka2	ribosomal protein S6 kinase	polypeptide 2
chr4	106847840	106848340	501	*	0.778053	3.60225	27.5327	1	1	0	1.54488e-07	9.28122e-07	up	significant	Exon (ENSMUST00000151369.1/ENSMUST00000151369.1	exon 1 of 2)	4	106747235	106804998	57764	2	329910	ENSMUST00000065253.12	-42842	ENSMUSG00000034853	Acot11	acyl-CoA thioesterase 11
chr15	41028255	41028755	501	*	0.899629	2.74533	27.5328	1	1	0	1.54482e-07	9.28122e-07	up	significant	Intron (ENSMUST00000053467.5/22762	intron 5 of 7)	15	41173487	41173868	382	1	100418302	ENSMUST00000060066.5	-144732	NA	4930555K19Rik	leucine rich repeat and sterile alpha motif containing 1 pseudogene
chr2	144011101	144011601	501	*	0.628383	5.06238	27.5324	1	1	0	1.54513e-07	9.28204e-07	up	significant	Promoter (<=1kb)	2	143947395	144011263	63869	2	81910	ENSMUST00000016072.11	0	ENSMUSG00000027422	Rrbp1	ribosome binding protein 1
chr16	4077505	4078005	501	*	0.687876	4.43811	27.5325	1	1	0	1.54508e-07	9.28204e-07	up	significant	Promoter (<=1kb)	16	4056416	4077775	21360	2	68015	ENSMUST00000150354.2	0	ENSMUSG00000005981	Trap1	TNF receptor-associated protein 1
chr8	79372021	79372521	501	*	1.24059	0.437552	27.5323	1	1	0	1.54523e-07	9.28227e-07	up	significant	5' UTR	8	79349727	79356678	6952	2	17125	ENSMUST00000215983.1	-15343	ENSMUSG00000031681	Smad1	SMAD family member 1
chr14	117725613	117726113	501	*	-1.52941	-0.999696	27.5319	1	0	1	1.54555e-07	9.28383e-07	down	significant	Intron (ENSMUST00000088483.9/23888	intron 5 of 9)	14	117953743	117953847	105	2	102465148	ENSMUST00000183564.1	227734	ENSMUSG00000098648	Mir6239	microRNA 6239
chr5	135375123	135375623	501	*	1.27962	0.551319	27.5307	1	1	0	1.5465e-07	9.28882e-07	up	significant	Promoter (<=1kb)	5	135374179	135376143	1965	1	100609	ENSMUST00000124453.2	944	ENSMUSG00000000916	Nsun5	NOL1/NOP2/Sun domain family	member 5
chr11	69124182	69126105	1924	*	0.836127	3.72743	29.658	3	3	0	1.5465e-07	9.28882e-07	up	significant	Promoter (<=1kb)	11	69125896	69149115	23220	1	23801	ENSMUST00000021268.8	0	ENSMUSG00000020892	Aloxe3	arachidonate lipoxygenase 3
chr4	141768330	141768830	501	*	1.45915	0.798536	27.5295	1	1	0	1.54742e-07	9.29379e-07	up	significant	Intron (ENSMUST00000038014.10/214063	intron 9 of 14)	4	141770076	141774653	4578	2	214063	ENSMUST00000138654.1	5823	ENSMUSG00000040697	Dnajc16	DnaJ heat shock protein family (Hsp40) member C16
chr13	33937097	33937597	501	*	1.11044	0.614684	27.5295	1	1	0	1.54745e-07	9.29379e-07	up	significant	Promoter (<=1kb)	13	33917918	33936198	18281	2	20719	ENSMUST00000043552.16	-899	ENSMUSG00000060147	Serpinb6a	serine (or cysteine) peptidase inhibitor	clade B	member 6a
chr1	91098765	91099265	501	*	0.983613	1.87995	27.529	1	1	0	1.54785e-07	9.29582e-07	up	significant	Intron (ENSMUST00000189505.6/16978	intron 8 of 12)	1	91111214	91116921	5708	1	16978	ENSMUST00000188094.6	-11949	ENSMUSG00000026305	Lrrfip1	leucine rich repeat (in FLII) interacting protein 1
chr11	59364396	59364896	501	*	1.05992	1.26539	27.5285	1	1	0	1.54827e-07	9.29796e-07	up	significant	Distal Intergenic	11	59372669	59375657	2989	2	216797	ENSMUST00000061481.6	10761	ENSMUSG00000049291	Prss38	serine protease 38
chr18	74970035	74970535	501	*	1.28301	-0.0454077	27.5283	1	1	0	1.54841e-07	9.29846e-07	up	significant	Distal Intergenic	18	74939322	74961263	21942	2	16891	ENSMUST00000066532.4	-8772	ENSMUSG00000053846	Lipg	lipase	endothelial
chr12	90745346	90745846	501	*	1.52877	-0.812305	27.5271	1	1	0	1.5494e-07	9.30406e-07	up	significant	Intron (ENSMUST00000181874.1/ENSMUST00000181874.1	intron 3 of 3)	12	90724552	90738438	13887	2	13371	ENSMUST00000082432.4	-6908	ENSMUSG00000007682	Dio2	deiodinase	iodothyronine	type II
chr3	98324147	98324647	501	*	-1.26143	-0.178798	27.5266	1	0	1	1.5498e-07	9.3061e-07	down	significant	Intron (ENSMUST00000065793.11/236539	intron 5 of 11)	3	98321218	98328613	7396	2	236539	ENSMUST00000152106.1	3966	ENSMUSG00000053398	Phgdh	3-phosphoglycerate dehydrogenase
chr15	27089137	27090199	1063	*	1.47136	-0.487388	28.8663	2	2	0	1.55132e-07	9.31487e-07	up	significant	Distal Intergenic	15	26540459	26895580	355122	2	448987	ENSMUST00000059204.10	-193557	ENSMUSG00000043556	Fbxl7	F-box and leucine-rich repeat protein 7
chr10	20173728	20174228	501	*	1.25445	1.51947	27.5678	1	1	0	1.55293e-07	9.32418e-07	up	significant	Promoter (1-2kb)	10	20172007	20250481	78475	1	17761	ENSMUST00000213386.1	1721	ENSMUSG00000019996	Map7	microtubule-associated protein 7
chrX	135186535	135187035	501	*	1.13618	0.288817	27.5219	1	1	0	1.55353e-07	9.3274e-07	up	significant	Distal Intergenic	20	135167624	135177632	10009	2	331531	ENSMUST00000113183.1	-8903	ENSMUSG00000054994	Pramel3e	PRAME like 3E
chr19	27217894	27219315	1422	*	0.788073	3.72663	28.8626	2	2	0	1.55433e-07	9.33184e-07	up	significant	Promoter (<=1kb)	19	27217458	27249763	32306	1	22359	ENSMUST00000025866.13	436	ENSMUSG00000024924	Vldlr	very low density lipoprotein receptor
chrX	166271459	166271959	501	*	1.27921	-0.314941	27.5202	1	1	0	1.55488e-07	9.3348e-07	up	significant	Intron (ENSMUST00000112235.7/14758	intron 1 of 6)	20	166238972	166388988	150017	1	14758	ENSMUST00000112233.7	32487	ENSMUSG00000031342	Gpm6b	glycoprotein m6b
chr4	141790559	141791059	501	*	0.66026	4.70976	27.5198	1	1	0	1.55526e-07	9.3367e-07	up	significant	Promoter (<=1kb)	4	141760189	141790891	30703	2	214063	ENSMUST00000038014.10	0	ENSMUSG00000040697	Dnajc16	DnaJ heat shock protein family (Hsp40) member C16
chr11	116843269	116843769	501	*	0.602449	5.38872	27.5181	1	1	0	1.55657e-07	9.34418e-07	up	significant	Promoter (<=1kb)	11	116843278	116849740	6463	1	74319	ENSMUST00000106370.9	0	ENSMUSG00000090266	Mettl23	methyltransferase like 23
chr5	126890091	126891159	1069	*	1.4474	-0.207999	28.8584	2	2	0	1.55771e-07	9.35066e-07	up	significant	Distal Intergenic	5	127030783	127088529	57747	1	71247	ENSMUST00000196336.1	-139624	ENSMUSG00000105490	4933438B17Rik	RIKEN cDNA 4933438B17 gene
chr6	100800414	100800914	501	*	0.840407	3.36213	27.5165	1	1	0	1.55792e-07	9.3516e-07	up	significant	Intron (ENSMUST00000032157.8/232313	intron 6 of 6)	6	100833622	100869934	36313	1	232314	ENSMUST00000063854.6	-32708	ENSMUSG00000052144	Ppp4r2	protein phosphatase 4	regulatory subunit 2
chr12	11212985	11213485	501	*	1.86034	-0.57344	27.5163	1	1	0	1.55802e-07	9.35179e-07	up	significant	Distal Intergenic	12	11208360	11208972	613	2	56184	ENSMUST00000049877.2	-4013	ENSMUSG00000047002	Msgn1	mesogenin 1
chr14	102744328	102744828	501	*	-1.02362	0.921103	27.5142	1	0	1	1.55971e-07	9.36125e-07	down	significant	Distal Intergenic	14	102982549	102982632	84	2	100628599	ENSMUST00000175160.1	237804	ENSMUSG00000092901	Mir5130	microRNA 5130
chr15	85461486	85461986	501	*	1.02668	1.40279	27.5143	1	1	0	1.55967e-07	9.36125e-07	up	significant	Intron (ENSMUST00000163242.2/54138	intron 10 of 11)	15	85492736	85503227	10492	2	328577	ENSMUST00000178942.1	41241	ENSMUSG00000096607	7530416G11Rik	RIKEN cDNA 7530416G11 gene
chr1	75168532	75169032	501	*	0.626495	5.10405	27.513	1	1	0	1.5607e-07	9.36678e-07	up	significant	Promoter (<=1kb)	1	75168646	75170752	2107	1	68818	ENSMUST00000162768.7	0	ENSMUSG00000026197	Zfand2b	zinc finger	AN1 type domain 2B
chr8	102543652	102544152	501	*	-1.23343	-0.133605	27.5124	1	0	1	1.56117e-07	9.36892e-07	down	significant	Distal Intergenic	8	102634604	102637319	2716	2	12552	ENSMUST00000210578.1	93167	ENSMUSG00000031673	Cdh11	cadherin 11
chr17	83630380	83633267	2888	*	0.892844	3.08219	30.1975	4	3	0	1.56117e-07	9.36892e-07	up	significant	Promoter (<=1kb)	17	83585957	83631895	45939	2	225030	ENSMUST00000051482.1	0	ENSMUSG00000045053	Kcng3	potassium voltage-gated channel	subfamily G	member 3
chr6	36912923	36913423	501	*	1.62234	-1.10583	27.51	1	1	0	1.56311e-07	9.38015e-07	up	significant	Intron (ENSMUST00000101532.9/320127	intron 28 of 33)	6	36714929	36810220	95292	2	19242	ENSMUST00000101534.4	-102703	ENSMUSG00000029838	Ptn	pleiotrophin
chr10	83315960	83316460	501	*	1.31417	0.204119	27.5089	1	1	0	1.56401e-07	9.38519e-07	up	significant	Exon (ENSMUST00000039956.5/338365	exon 2 of 11)	10	83316215	83322883	6669	2	338365	ENSMUST00000154926.1	6423	ENSMUSG00000034591	Slc41a2	solute carrier family 41	member 2
chr18	20721673	20722173	501	*	1.19289	0.219984	27.5078	1	1	0	1.56495e-07	9.39049e-07	up	significant	Intron (ENSMUST00000070080.5/56386	intron 2 of 8)	18	20684599	20746404	61806	2	56386	ENSMUST00000070080.5	24231	ENSMUSG00000056124	B4galt6	UDP-Gal:betaGlcNAc beta 1	4-galactosyltransferase	polypeptide 6
chr7	79466113	79466613	501	*	0.611546	5.25996	27.5075	1	1	0	1.56513e-07	9.39118e-07	up	significant	Promoter (<=1kb)	7	79446231	79466362	20132	2	18975	ENSMUST00000073889.13	0	ENSMUSG00000039176	Polg	polymerase (DNA directed)	gamma
chr2	59562526	59563026	501	*	1.37169	-0.547221	27.5071	1	1	0	1.56546e-07	9.39283e-07	up	significant	Distal Intergenic	2	59612042	59845717	233676	1	66860	ENSMUST00000112568.7	-49016	ENSMUSG00000035168	Tanc1	tetratricopeptide repeat	ankyrin repeat and coiled-coil containing 1
chr3	157215849	157216349	501	*	1.31203	-0.161443	27.5056	1	1	0	1.56669e-07	9.39984e-07	up	significant	Intron (ENSMUST00000074015.10/320840	intron 6 of 6)	3	157527515	157534090	6576	2	381498	ENSMUST00000196791.1	317741	ENSMUSG00000105834	4930592C13Rik	RIKEN cDNA 4930592C13 gene
chr4	117436940	117439729	2790	*	1.59265	-0.512117	30.1903	4	1	0	1.56703e-07	9.40149e-07	up	significant	Intron (ENSMUST00000030439.14/66743	intron 2 of 14)	4	117490235	117495011	4777	2	66743	ENSMUST00000123222.1	55282	ENSMUSG00000028677	Rnf220	ring finger protein 220
chr4	86739226	86739726	501	*	1.0453	1.17728	27.505	1	1	0	1.56721e-07	9.40213e-07	up	significant	Distal Intergenic	4	86748555	86830167	81613	1	329877	ENSMUST00000045512.14	-8829	ENSMUSG00000038024	Dennd4c	DENN domain containing 4C
chr19	58943180	58943680	501	*	0.695968	4.32234	27.5049	1	1	0	1.56726e-07	9.40213e-07	up	significant	Promoter (<=1kb)	19	58943425	58971419	27995	1	226265	ENSMUST00000054280.9	0	ENSMUSG00000048029	Eno4	enolase 4
chr13	44248348	44248848	501	*	0.816144	3.16114	27.5046	1	1	0	1.56747e-07	9.40307e-07	up	significant	Distal Intergenic	13	44193589	44216487	22899	2	100503592	ENSMUST00000223513.1	-31861	ENSMUSG00000113186	A330076C08Rik	RIKEN cDNA A330076C08 gene
chr5	76303735	76305128	1394	*	0.734291	4.12811	28.8453	2	2	0	1.56823e-07	9.40718e-07	up	significant	Promoter (<=1kb)	5	76212177	76304548	92372	2	12753	ENSMUST00000075159.4	0	ENSMUSG00000029238	Clock	clock circadian regulator
chrX	155599145	155599645	501	*	1.21205	0.0628091	27.5036	1	1	0	1.56828e-07	9.40718e-07	up	significant	Intron (ENSMUST00000038665.5/211612	intron 1 of 2)	20	155573541	155623118	49578	2	211612	ENSMUST00000170236.1	23473	ENSMUSG00000041552	Ptchd1	patched domain containing 1
chr1	173426499	173426999	501	*	1.58241	-1.00213	27.5025	1	1	0	1.56919e-07	9.41193e-07	up	significant	Intron (ENSMUST00000147604.7/383619	intron 4 of 11)	1	173420598	173459719	39122	1	383619	ENSMUST00000173023.1	5901	ENSMUSG00000037860	Aim2	absent in melanoma 2
chr8	13785372	13785872	501	*	0.642477	4.90665	27.5025	1	1	0	1.56919e-07	9.41193e-07	up	significant	Promoter (<=1kb)	8	13785615	13799193	13579	1	67031	ENSMUST00000043767.8	0	ENSMUSG00000038398	Upf3a	UPF3 regulator of nonsense transcripts homolog A (yeast)
chr12	5373674	5376101	2428	*	0.752604	4.11743	30.1874	4	4	0	1.56933e-07	9.4124e-07	up	significant	Promoter (<=1kb)	12	5077472	5375682	298211	2	208439	ENSMUST00000020958.8	0	ENSMUSG00000020627	Klhl29	kelch-like 29
chr12	108792677	108793177	501	*	0.648106	4.84107	27.5014	1	1	0	1.57011e-07	9.41669e-07	up	significant	Promoter (<=1kb)	12	108792973	108820148	27176	1	22632	ENSMUST00000021692.8	0	ENSMUSG00000021264	Yy1	YY1 transcription factor
chr17	10074217	10074717	501	*	1.37628	-0.733271	27.501	1	1	0	1.57041e-07	9.41813e-07	up	significant	Distal Intergenic	17	10209093	10213574	4482	2	19317	ENSMUST00000232721.1	138857	ENSMUSG00000062078	Qki	quaking	KH domain containing RNA binding
chr7	19545923	19546423	501	*	1.19628	1.1741	27.5007	1	1	0	1.57069e-07	9.41942e-07	up	significant	Intron (ENSMUST00000058444.9/232947	intron 1 of 12)	7	19530800	19532982	2183	2	232947	ENSMUST00000209190.1	-12941	ENSMUSG00000051403	Ppp1r37	protein phosphatase 1	regulatory subunit 37
chr16	37973790	37974290	501	*	1.06522	1.27484	27.499	1	1	0	1.57205e-07	9.42726e-07	up	significant	Intron (ENSMUST00000061274.8/239845	intron 3 of 9)	16	37916496	38007530	91035	1	239845	ENSMUST00000061274.8	57294	ENSMUSG00000046961	Gpr156	G protein-coupled receptor 156
chr10	7681373	7681873	501	*	0.720913	4.10317	27.4983	1	1	0	1.57258e-07	9.43007e-07	up	significant	Promoter (<=1kb)	10	7681214	7716460	35247	1	16798	ENSMUST00000165952.8	159	ENSMUSG00000040021	Lats1	large tumor suppressor
chr1	64616209	64617497	1289	*	0.701254	4.42631	28.8387	2	2	0	1.57358e-07	9.43552e-07	up	significant	Promoter (<=1kb)	1	64606480	64617168	10689	2	67099	ENSMUST00000053469.1	0	ENSMUSG00000025956	Mettl21a	methyltransferase 21A	HSPA lysine
chr13	41016056	41016556	501	*	0.675999	4.55694	27.4971	1	1	0	1.57361e-07	9.43552e-07	up	significant	Promoter (<=1kb)	13	41016292	41022586	6295	1	66154	ENSMUST00000021790.6	0	ENSMUSG00000021361	Tmem14c	transmembrane protein 14C
chr12	96763173	96763673	501	*	1.53944	-1.05293	27.4962	1	1	0	1.57434e-07	9.43949e-07	up	significant	Distal Intergenic	12	96046767	96047120	354	2	69423	ENSMUST00000073560.4	-716053	NA	1700019M22Rik	RIKEN cDNA 1700019M22 gene
chr13	94647041	94648131	1091	*	1.11887	0.598202	28.8362	2	2	0	1.57566e-07	9.44667e-07	up	significant	Exon (ENSMUST00000221068.1/ENSMUST00000221068.1	exon 1 of 2)	13	94542303	94547867	5565	1	11774	ENSMUST00000220505.1	104738	ENSMUSG00000021686	Ap3b1	adaptor-related protein complex 3	beta 1 subunit
chr15	75981646	75982146	501	*	0.668472	4.58643	27.4946	1	1	0	1.57562e-07	9.44667e-07	up	significant	Promoter (<=1kb)	15	75979872	75982442	2571	2	223648	ENSMUST00000183130.2	296	ENSMUSG00000098176	Ccdc166	coiled-coil domain containing 166
chr9	79808625	79809703	1079	*	1.24618	0.503463	28.8345	2	2	0	1.57697e-07	9.45414e-07	up	significant	Intron (ENSMUST00000239133.1/70598	intron 6 of 6)	9	79793641	79803235	9595	1	74633	ENSMUST00000151676.1	14984	ENSMUSG00000086918	4930429F24Rik	RIKEN cDNA 4930429F24 gene
chr11	32545533	32548713	3181	*	1.20698	1.64297	30.1778	4	3	0	1.57714e-07	9.45483e-07	up	significant	Intron (ENSMUST00000102821.3/20868	intron 1 of 18)	11	32533305	32624587	91283	1	20868	ENSMUST00000102821.3	12228	ENSMUSG00000020272	Stk10	serine/threonine kinase 10
chr2	125511838	125513078	1241	*	1.15615	0.700527	28.8334	2	1	0	1.57789e-07	9.45894e-07	up	significant	Distal Intergenic	2	125300627	125507993	207367	2	14118	ENSMUST00000103234.1	-3845	ENSMUSG00000027204	Fbn1	fibrillin 1
chr7	127966386	127968453	2068	*	0.869579	3.22655	29.6178	3	3	0	1.57894e-07	9.46485e-07	up	significant	Promoter (<=1kb)	7	127967457	127985701	18245	1	233908	ENSMUST00000106251.9	0	ENSMUSG00000030795	Fus	fused in sarcoma
chr2	118658411	118660359	1949	*	0.906391	2.83701	29.6175	3	3	0	1.57915e-07	9.46575e-07	up	significant	Promoter (2-3kb)	2	118663303	118698020	34718	1	214230	ENSMUST00000099557.9	-2944	ENSMUSG00000074923	Pak6	p21 (RAC1) activated kinase 6
chr9	60968336	60968836	501	*	1.65244	-1.14005	27.4899	1	1	0	1.57948e-07	9.46699e-07	up	significant	Distal Intergenic	9	61017069	61019797	2729	1	330956	ENSMUST00000216854.1	-48233	ENSMUSG00000111290	Gm5122	predicted gene 5122
chr12	76324648	76325148	501	*	0.731699	3.94147	27.49	1	1	0	1.57942e-07	9.46699e-07	up	significant	Promoter (<=1kb)	12	76324891	76334151	9261	1	238276	ENSMUST00000154078.2	0	ENSMUSG00000021057	Akap5	A kinase anchor protein 5
chr9	24776520	24777020	501	*	0.958879	1.83301	27.4896	1	1	0	1.57968e-07	9.46785e-07	up	significant	Promoter (2-3kb)	9	24740248	24774303	34056	2	57246	ENSMUST00000166018.3	-2217	ENSMUSG00000031965	Tbx20	T-box 20
chr1	72772911	72773411	501	*	1.41748	-0.456556	27.4895	1	1	0	1.57979e-07	9.46814e-07	up	significant	Distal Intergenic	1	72824503	72852474	27972	1	16008	ENSMUST00000047328.10	-51092	ENSMUSG00000039323	Igfbp2	insulin-like growth factor binding protein 2
chr2	33207067	33207567	501	*	0.986927	1.45101	27.4891	1	1	0	1.58011e-07	9.46971e-07	up	significant	Intron (ENSMUST00000131298.6/241308	intron 8 of 17)	2	33216069	33247717	31649	1	26360	ENSMUST00000004208.6	-8502	ENSMUSG00000004105	Angptl2	angiopoietin-like 2
chr18	33211536	33212036	501	*	1.49358	-0.781176	27.4883	1	1	0	1.5808e-07	9.47344e-07	up	significant	Promoter (1-2kb)	18	33203405	33213766	10362	2	170459	ENSMUST00000119991.7	1730	ENSMUSG00000024378	Stard4	StAR related lipid transfer domain containing 4
chr16	20476840	20477340	501	*	0.809941	3.31621	27.4879	1	1	0	1.58108e-07	9.47478e-07	up	significant	Distal Intergenic	16	20498817	20509323	10507	1	224045	ENSMUST00000003320.13	-21477	ENSMUSG00000003235	Eif2b5	eukaryotic translation initiation factor 2B	subunit 5 epsilon
chr7	98817634	98818134	501	*	0.806796	3.60236	27.4875	1	1	0	1.58142e-07	9.47644e-07	up	significant	Distal Intergenic	7	98835112	98846587	11476	1	22411	ENSMUST00000165122.7	-16978	ENSMUSG00000015957	Wnt11	wingless-type MMTV integration site family	member 11
chr3	21379724	21380224	501	*	1.95932	0.194491	27.4861	1	1	0	1.58261e-07	9.48318e-07	up	significant	Distal Intergenic	3	22076652	22216594	139943	1	81004	ENSMUST00000193734.5	-696428	ENSMUSG00000027630	Tbl1xr1	transducin (beta)-like 1X-linked receptor 1
chr5	3771940	3772440	501	*	1.49945	-0.35858	27.4857	1	1	0	1.58289e-07	9.4845e-07	up	significant	Intron (ENSMUST00000043551.10/70797	intron 2 of 19)	5	3693880	3795490	101611	2	70797	ENSMUST00000200335.1	23050	ENSMUSG00000040351	Ankib1	ankyrin repeat and IBR domain containing 1
chr19	19544708	19545208	501	*	1.34463	-0.624227	27.4839	1	1	0	1.58434e-07	9.49285e-07	up	significant	Distal Intergenic	19	18930605	19111196	180592	2	225998	ENSMUST00000112832.7	-433512	ENSMUSG00000036192	Rorb	RAR-related orphan receptor beta
chr19	47713374	47713874	501	*	1.1019	0.920165	27.4832	1	1	0	1.58491e-07	9.4959e-07	up	significant	Distal Intergenic	19	47731682	47735588	3907	1	67788	ENSMUST00000099353.5	-17808	ENSMUSG00000025066	Sfr1	SWI5 dependent recombination repair 1
chr8	122056106	122057330	1225	*	0.775464	3.71812	28.8245	2	2	0	1.58513e-07	9.49685e-07	up	significant	Intron (ENSMUST00000127664.1/108148	intron 1 of 15)	8	122000847	122007140	6294	1	53325	ENSMUST00000173201.1	55259	ENSMUSG00000025316	Banp	BTG3 associated nuclear protein
chr18	4288849	4289349	501	*	-1.49359	-0.878367	27.4806	1	0	1	1.58705e-07	9.50799e-07	down	significant	Distal Intergenic	18	4333845	4335048	1204	2	26410	ENSMUST00000173708.1	45699	ENSMUSG00000024235	Map3k8	mitogen-activated protein kinase kinase kinase 8
chr9	16439849	16441085	1237	*	1.54091	-0.342821	28.822	2	2	0	1.58719e-07	9.50842e-07	up	significant	Intron (ENSMUST00000217308.2/270120	intron 1 of 25)	9	15910189	16501285	591097	2	270120	ENSMUST00000217308.2	60200	ENSMUSG00000074505	Fat3	FAT atypical cadherin 3
chr1	120777427	120777927	501	*	1.83949	-1.262	27.4778	1	1	0	1.58937e-07	9.52111e-07	up	significant	Distal Intergenic	1	120602418	120607992	5575	1	13798	ENSMUST00000079721.8	175009	ENSMUSG00000058665	En1	engrailed 1
chr18	38903169	38903669	501	*	1.00066	1.27273	27.4762	1	1	0	1.5907e-07	9.52874e-07	up	significant	Intron (ENSMUST00000148850.7/71302	intron 1 of 5)	18	38892717	38933964	41248	1	545253	ENSMUST00000187912.1	10452	ENSMUSG00000117994	Gm5820	predicted gene 5820
chr11	72945894	72946394	501	*	0.980167	1.53363	27.4729	1	1	0	1.59337e-07	9.54432e-07	up	significant	Distal Intergenic	11	72961169	72993043	31875	1	53313	ENSMUST00000021142.7	-14775	ENSMUSG00000020788	Atp2a3	ATPase	Ca++ transporting	ubiquitous
chr1	74067833	74070456	2624	*	0.954603	2.67606	30.1575	4	3	0	1.59371e-07	9.54599e-07	up	significant	Exon (ENSMUST00000169786.7/21961	exon 3 of 35)	1	73910232	74091351	181120	2	21961	ENSMUST00000187584.6	20895	ENSMUSG00000055322	Tns1	tensin 1
chr12	102319088	102320290	1203	*	1.31657	-0.0043001	28.8138	2	2	0	1.59397e-07	9.54719e-07	up	significant	Intron (ENSMUST00000056950.13/217835	intron 2 of 9)	12	102354745	102361507	6763	1	217835	ENSMUST00000137249.7	-34455	ENSMUSG00000044456	Rin3	Ras and Rab interactor 3
chr13	107014317	107014817	501	*	1.21862	0.574392	27.4704	1	1	0	1.59546e-07	9.55576e-07	up	significant	Intron (ENSMUST00000022204.15/16563	intron 1 of 19)	13	106963757	107022027	58271	2	16563	ENSMUST00000117539.7	7210	ENSMUSG00000021693	Kif2a	kinesin family member 2A
chr7	126345416	126345916	501	*	1.01718	1.37764	27.4698	1	1	0	1.59599e-07	9.55856e-07	up	significant	Distal Intergenic	7	126363904	126364886	983	2	16797	ENSMUST00000205426.1	18970	ENSMUSG00000030742	Lat	linker for activation of T cells
chr2	127133717	127134217	501	*	0.760515	3.77571	27.4695	1	1	0	1.59625e-07	9.55973e-07	up	significant	Promoter (<=1kb)	2	127127661	127133897	6237	2	215387	ENSMUST00000156625.2	0	ENSMUSG00000034906	Ncaph	non-SMC condensin I complex	subunit H
chr4	45530891	45531391	501	*	0.657002	4.75093	27.4691	1	1	0	1.59653e-07	9.56106e-07	up	significant	Promoter (<=1kb)	4	45423278	45530330	107053	2	230126	ENSMUST00000061986.11	-561	ENSMUSG00000044813	Shb	src homology 2 domain-containing transforming protein B
chr1	71312083	71312583	501	*	1.16112	0.505733	27.4681	1	1	0	1.59736e-07	9.56531e-07	up	significant	Exon (ENSMUST00000087268.6/74591	exon 18 of 53)	1	71290013	71307087	17075	2	74591	ENSMUST00000188752.1	-4996	ENSMUSG00000050296	Abca12	ATP-binding cassette	sub-family A member 12
chr4	116995187	116995687	501	*	0.821944	3.26646	27.4681	1	1	0	1.59736e-07	9.56531e-07	up	significant	Promoter (<=1kb)	4	116995317	117005277	9961	1	76608	ENSMUST00000050067.9	0	ENSMUSG00000046861	Hectd3	HECT domain E3 ubiquitin protein ligase 3
chr11	101467786	101468286	501	*	0.709448	4.19121	27.4679	1	1	0	1.59755e-07	9.56603e-07	up	significant	Promoter (<=1kb)	11	101468175	101471853	3679	1	11858	ENSMUST00000001347.6	0	ENSMUSG00000001313	Rnd2	Rho family GTPase 2
chr6	28261057	28262230	1174	*	0.758949	3.89453	28.8076	2	2	0	1.5991e-07	9.57494e-07	up	significant	Promoter (<=1kb)	6	28239927	28261911	21985	2	627049	ENSMUST00000115320.7	0	ENSMUSG00000039841	Zfp800	zinc finger protein 800
chr8	128203961	128205233	1273	*	1.14165	0.661817	28.8072	2	1	0	1.59939e-07	9.57634e-07	up	significant	Distal Intergenic	8	128278148	128278225	78	2	102465212	ENSMUST00000184910.1	72992	ENSMUSG00000099326	Mir21c	microRNA 21c
chr16	34899357	34899857	501	*	1.09888	0.334854	27.4647	1	1	0	1.6002e-07	9.58079e-07	up	significant	Promoter (<=1kb)	16	34900255	34986841	86587	1	107589	ENSMUST00000232482.1	-398	ENSMUSG00000022836	Mylk	myosin	light polypeptide kinase
chr13	51792741	51793882	1142	*	0.920892	2.7002	28.8049	2	2	0	1.60129e-07	9.58698e-07	up	significant	Promoter (<=1kb)	13	51725423	51793664	68242	2	20354	ENSMUST00000155896.1	0	ENSMUSG00000021451	Sema4d	sema domain	immunoglobulin domain (Ig)	transmembrane domain (TM) and short cytoplasmic domain	(semaphorin) 4D
chr5	148388426	148389492	1067	*	1.23376	1.08593	28.8041	2	2	0	1.60194e-07	9.59045e-07	up	significant	Intron (ENSMUST00000048116.14/11987	intron 1 of 12)	5	148334520	148392815	58296	2	11987	ENSMUST00000138257.7	3323	ENSMUSG00000041313	Slc7a1	solute carrier family 7 (cationic amino acid transporter	y+ system)	member 1
chr13	58516281	58516781	501	*	1.09508	0.758442	27.4625	1	1	0	1.60203e-07	9.59063e-07	up	significant	Distal Intergenic	13	58545399	58558267	12869	2	114304	ENSMUST00000140760.1	41486	ENSMUSG00000021553	Slc28a3	solute carrier family 28 (sodium-coupled nucleoside transporter)	member 3
chr7	111370539	111371039	501	*	1.74118	-0.150028	27.462	1	1	0	1.60244e-07	9.59274e-07	up	significant	Intron (ENSMUST00000211799.1/ENSMUST00000211799.1	intron 1 of 1)	7	111117636	111122684	5049	2	75479	ENSMUST00000210788.1	-247855	ENSMUSG00000110424	Zbed5-ps	zinc finger	BED type containing 5	pseudogene
chr1	134757214	134757714	501	*	1.36539	1.4626	27.4617	1	1	0	1.60266e-07	9.59368e-07	up	significant	3' UTR	1	134760097	134803851	43755	2	329251	ENSMUST00000238280.1	46137	ENSMUSG00000073557	Ppp1r12b	protein phosphatase 1	regulatory subunit 12B
chr3	102734370	102735406	1037	*	0.76115	3.83276	28.8027	2	2	0	1.60315e-07	9.59622e-07	up	significant	Promoter (<=1kb)	3	102734529	102772292	37764	1	70747	ENSMUST00000029451.11	0	ENSMUSG00000027858	Tspan2	tetraspanin 2
chr8	115765092	115765592	501	*	1.3036	-0.359703	27.4601	1	1	0	1.60395e-07	9.60064e-07	up	significant	Distal Intergenic	8	115701435	115707794	6360	2	17132	ENSMUST00000109104.1	-57298	ENSMUSG00000055435	Maf	MAF bZIP transcription factor
chr15	96351344	96351844	501	*	1.1357	0.871289	27.4598	1	1	0	1.60424e-07	9.60202e-07	up	significant	Exon (ENSMUST00000134985.8/77044	exon 5 of 5)	15	96356840	96359783	2944	1	77044	ENSMUST00000175735.1	-4996	ENSMUSG00000033237	Arid2	AT-rich interaction domain 2
chr1	93803773	93804273	501	*	0.618982	5.16436	27.4596	1	1	0	1.60444e-07	9.60272e-07	up	significant	Promoter (<=1kb)	1	93803965	93822095	18131	1	66262	ENSMUST00000027505.12	0	ENSMUSG00000026283	Ing5	inhibitor of growth family	member 5
chr7	45717819	45718319	501	*	0.766509	3.75127	27.4595	1	1	0	1.60448e-07	9.60272e-07	up	significant	Promoter (<=1kb)	7	45718071	45720835	2765	1	19899	ENSMUST00000072503.12	0	ENSMUSG00000059070	Rpl18	ribosomal protein L18
chr10	79873303	79874765	1463	*	0.869931	2.93362	28.8002	2	1	0	1.60515e-07	9.60634e-07	up	significant	Promoter (<=1kb)	10	79866432	79874224	7793	2	216152	ENSMUST00000167897.7	0	ENSMUSG00000035835	Plppr3	phospholipid phosphatase related 3
chr8	70689933	70690433	501	*	1.33493	0.459034	27.4584	1	1	0	1.60539e-07	9.60741e-07	up	significant	Distal Intergenic	8	70698949	70700616	1668	1	16478	ENSMUST00000095267.5	-8516	ENSMUSG00000071076	Jund	jun D proto-oncogene
chr8	122876842	122877342	501	*	1.02545	1.49251	27.4582	1	1	0	1.60556e-07	9.60806e-07	up	significant	Intron (ENSMUST00000127664.1/108148	intron 1 of 15)	8	122897020	122899780	2761	2	77087	ENSMUST00000212050.1	22438	ENSMUSG00000035569	Ankrd11	ankyrin repeat domain 11
chr8	81800690	81801190	501	*	-1.05517	0.84737	27.4581	1	0	1	1.60566e-07	9.60829e-07	down	significant	Intron (ENSMUST00000213285.1/234515	intron 8 of 24)	8	81773113	82069002	295890	1	234515	ENSMUST00000170160.7	27577	ENSMUSG00000037940	Inpp4b	inositol polyphosphate-4-phosphatase	type II
chr18	5446656	5447156	501	*	1.60284	-0.661552	27.4555	1	1	0	1.6078e-07	9.62069e-07	up	significant	Distal Intergenic	18	5210124	5334807	124684	2	240186	ENSMUST00000234241.1	-111849	ENSMUSG00000050945	Zfp438	zinc finger protein 438
chr14	59597720	59598220	501	*	0.817741	3.31352	27.4535	1	1	0	1.60947e-07	9.63032e-07	up	significant	Promoter (<=1kb)	14	59560896	59597836	36941	2	71891	ENSMUST00000022555.10	0	ENSMUSG00000021982	Cdadc1	cytidine and dCMP deaminase domain containing 1
chr9	57520965	57521465	501	*	0.719015	4.11892	27.453	1	1	0	1.6099e-07	9.63255e-07	up	significant	Promoter (<=1kb)	9	57521274	57532426	11153	1	12858	ENSMUST00000213678.1	0	ENSMUSG00000000088	Cox5a	cytochrome c oxidase subunit 5A
chr6	48047425	48048819	1395	*	0.847547	3.18257	28.7943	2	2	0	1.61006e-07	9.63312e-07	up	significant	Promoter (<=1kb)	6	48044445	48047794	3350	2	72306	ENSMUST00000125385.1	0	ENSMUSG00000071477	Zfp777	zinc finger protein 777
chr17	32505778	32507375	1598	*	0.981136	2.54112	29.5798	3	3	0	1.61018e-07	9.63346e-07	up	significant	Promoter (<=1kb)	17	32506050	32530143	24094	1	208285	ENSMUST00000237003.1	0	ENSMUSG00000091586	Cyp4f17	cytochrome P450	family 4	subfamily f	polypeptide 17
chr10	18191702	18192202	501	*	1.29676	-0.471766	27.4525	1	1	0	1.61028e-07	9.63369e-07	up	significant	Intron (ENSMUST00000207827.1/100045792	intron 2 of 19)	10	18129022	18201353	72332	2	100045792	ENSMUST00000207827.1	9151	ENSMUSG00000071392	Ect2l	epithelial cell transforming sequence 2 oncogene-like
chr11	44612447	44613453	1007	*	1.03113	1.75677	28.793	2	2	0	1.61116e-07	9.63858e-07	up	significant	Intron (ENSMUST00000191765.1/ENSMUST00000191765.1	intron 1 of 1)	11	44617317	45004995	387679	1	13591	ENSMUST00000109268.1	-3864	ENSMUSG00000057098	Ebf1	early B cell factor 1
chr8	70139107	70139607	501	*	0.651928	4.78117	27.451	1	1	0	1.61159e-07	9.64077e-07	up	significant	Promoter (<=1kb)	8	70130806	70139154	8349	2	19727	ENSMUST00000075724.8	0	ENSMUSG00000036120	Rfxank	regulatory factor X-associated ankyrin-containing protein
chr5	16446949	16447449	501	*	-1.67122	-1.2986	27.4504	1	0	1	1.61207e-07	9.64291e-07	down	significant	Distal Intergenic	5	16361395	16362326	932	1	12293	ENSMUST00000199236.1	85554	ENSMUSG00000040118	Cacna2d1	calcium channel	voltage-dependent	alpha2/delta subunit 1
chr14	34531874	34533951	2078	*	1.52437	0.778273	29.5776	3	2	0	1.61203e-07	9.64291e-07	up	significant	Intron (ENSMUST00000022327.12/24131	intron 13 of 13)	14	34511621	34522801	11181	2	78243	ENSMUST00000022325.2	-9073	ENSMUSG00000021797	9230112D13Rik	RIKEN cDNA 9230112D13 gene
chr18	33422152	33422652	501	*	1.05345	0.79383	27.4486	1	1	0	1.61356e-07	9.65145e-07	up	significant	Distal Intergenic	18	33437022	33463435	26414	2	27528	ENSMUST00000171533.8	40783	ENSMUSG00000042834	Nrep	neuronal regeneration related protein
chr13	20362474	20362974	501	*	1.05954	1.00015	27.4467	1	1	0	1.61511e-07	9.66032e-07	up	significant	Intron (ENSMUST00000072519.6/140580	intron 14 of 21)	13	20282917	20373131	90215	1	140580	ENSMUST00000221595.2	79557	ENSMUSG00000041112	Elmo1	engulfment and cell motility 1
chr3	52268007	52270389	2383	*	0.742279	4.20224	30.1313	4	4	0	1.61539e-07	9.66127e-07	up	significant	Promoter (<=1kb)	3	52268336	52353221	84886	1	56458	ENSMUST00000053764.6	0	ENSMUSG00000044167	Foxo1	forkhead box O1
chr13	55099416	55100506	1091	*	0.75976	3.87864	28.788	2	2	0	1.61536e-07	9.66127e-07	up	significant	Promoter (<=1kb)	13	55028195	55100254	72060	2	20184	ENSMUST00000148702.7	0	ENSMUSG00000025878	Uimc1	ubiquitin interaction motif containing 1
chr5	83351598	83352098	501	*	-0.991027	1.56955	27.4449	1	0	1	1.61665e-07	9.66843e-07	down	significant	Promoter (2-3kb)	5	83289996	83354956	64961	2	243078	ENSMUST00000146669.1	2858	ENSMUSG00000049537	Tecrl	trans-2	3-enoyl-CoA reductase-like
chr5	65536913	65537413	501	*	0.672149	4.56186	27.4446	1	1	0	1.61687e-07	9.6694e-07	up	significant	Promoter (<=1kb)	5	65466350	65537129	70780	2	68552	ENSMUST00000125954.2	0	ENSMUSG00000037822	Smim14	small integral membrane protein 14
chr13	71521724	71522224	501	*	1.63468	-0.399322	27.4439	1	1	0	1.61744e-07	9.67241e-07	up	significant	Intron (ENSMUST00000221719.1/ENSMUST00000221719.1	intron 1 of 1)	13	71107089	71107209	121	1	100316804	ENSMUST00000116930.1	414635	ENSMUSG00000080580	Mir466f-4	microRNA 466f-4
chr4	41314059	41315214	1156	*	0.797395	3.61261	28.7847	2	2	0	1.61812e-07	9.67608e-07	up	significant	Promoter (<=1kb)	4	41291300	41314889	23590	2	68970	ENSMUST00000030145.8	0	ENSMUSG00000028436	Dcaf12	DDB1 and CUL4 associated factor 12
chr7	142532960	142533460	501	*	0.877981	3.03454	27.4427	1	1	0	1.61845e-07	9.67769e-07	up	significant	Promoter (<=1kb)	7	142533012	142540747	7736	1	19935	ENSMUST00000038675.6	0	ENSMUSG00000037772	Mrpl23	mitochondrial ribosomal protein L23
chr6	93586845	93587345	501	*	1.6971	-0.687996	27.4418	1	1	0	1.61926e-07	9.68216e-07	up	significant	Distal Intergenic	6	93785303	93792539	7237	2	14924	ENSMUST00000204788.1	205194	ENSMUSG00000045095	Magi1	membrane associated guanylate kinase	WW and PDZ domain containing 1
chr3	53290062	53290562	501	*	-1.78442	0.698979	27.4416	1	0	1	1.61939e-07	9.68255e-07	down	significant	Distal Intergenic	3	53458370	53461983	3614	2	212114	ENSMUST00000129497.1	171421	ENSMUSG00000042997	Nhlrc3	NHL repeat containing 3
chr3	121931385	121931885	501	*	1.29506	1.36084	27.4409	1	1	0	1.61996e-07	9.68563e-07	up	significant	Distal Intergenic	3	121952541	121973929	21389	1	214137	ENSMUST00000196984.1	-20656	ENSMUSG00000039831	Arhgap29	Rho GTPase activating protein 29
chr4	46489053	46489553	501	*	0.682259	4.50401	27.4396	1	1	0	1.62105e-07	9.69135e-07	up	significant	Promoter (<=1kb)	4	46489248	46503632	14385	1	94181	ENSMUST00000030018.4	0	ENSMUSG00000028334	Nans	N-acetylneuraminic acid synthase (sialic acid synthase)
chr11	106521544	106522044	501	*	1.61091	0.482503	27.4397	1	1	0	1.62099e-07	9.69135e-07	up	significant	Intron (ENSMUST00000042780.13/21763	intron 7 of 11)	11	106500993	106501062	70	1	100216537	ENSMUST00000083192.1	20551	ENSMUSG00000065126	Snord104	small nucleolar RNA	C/D box 104
chr9	87625203	87625703	501	*	1.16082	0.60497	27.4395	1	1	0	1.62113e-07	9.69145e-07	up	significant	Distal Intergenic	9	87724397	87730497	6101	2	76365	ENSMUST00000186698.1	104794	ENSMUSG00000032419	Tbx18	T-box18
chr16	45427486	45427986	501	*	1.10201	0.720004	27.4388	1	1	0	1.62178e-07	9.695e-07	up	significant	Exon (ENSMUST00000121567.2/ENSMUST00000121567.2	exon 1 of 1)	16	45382135	45409053	26919	2	17470	ENSMUST00000163230.7	-18433	ENSMUSG00000022661	Cd200	CD200 molecule
chr19	6076918	6077418	501	*	0.800042	3.40872	27.4375	1	1	0	1.62281e-07	9.70073e-07	up	significant	Promoter (<=1kb)	19	6071482	6077198	5717	2	68505	ENSMUST00000160233.1	0	ENSMUSG00000024797	Vps51	VPS51 GARP complex subunit
chr2	155750961	155751461	501	*	0.754928	3.76926	27.4374	1	1	0	1.62291e-07	9.70099e-07	up	significant	Promoter (<=1kb)	2	155751117	155755471	4355	1	19124	ENSMUST00000029140.11	0	ENSMUSG00000027611	Procr	protein C receptor	endothelial
chr17	25727313	25727813	501	*	0.587494	5.55257	27.4366	1	1	0	1.62356e-07	9.70452e-07	up	significant	Promoter (<=1kb)	17	25724781	25727356	2576	2	214901	ENSMUST00000237158.1	0	ENSMUSG00000019214	Chtf18	CTF18	chromosome transmission fidelity factor 18
chr3	31109032	31109532	501	*	0.996868	2.04118	27.4344	1	1	0	1.62544e-07	9.715e-07	up	significant	Intron (ENSMUST00000118470.7/20482	intron 2 of 6)	3	31096833	31118991	22159	1	20482	ENSMUST00000118204.1	12199	ENSMUSG00000027660	Skil	SKI-like
chr13	54590014	54590514	501	*	0.648338	4.83569	27.4344	1	1	0	1.62544e-07	9.715e-07	up	significant	Promoter (<=1kb)	13	54584536	54590058	5523	2	28126	ENSMUST00000148222.1	0	ENSMUSG00000025869	Nop16	NOP16 nucleolar protein
chr6	8208972	8209472	501	*	0.668016	4.6034	27.4339	1	1	0	1.62586e-07	9.7171e-07	up	significant	Promoter (<=1kb)	6	8209222	8236274	27053	1	252875	ENSMUST00000040017.7	0	ENSMUSG00000042447	Mios	meiosis regulator for oocyte development
chr1	89778931	89779431	501	*	1.14589	1.05606	27.4318	1	1	0	1.62761e-07	9.72702e-07	up	significant	Intron (ENSMUST00000027521.14/347722	intron 12 of 17)	1	89789163	89834588	45426	1	347722	ENSMUST00000212924.1	-9732	ENSMUSG00000055013	Agap1	ArfGAP with GTPase domain	ankyrin repeat and PH domain 1
chr4	20041845	20042345	501	*	0.752149	3.76955	27.4318	1	1	0	1.62764e-07	9.72702e-07	up	significant	Promoter (<=1kb)	4	20042052	20066750	24699	1	14590	ENSMUST00000098242.3	0	ENSMUSG00000073987	Ggh	gamma-glutamyl hydrolase
chr5	113280412	113280912	501	*	-0.938372	1.95866	27.4309	1	0	1	1.62841e-07	9.73125e-07	down	significant	Promoter (<=1kb)	5	113273952	113280587	6636	2	52850	ENSMUST00000112324.1	0	ENSMUSG00000042216	Sgsm1	small G protein signaling modulator 1
chr2	170642263	170642763	501	*	-1.37951	-0.698265	27.4305	1	0	1	1.6287e-07	9.73255e-07	down	significant	Distal Intergenic	2	170579418	170602017	22600	2	67637	ENSMUST00000062355.1	-40246	ENSMUSG00000043583	4930470P17Rik	RIKEN cDNA 4930470P17 gene
chrX	17571499	17572591	1093	*	0.981316	2.26162	28.7702	2	2	0	1.6302e-07	9.74118e-07	up	significant	Promoter (<=1kb)	20	17557898	17571624	13727	2	72018	ENSMUST00000127690.1	0	ENSMUSG00000025040	Fundc1	FUN14 domain containing 1
chr5	117635749	117636249	501	*	1.4681	-1.03315	27.4285	1	1	0	1.63042e-07	9.74209e-07	up	significant	Intron (ENSMUST00000180430.1/333050	intron 5 of 20)	5	117841850	117958840	116991	1	18125	ENSMUST00000142742.8	-205601	ENSMUSG00000029361	Nos1	nitric oxide synthase 1	neuronal
chr1	82867661	82868161	501	*	1.06006	1.02522	27.428	1	1	0	1.63081e-07	9.74374e-07	up	significant	Intron (ENSMUST00000189220.6/15463	intron 2 of 12)	1	82840073	82880122	40050	1	15463	ENSMUST00000186043.1	27588	ENSMUSG00000026159	Agfg1	ArfGAP with FG repeats 1
chr2	167713433	167713933	501	*	0.978557	2.67723	27.428	1	1	0	1.63082e-07	9.74374e-07	up	significant	Intron (ENSMUST00000141923.1/329562	intron 1 of 3)	2	167691181	167697801	6621	1	329562	ENSMUST00000130679.1	22252	ENSMUSG00000006462	A530013C23Rik	RIKEN cDNA A530013C23 gene
chr4	136208970	136209470	501	*	1.06895	1.30501	27.4277	1	1	0	1.63108e-07	9.7449e-07	up	significant	Promoter (2-3kb)	4	136206365	136245216	38852	1	230837	ENSMUST00000047526.7	2605	ENSMUSG00000036995	Asap3	ArfGAP with SH3 domain	ankyrin repeat and PH domain 3
chr10	53534712	53535212	501	*	0.993256	1.80021	27.4266	1	1	0	1.632e-07	9.75006e-07	up	significant	Distal Intergenic	10	53498443	53518989	20547	2	100502868	ENSMUST00000218774.1	-15723	ENSMUSG00000112739	Gm20597	predicted gene	20597
chr12	65941826	65942326	501	*	1.29078	-0.180556	27.4258	1	1	0	1.63269e-07	9.7538e-07	up	significant	Distal Intergenic	12	66283379	66284401	1023	2	238217	ENSMUST00000081908.7	342075	ENSMUSG00000060499	Rpl10l	ribosomal protein L10-like
chr4	126296594	126297094	501	*	0.906004	2.73935	27.4256	1	1	0	1.63286e-07	9.7544e-07	up	significant	5' UTR	4	126300530	126309785	9256	1	329941	ENSMUST00000128435.1	-3436	ENSMUSG00000056174	Col8a2	collagen	type VIII	alpha 2
chr8	99891371	99891871	501	*	1.29529	-0.559	27.4237	1	1	0	1.63442e-07	9.76337e-07	up	significant	Distal Intergenic	8	99416674	99733438	316765	1	234624	ENSMUST00000153366.1	474697	ENSMUSG00000052479	A330008L17Rik	RIKEN cDNA A330008L17 gene
chr17	56119809	56120309	501	*	0.96081	1.74838	27.4233	1	1	0	1.63477e-07	9.76508e-07	up	significant	Promoter (1-2kb)	17	56119678	56122001	2324	2	76905	ENSMUST00000041357.8	1692	ENSMUSG00000037095	Lrg1	leucine-rich alpha-2-glycoprotein 1
chrX	84932822	84933322	501	*	1.5376	-0.615346	27.4228	1	1	0	1.63524e-07	9.76749e-07	up	significant	Intron (ENSMUST00000114000.7/13405	intron 60 of 78)	20	85048295	85055597	7303	1	13405	ENSMUST00000128983.1	-114973	ENSMUSG00000045103	Dmd	dystrophin	muscular dystrophy
chr4	140957673	140958173	501	*	0.825697	3.23305	27.4219	1	1	0	1.636e-07	9.77168e-07	up	significant	Promoter (<=1kb)	4	140947666	140957902	10237	2	100126227	ENSMUST00000140501.1	0	ENSMUSG00000087698	Gm13031	predicted gene 13031
chr11	105308767	105309267	501	*	1.54206	-0.0879873	27.4217	1	1	0	1.63613e-07	9.77208e-07	up	significant	Intron (ENSMUST00000126931.1/17534	intron 1 of 2)	11	105292668	105343871	51204	1	17534	ENSMUST00000021038.4	16099	ENSMUSG00000020695	Mrc2	mannose receptor	C type 2
chr11	120995656	120997076	1421	*	1.36252	1.42452	28.7624	2	2	0	1.6368e-07	9.77566e-07	up	significant	Distal Intergenic	11	120961749	120991330	29582	2	104318	ENSMUST00000018274.9	-4326	ENSMUSG00000025162	Csnk1d	casein kinase 1	delta
chr1	129349357	129349857	501	*	1.23219	0.187724	27.4204	1	1	0	1.63727e-07	9.77813e-07	up	significant	Intron (ENSMUST00000148051.1/210417	intron 1 of 1)	1	129273485	129629012	355528	1	210417	ENSMUST00000140629.1	75872	ENSMUSG00000042581	Thsd7b	thrombospondin	type I	domain containing 7B
chr12	86129009	86129509	501	*	-1.37035	-0.550141	27.4199	1	0	1	1.63767e-07	9.78013e-07	down	significant	Intron (ENSMUST00000054565.7/76411	intron 3 of 7)	12	86139948	86162189	22242	1	76411	ENSMUST00000220711.1	-10439	ENSMUSG00000007867	Ift43	intraflagellar transport 43
chr11	103320816	103321316	501	*	1.54264	-0.213904	27.4196	1	1	0	1.63795e-07	9.78145e-07	up	significant	Distal Intergenic	11	103333229	103333395	167	2	544817	ENSMUST00000163250.1	12079	ENSMUSG00000034255	Arhgap27	Rho GTPase activating protein 27
chr15	58033852	58034352	501	*	0.704412	4.20501	27.4186	1	1	0	1.63875e-07	9.78582e-07	up	significant	Promoter (<=1kb)	15	58028812	58034190	5379	2	75758	ENSMUST00000189159.1	0	ENSMUSG00000101892	9130401M01Rik	RIKEN cDNA 9130401M01 gene
chr15	11053719	11054219	501	*	-1.08944	0.531976	27.418	1	0	1	1.6393e-07	9.78837e-07	down	significant	Distal Intergenic	15	11064790	11153010	88221	1	239337	ENSMUST00000227189.1	-10571	ENSMUSG00000047497	Adamts12	ADAM metallopeptidase with thrombospondin type 1 motif 12
chr16	32111171	32111671	501	*	1.00395	2.185	27.418	1	1	0	1.63928e-07	9.78837e-07	up	significant	Intron (ENSMUST00000125829.1/ENSMUST00000125829.1	intron 1 of 1)	16	32103878	32108055	4178	1	66994	ENSMUST00000169186.2	7293	ENSMUSG00000035790	Cep19	centrosomal protein 19
chr10	25046477	25047819	1343	*	-1.24713	-0.00482065	28.7582	2	0	1	1.64034e-07	9.79403e-07	down	significant	Distal Intergenic	10	24915221	24927484	12264	2	11846	ENSMUST00000020161.9	-118993	ENSMUSG00000019987	Arg1	arginase	liver
chrX	104200655	104201722	1068	*	0.959542	2.27207	28.7582	2	2	0	1.64038e-07	9.79403e-07	up	significant	Promoter (<=1kb)	20	104077435	104201117	123683	2	245555	ENSMUST00000087879.10	0	ENSMUSG00000046449	Nexmif	neurite extension and migration factor
chr4	84940095	84941183	1089	*	1.72242	-0.812889	28.7579	2	2	0	1.64065e-07	9.7953e-07	up	significant	Intron (ENSMUST00000047023.12/338349	intron 2 of 25)	4	84884465	85131917	247453	1	338349	ENSMUST00000169371.8	55630	ENSMUSG00000038070	Cntln	centlein	centrosomal protein
chr13	15325405	15326509	1105	*	1.53806	-0.531727	28.7559	2	2	0	1.64232e-07	9.8049e-07	up	significant	Distal Intergenic	13	15463235	15715091	251857	1	14634	ENSMUST00000130065.7	-136726	ENSMUSG00000021318	Gli3	GLI-Kruppel family member GLI3
chr13	77630487	77630987	501	*	1.29676	-0.180661	27.4138	1	1	0	1.64289e-07	9.80787e-07	up	significant	Distal Intergenic	13	77702033	77724167	22135	1	68675	ENSMUST00000225709.1	-71046	ENSMUSG00000064138	Arb2a	ARB2 cotranscriptional regulator A
chr3	106481782	106483556	1775	*	0.96969	2.47372	29.5406	3	3	0	1.64306e-07	9.80824e-07	up	significant	Promoter (<=1kb)	3	106482405	106488587	6183	1	72121	ENSMUST00000139062.7	0	ENSMUSG00000027901	Dennd2d	DENN domain containing 2D
chr6	135099054	135099554	501	*	1.11764	0.479561	27.4135	1	1	0	1.64307e-07	9.80824e-07	up	significant	Distal Intergenic	6	135105991	135118246	12256	2	93746	ENSMUST00000032327.13	18692	ENSMUSG00000030205	Gprc5d	G protein-coupled receptor	family C	group 5	member D
chr16	91729570	91730070	501	*	0.806157	3.39	27.4127	1	1	0	1.64376e-07	9.81195e-07	up	significant	Promoter (<=1kb)	16	91729571	91793848	64278	1	16443	ENSMUST00000131983.7	0	ENSMUSG00000022957	Itsn1	intersectin 1 (SH3 domain protein 1A)
chr2	140670475	140671735	1261	*	0.928276	2.51707	28.7535	2	2	0	1.64434e-07	9.81506e-07	up	significant	Promoter (<=1kb)	2	140659325	140671400	12076	2	71436	ENSMUST00000056760.3	0	ENSMUSG00000051379	Flrt3	fibronectin leucine rich transmembrane protein 3
chr3	79628648	79629148	501	*	0.573452	5.72806	27.4119	1	1	0	1.64447e-07	9.81545e-07	up	significant	Promoter (<=1kb)	3	79615792	79628683	12892	2	66841	ENSMUST00000135058.7	0	ENSMUSG00000027809	Etfdh	electron transferring flavoprotein	dehydrogenase
chr6	73158417	73158917	501	*	1.72085	-1.2506	27.4115	1	1	0	1.64483e-07	9.81719e-07	up	significant	Intron (ENSMUST00000064948.12/330355	intron 19 of 76)	6	73084178	73139005	54828	2	330355	ENSMUST00000114038.2	-19412	ENSMUSG00000052861	Dnah6	dynein	axonemal	heavy chain 6
chr19	6235728	6236228	501	*	0.714252	4.12771	27.4112	1	1	0	1.64508e-07	9.8183e-07	up	significant	Promoter (<=1kb)	19	6233937	6235843	1907	2	225849	ENSMUST00000148693.1	0	ENSMUSG00000024777	Ppp2r5b	protein phosphatase 2	regulatory subunit B'	beta
chr6	97148697	97149197	501	*	0.759921	3.74256	27.4096	1	1	0	1.64642e-07	9.82594e-07	up	significant	Promoter (<=1kb)	6	97145270	97148860	3591	2	101351	ENSMUST00000204331.2	0	ENSMUSG00000035245	Eogt	EGF domain specific O-linked N-acetylglucosamine transferase
chr3	147503268	147503768	501	*	1.23467	-0.211865	27.4092	1	1	0	1.64674e-07	9.82746e-07	up	significant	Distal Intergenic	3	146943920	146981920	38001	1	70892	ENSMUST00000197547.1	559348	ENSMUSG00000036745	Ttll7	tubulin tyrosine ligase-like family	member 7
chr9	72110930	72112202	1273	*	0.821732	3.44143	28.7503	2	2	0	1.64709e-07	9.82916e-07	up	significant	Promoter (<=1kb)	9	71858587	72111202	252616	2	21406	ENSMUST00000183992.7	0	ENSMUSG00000032228	Tcf12	transcription factor 12
chr8	115375247	115375747	501	*	0.972286	1.94718	27.4082	1	1	0	1.64762e-07	9.83195e-07	up	significant	Distal Intergenic	8	115701435	115707794	6360	2	17132	ENSMUST00000109104.1	332047	ENSMUSG00000055435	Maf	MAF bZIP transcription factor
chr7	108993193	108993693	501	*	1.72646	-0.0872406	27.4051	1	1	0	1.65026e-07	9.84735e-07	up	significant	Intron (ENSMUST00000207583.1/22141	intron 1 of 3)	7	109010825	109034460	23636	1	22141	ENSMUST00000033341.11	-17132	ENSMUSG00000031028	Tub	TUB bipartite transcription factor
chr2	127008540	127009040	501	*	0.802461	3.48443	27.4039	1	1	0	1.65126e-07	9.85294e-07	up	significant	Promoter (<=1kb)	2	127008717	127037344	28628	1	108011	ENSMUST00000149254.8	0	ENSMUSG00000001998	Ap4e1	adaptor-related protein complex AP-4	epsilon 1
chr17	34941494	34941994	501	*	0.827112	3.22543	27.4036	1	1	0	1.65157e-07	9.8544e-07	up	significant	Distal Intergenic	17	34950952	34951017	66	2	100217427	ENSMUST00000175268.1	9023	ENSMUSG00000093009	Snord52	small nucleolar RNA	C/D box 52
chr17	86184798	86186029	1232	*	0.798828	3.47408	28.7447	2	2	0	1.65181e-07	9.85545e-07	up	significant	Intron (ENSMUST00000097275.8/18754	intron 1 of 14)	17	86168174	86655415	487242	1	18754	ENSMUST00000097274.2	16624	ENSMUSG00000045038	Prkce	protein kinase C	epsilon
chr14	71001063	71001563	501	*	1.06397	0.749189	27.4012	1	1	0	1.65358e-07	9.86563e-07	up	significant	Distal Intergenic	14	70941886	70979823	37938	1	14586	ENSMUST00000227633.1	59177	ENSMUSG00000022103	Gfra2	glial cell line derived neurotrophic factor family receptor alpha 2
chr16	37533694	37534194	501	*	-1.29918	-0.233578	27.4007	1	0	1	1.65399e-07	9.86767e-07	down	significant	Exon (ENSMUST00000130350.1/74197	exon 2 of 2)	16	37532520	37539776	7257	2	74197	ENSMUST00000130350.1	5582	ENSMUSG00000022828	Gtf2e1	general transcription factor II E	polypeptide 1 (alpha subunit)
chr10	21520828	21521328	501	*	-1.67925	-1.16334	27.4006	1	0	1	1.6541e-07	9.86798e-07	down	significant	Distal Intergenic	10	21593145	21622376	29232	1	67692	ENSMUST00000057341.5	-71817	ENSMUSG00000050844	1700020N01Rik	RIKEN cDNA 1700020N01 gene
chr18	65143374	65143874	501	*	1.30413	0.0519015	27.4004	1	1	0	1.65424e-07	9.86838e-07	up	significant	Promoter (<=1kb)	18	65143558	65157976	14419	1	83814	ENSMUST00000235310.1	0	ENSMUSG00000024589	Nedd4l	neural precursor cell expressed	developmentally down-regulated gene 4-like
chr9	80275337	80275837	501	*	1.06326	0.849532	27.4	1	1	0	1.65459e-07	9.87013e-07	up	significant	Intron (ENSMUST00000035889.14/17920	intron 19 of 32)	9	80285414	80286508	1095	1	17920	ENSMUST00000156199.1	-9577	ENSMUSG00000033577	Myo6	myosin VI
chr2	167503178	167503678	501	*	0.818518	3.3172	27.3997	1	1	0	1.65489e-07	9.87152e-07	up	significant	Promoter (<=1kb)	2	167503446	167516164	12719	1	81018	ENSMUST00000127939.1	0	ENSMUSG00000006418	Rnf114	ring finger protein 114
chr11	69062721	69064081	1361	*	0.930395	2.71765	28.7399	2	2	0	1.65596e-07	9.87755e-07	up	significant	Distal Intergenic	11	69059717	69061578	1862	1	71923	ENSMUST00000051888.3	3004	ENSMUSG00000045176	Borcs6	BLOC-1 related complex subunit 6
chr11	55077230	55077730	501	*	0.723815	4.0416	27.3976	1	1	0	1.65664e-07	9.8812e-07	up	significant	Promoter (<=1kb)	11	55049731	55078107	28377	2	52570	ENSMUST00000055040.12	377	ENSMUSG00000049588	Ccdc69	coiled-coil domain containing 69
chr9	60898636	60900875	2240	*	1.18821	0.620445	30.0809	4	2	0	1.65796e-07	9.88868e-07	up	significant	Distal Intergenic	9	60866145	60870130	3986	1	72565	ENSMUST00000216574.1	32491	ENSMUSG00000034485	Uaca	uveal autoantigen with coiled-coil domains and ankyrin repeats
chr3	9519615	9520777	1163	*	0.925314	2.70916	28.7374	2	2	0	1.65807e-07	9.88897e-07	up	significant	Intron (ENSMUST00000041124.12/170753	intron 2 of 8)	3	9438292	9565299	127008	2	170753	ENSMUST00000193947.1	44522	ENSMUSG00000040209	Zfp704	zinc finger protein 704
chr13	110211053	110212136	1084	*	1.13774	0.790269	28.737	2	2	0	1.65844e-07	9.89082e-07	up	significant	Intron (ENSMUST00000167824.2/67295	intron 2 of 4)	13	110054187	110280150	225964	2	67295	ENSMUST00000167824.2	68014	ENSMUSG00000021700	Rab3c	RAB3C	member RAS oncogene family
chr7	92175612	92176112	501	*	1.5719	-0.678836	27.3952	1	1	0	1.6587e-07	9.89197e-07	up	significant	Intron (ENSMUST00000231777.2/23859	intron 18 of 27)	7	92180684	92288339	107656	1	23859	ENSMUST00000129818.1	-4572	ENSMUSG00000052572	Dlg2	discs large MAGUK scaffold protein 2
chr9	108305929	108306429	501	*	0.616496	5.184	27.3942	1	1	0	1.65957e-07	9.89678e-07	up	significant	Promoter (<=1kb)	9	108303890	108305948	2059	2	102791	ENSMUST00000195615.1	0	ENSMUSG00000039461	Tcta	T cell leukemia translocation altered gene
chr19	7039935	7040435	501	*	0.547417	6.08416	27.3937	1	1	0	1.66002e-07	9.89907e-07	up	significant	Promoter (<=1kb)	19	7020702	7039967	19266	2	20867	ENSMUST00000025918.8	0	ENSMUSG00000024966	Stip1	stress-induced phosphoprotein 1
chr9	108691852	108692915	1064	*	0.815928	3.53798	28.734	2	2	0	1.66098e-07	9.90443e-07	up	significant	Promoter (<=1kb)	9	108692143	108750436	58294	1	19087	ENSMUST00000035220.11	0	ENSMUSG00000032601	Prkar2a	protein kinase	cAMP dependent regulatory	type II alpha
chr1	91457705	91459675	1971	*	0.634723	5.25753	29.5192	3	3	0	1.66129e-07	9.90588e-07	up	significant	Promoter (<=1kb)	1	91415982	91459324	43343	2	18627	ENSMUST00000069620.9	0	ENSMUSG00000055866	Per2	period circadian clock 2
chr8	87957943	87962437	4495	*	0.999277	2.27955	30.8628	6	5	0	1.66197e-07	9.90954e-07	up	significant	Promoter (<=1kb)	8	87661810	87959595	297786	2	94187	ENSMUST00000109655.8	0	ENSMUSG00000045333	Zfp423	zinc finger protein 423
chr2	181598805	181599305	501	*	0.880076	2.81456	27.3911	1	1	0	1.66226e-07	9.91088e-07	up	significant	Promoter (<=1kb)	2	181595221	181599198	3978	2	229011	ENSMUST00000183836.1	0	ENSMUSG00000038605	Samd10	sterile alpha motif domain containing 10
chr16	84774067	84775109	1043	*	0.817	3.33976	28.7318	2	2	0	1.66292e-07	9.91443e-07	up	significant	Promoter (<=1kb)	16	84774123	84825928	51806	1	67374	ENSMUST00000114195.7	0	ENSMUSG00000053062	Jam2	junction adhesion molecule 2
chr13	48608054	48608554	501	*	0.973301	2.10756	27.3902	1	1	0	1.66306e-07	9.91487e-07	up	significant	Intron (ENSMUST00000035824.10/218232	intron 1 of 9)	13	48579210	48593360	14151	2	218232	ENSMUST00000238995.1	-14694	ENSMUSG00000038042	Ptpdc1	protein tyrosine phosphatase domain containing 1
chr11	101784540	101785593	1054	*	0.713016	4.25832	28.7309	2	2	0	1.66364e-07	9.91795e-07	up	significant	Promoter (<=1kb)	11	101784256	101784848	593	2	18612	ENSMUST00000154512.1	0	ENSMUSG00000017724	Etv4	ets variant 4
chr11	117888247	117889489	1243	*	0.944558	2.26078	28.7307	2	2	0	1.66382e-07	9.9187e-07	up	significant	Distal Intergenic	11	117867952	117873481	5530	2	71776	ENSMUST00000153989.1	-14766	ENSMUSG00000017713	Tha1	threonine aldolase 1
chr8	121901819	121902319	501	*	-1.00116	2.69784	27.3858	1	0	1	1.66684e-07	9.93626e-07	down	significant	Intron (ENSMUST00000127664.1/108148	intron 1 of 15)	8	121888374	121896502	8129	2	20539	ENSMUST00000183015.1	-5317	ENSMUSG00000040010	Slc7a5	solute carrier family 7 (cationic amino acid transporter	y+ system)	member 5
chr2	122118060	122118560	501	*	0.616426	5.177	27.3851	1	1	0	1.66741e-07	9.93901e-07	up	significant	Promoter (<=1kb)	2	122093540	122118296	24757	2	214585	ENSMUST00000133145.7	0	ENSMUSG00000033396	Spg11	SPG11	spatacsin vesicle trafficking associated
chr8	3392752	3393252	501	*	0.750535	3.81867	27.3851	1	1	0	1.66743e-07	9.93901e-07	up	significant	Promoter (<=1kb)	8	3393006	3450640	57635	1	102098	ENSMUST00000131773.7	0	ENSMUSG00000004568	Arhgef18	Rho/Rac guanine nucleotide exchange factor 18
chr5	12457406	12457906	501	*	1.3309	-0.193837	27.3848	1	1	0	1.66765e-07	9.93998e-07	up	significant	Intron (ENSMUST00000030868.10/108151	intron 2 of 17)	5	12484955	12508522	23568	1	108151	ENSMUST00000196093.1	-27049	ENSMUSG00000040254	Sema3d	sema domain	immunoglobulin domain (Ig)	short basic domain	secreted	(semaphorin) 3D
chr12	24823840	24824340	501	*	1.32279	0.222715	27.3845	1	1	0	1.66796e-07	9.94142e-07	up	significant	Intron (ENSMUST00000223485.1/ENSMUST00000223485.1	intron 1 of 2)	12	24830879	24939302	108424	1	67216	ENSMUST00000222198.1	-6539	ENSMUSG00000020646	Mboat2	membrane bound O-acyltransferase domain containing 2
chr19	19110321	19111574	1254	*	0.956417	2.36105	28.7256	2	2	0	1.66824e-07	9.94274e-07	up	significant	Promoter (<=1kb)	19	18930605	19111196	180592	2	225998	ENSMUST00000112832.7	0	ENSMUSG00000036192	Rorb	RAR-related orphan receptor beta
chr16	73530173	73530673	501	*	1.08265	0.355238	27.3828	1	1	0	1.66942e-07	9.94936e-07	up	significant	Distal Intergenic	16	73894664	73899885	5222	2	268902	ENSMUST00000149114.1	369212	ENSMUSG00000052516	Robo2	roundabout guidance receptor 2
chr6	86669132	86669632	501	*	0.579995	5.64665	27.3826	1	1	0	1.66957e-07	9.94986e-07	up	significant	Promoter (<=1kb)	6	86647042	86669161	22120	2	17119	ENSMUST00000001184.9	0	ENSMUSG00000001156	Mxd1	MAX dimerization protein 1
chr12	80564913	80565413	501	*	1.31462	-0.349413	27.3802	1	1	0	1.67166e-07	9.96194e-07	up	significant	Intron (ENSMUST00000219993.1/108760	intron 2 of 15)	12	80592427	80598588	6162	1	108760	ENSMUST00000217926.1	-27014	ENSMUSG00000021130	Galnt16	polypeptide N-acetylgalactosaminyltransferase 16
chr17	73970387	73970887	501	*	1.52618	0.324433	27.3797	1	1	0	1.67204e-07	9.96384e-07	up	significant	Distal Intergenic	17	73883908	73950196	66289	2	22436	ENSMUST00000233621.1	-20191	ENSMUSG00000024066	Xdh	xanthine dehydrogenase
chr4	40473010	40473510	501	*	0.805007	3.23263	27.3788	1	1	0	1.67287e-07	9.96841e-07	up	significant	Promoter (<=1kb)	4	40473130	40475653	2524	1	320500	ENSMUST00000179526.1	0	ENSMUSG00000046593	Tmem215	transmembrane protein 215
chr2	165320759	165321259	501	*	1.03514	1.48362	27.378	1	1	0	1.67353e-07	9.97196e-07	up	significant	Promoter (<=1kb)	2	165288031	165320826	32796	2	140579	ENSMUST00000103091.8	0	ENSMUSG00000017670	Elmo2	engulfment and cell motility 2
chr1	153039998	153040498	501	*	-1.03164	1.12181	27.3777	1	0	1	1.6738e-07	9.97314e-07	down	significant	Intron (ENSMUST00000186368.6/226518	intron 1 of 11)	1	153033374	153074252	40879	1	226518	ENSMUST00000187569.1	6624	ENSMUSG00000042751	Nmnat2	nicotinamide nucleotide adenylyltransferase 2
chr13	95616426	95618836	2411	*	0.764288	3.99121	30.0613	4	4	0	1.6748e-07	9.97871e-07	up	significant	Promoter (<=1kb)	13	95601803	95618487	16685	2	14062	ENSMUST00000059193.6	0	ENSMUSG00000048376	F2r	coagulation factor II thrombin receptor
chr2	14502455	14502955	501	*	1.41642	-0.700575	27.3759	1	1	0	1.67541e-07	9.98198e-07	up	significant	Distal Intergenic	2	14604306	14987908	383603	1	12296	ENSMUST00000114723.8	-101351	ENSMUSG00000057914	Cacnb2	calcium channel	voltage-dependent	beta 2 subunit
chr19	10555577	10556077	501	*	0.751001	3.77614	27.3753	1	1	0	1.67585e-07	9.98423e-07	up	significant	Promoter (<=1kb)	19	10533865	10555736	21872	2	68642	ENSMUST00000145210.7	0	ENSMUSG00000024667	Tmem216	transmembrane protein 216
chr11	19986786	19987286	501	*	1.05249	1.29123	27.3751	1	1	0	1.67606e-07	9.9851e-07	up	significant	Intron (ENSMUST00000093299.12/114716	intron 1 of 6)	11	19954570	20018133	63564	1	114716	ENSMUST00000123036.1	32216	ENSMUSG00000045671	Spred2	sprouty-related EVH1 domain containing 2
chr16	22856862	22857968	1107	*	0.588536	5.7209	28.7161	2	2	0	1.67645e-07	9.987e-07	up	significant	Promoter (<=1kb)	16	22825989	22856865	30877	2	70573	ENSMUST00000232251.1	0	ENSMUSG00000004462	Tbccd1	TBCC domain containing 1
chr11	105109835	105110335	501	*	1.26521	0.575513	27.3719	1	1	0	1.6788e-07	1.00006e-06	up	significant	Promoter (2-3kb)	11	105112656	105117535	4880	1	70894	ENSMUST00000154543.1	-2321	ENSMUSG00000020690	Efcab3	EF-hand calcium binding domain 3
chr19	60874257	60874757	501	*	0.666705	4.65492	27.3703	1	1	0	1.68023e-07	1.00088e-06	up	significant	Promoter (<=1kb)	19	60864051	60874556	10506	2	11757	ENSMUST00000025961.6	0	ENSMUSG00000024997	Prdx3	peroxiredoxin 3
chr14	80477907	80478407	501	*	1.3719	-0.259909	27.3701	1	1	0	1.68036e-07	1.00092e-06	up	significant	Distal Intergenic	14	80000302	80021930	21629	1	380924	ENSMUST00000088735.3	477605	ENSMUSG00000022026	Olfm4	olfactomedin 4
chr18	60714784	60715284	501	*	1.05381	1.73654	27.3699	1	1	0	1.68053e-07	1.00098e-06	up	significant	Promoter (1-2kb)	18	60685978	60713389	27412	2	15531	ENSMUST00000169273.1	-1395	ENSMUSG00000054008	Ndst1	N-deacetylase/N-sulfotransferase (heparan glucosaminyl) 1
chr13	83624225	83624725	501	*	1.51851	-0.708512	27.3693	1	1	0	1.68109e-07	1.00127e-06	up	significant	Promoter (<=1kb)	13	83625603	83662736	37134	1	17260	ENSMUST00000200138.4	-878	ENSMUSG00000005583	Mef2c	myocyte enhancer factor 2C
chr16	57445302	57445802	501	*	1.01172	1.24877	27.3682	1	1	0	1.68206e-07	1.00181e-06	up	significant	Intron (ENSMUST00000159816.7/78749	intron 1 of 4)	16	57353277	57515690	162414	1	78749	ENSMUST00000099667.2	92025	ENSMUSG00000043336	Filip1l	filamin A interacting protein 1-like
chr4	141575174	141575674	501	*	0.960688	2.66225	27.3662	1	1	0	1.68376e-07	1.00278e-06	up	significant	Distal Intergenic	4	141590050	141596469	6420	2	74202	ENSMUST00000137491.1	20795	ENSMUSG00000006219	Fblim1	filamin binding LIM protein 1
chr3	39584217	39584717	501	*	1.55369	-0.962143	27.3659	1	1	0	1.68406e-07	1.00293e-06	up	significant	Distal Intergenic	3	38890942	38952429	61488	1	329628	ENSMUST00000129182.1	693275	ENSMUSG00000046743	Fat4	FAT atypical cadherin 4
chr2	168633356	168633856	501	*	0.908628	2.20599	27.3654	1	1	0	1.68452e-07	1.00313e-06	up	significant	Distal Intergenic	2	168640696	168640759	64	2	102466784	ENSMUST00000200215.1	6903	ENSMUSG00000105496	Mir7004	microRNA 7004
chr9	83725432	83726497	1066	*	1.05341	1.22188	28.7068	2	2	0	1.68451e-07	1.00313e-06	up	significant	Distal Intergenic	9	83691475	83693223	1749	1	100039222	ENSMUST00000189326.1	33957	ENSMUSG00000100155	Gm2109	predicted gene 2109
chr17	4504804	4505304	501	*	1.34233	-0.502083	27.3643	1	1	0	1.68546e-07	1.00364e-06	up	significant	Distal Intergenic	17	4634978	4637471	2494	1	75117	ENSMUST00000232624.1	-129674	ENSMUSG00000116767	4930517M08Rik	RIKEN cDNA 4930517M08 gene
chr15	25726871	25727371	501	*	1.14682	1.98865	27.3639	1	1	0	1.6858e-07	1.00381e-06	up	significant	Intron (ENSMUST00000110457.7/17909	intron 9 of 40)	15	25713871	25724001	10131	1	17909	ENSMUST00000126076.1	13000	ENSMUSG00000022272	Myo10	myosin X
chr11	115707269	115707769	501	*	1.06669	1.64471	27.3626	1	1	0	1.68697e-07	1.00446e-06	up	significant	Promoter (<=1kb)	11	115644650	115708576	63927	2	14784	ENSMUST00000106495.7	807	ENSMUSG00000059923	Grb2	growth factor receptor bound protein 2
chr6	121245612	121246112	501	*	0.75076	3.77838	27.3623	1	1	0	1.68722e-07	1.00458e-06	up	significant	Promoter (<=1kb)	6	121245906	121270917	25012	1	24110	ENSMUST00000032198.10	0	ENSMUSG00000030107	Usp18	ubiquitin specific peptidase 18
chr6	6955748	6956248	501	*	0.69892	4.28299	27.362	1	1	0	1.68749e-07	1.00462e-06	up	significant	Promoter (<=1kb)	6	6956004	7042979	86976	1	71238	ENSMUST00000040826.5	0	ENSMUSG00000042505	Sdhaf3	succinate dehydrogenase complex assembly factor 3
chr8	27071768	27072268	501	*	-1.11487	0.340176	27.362	1	0	1	1.68749e-07	1.00462e-06	down	significant	Distal Intergenic	8	27085583	27123435	37853	1	78560	ENSMUST00000178514.7	-13315	ENSMUSG00000031486	Adgra2	adhesion G protein-coupled receptor A2
chr9	31253239	31253739	501	*	1.33039	-0.399375	27.3621	1	1	0	1.68741e-07	1.00462e-06	up	significant	Distal Intergenic	9	31280538	31330618	50081	1	382066	ENSMUST00000117389.7	-26799	ENSMUSG00000042496	Prdm10	PR domain containing 10
chr10	36408489	36408989	501	*	1.44989	-0.601739	27.3605	1	1	0	1.68872e-07	1.00532e-06	up	significant	Distal Intergenic	10	36506814	36833773	326960	1	319415	ENSMUST00000167191.7	-97825	ENSMUSG00000044499	Hs3st5	heparan sulfate (glucosamine) 3-O-sulfotransferase 5
chr14	65331935	65332435	501	*	0.804451	3.33867	27.3604	1	1	0	1.68881e-07	1.00533e-06	up	significant	Intron (ENSMUST00000223901.1/ENSMUST00000223901.1	intron 1 of 1)	14	65358389	65386388	28000	1	380912	ENSMUST00000224623.1	-25954	ENSMUSG00000034522	Zfp395	zinc finger protein 395
chr18	11496329	11496829	501	*	1.43425	0.442517	27.3592	1	1	0	1.68987e-07	1.00592e-06	up	significant	Distal Intergenic	18	11633276	11743207	109932	1	225182	ENSMUST00000115861.8	-136447	ENSMUSG00000041238	Rbbp8	retinoblastoma binding protein 8	endonuclease
chr15	34082325	34082825	501	*	0.681683	4.44668	27.3581	1	1	0	1.69082e-07	1.00645e-06	up	significant	Promoter (<=1kb)	15	34082694	34103345	20652	1	67154	ENSMUST00000172082.1	0	ENSMUSG00000022255	Mtdh	metadherin
chr16	22438335	22438835	501	*	0.832507	3.00427	27.3575	1	1	0	1.69138e-07	1.00674e-06	up	significant	Promoter (<=1kb)	16	22412924	22439570	26647	2	104156	ENSMUST00000170393.1	735	ENSMUSG00000013089	Etv5	ets variant 5
chr7	99380542	99381623	1082	*	0.616632	5.35908	28.6973	2	2	0	1.69276e-07	1.00752e-06	up	significant	Promoter (<=1kb)	7	99381414	99461877	80464	1	233552	ENSMUST00000037528.9	0	ENSMUSG00000035314	Gdpd5	glycerophosphodiester phosphodiesterase domain containing 5
chr7	80024273	80025370	1098	*	0.870874	3.11884	28.6967	2	2	0	1.6933e-07	1.00781e-06	up	significant	Promoter (<=1kb)	7	80024814	80094173	69360	1	209225	ENSMUST00000164056.8	0	ENSMUSG00000048897	Zfp710	zinc finger protein 710
chr7	100371833	100372333	501	*	0.589807	5.51478	27.3544	1	1	0	1.6941e-07	1.00824e-06	up	significant	Promoter (<=1kb)	7	100372233	100469461	97229	1	277939	ENSMUST00000098259.10	0	ENSMUSG00000047248	C2cd3	C2 calcium-dependent domain containing 3
chr18	58560713	58561213	501	*	1.39983	-0.546067	27.3542	1	1	0	1.6943e-07	1.00833e-06	up	significant	Intron (ENSMUST00000025500.6/225579	intron 1 of 9)	18	58556257	58612773	56517	1	225579	ENSMUST00000025500.6	4456	ENSMUSG00000024600	Slc27a6	solute carrier family 27 (fatty acid transporter)	member 6
chr5	143678644	143679144	501	*	0.940238	2.57581	27.354	1	1	0	1.69442e-07	1.00836e-06	up	significant	Intron (ENSMUST00000116456.9/19159	intron 1 of 12)	5	143651241	143708256	57016	1	19159	ENSMUST00000110727.1	27403	ENSMUSG00000018001	Cyth3	cytohesin 3
chr6	54199480	54199980	501	*	0.830356	3.40339	27.3533	1	1	0	1.69507e-07	1.0087e-06	up	significant	Intron (ENSMUST00000046856.13/69993	intron 3 of 12)	6	54264858	54300293	35436	1	69993	ENSMUST00000146114.7	-64878	ENSMUSG00000004633	Chn2	chimerin 2
chr12	70778014	70779162	1149	*	1.09104	1.057	28.6942	2	1	0	1.69545e-07	1.00889e-06	up	significant	Intron (ENSMUST00000222338.1/ENSMUST00000222338.1	intron 1 of 2)	12	70825514	70902234	76721	1	319710	ENSMUST00000057859.8	-46352	ENSMUSG00000048285	Frmd6	FERM domain containing 6
chr3	141970470	141971914	1445	*	1.32328	0.225325	28.6937	2	2	0	1.69596e-07	1.00913e-06	up	significant	Intron (ENSMUST00000029948.14/12167	intron 1 of 10)	3	141837136	141982264	145129	2	12167	ENSMUST00000029948.14	10350	ENSMUSG00000052430	Bmpr1b	bone morphogenetic protein receptor	type 1B
chrX	48513273	48513773	501	*	0.711418	4.16687	27.3523	1	1	0	1.69597e-07	1.00913e-06	up	significant	Promoter (<=1kb)	20	48474944	48513426	38483	2	26926	ENSMUST00000143466.7	0	ENSMUSG00000036932	Aifm1	apoptosis-inducing factor	mitochondrion-associated 1
chr8	86631318	86631818	501	*	1.16611	1.41247	27.351	1	1	0	1.69704e-07	1.00972e-06	up	significant	Promoter (<=1kb)	8	86631397	86665841	34445	1	66887	ENSMUST00000124911.1	0	ENSMUSG00000047866	Lonp2	lon peptidase 2	peroxisomal
chr14	118937543	118938943	1401	*	0.61313	5.40038	28.692	2	2	0	1.69739e-07	1.00989e-06	up	significant	Promoter (<=1kb)	14	118937976	118981697	43722	1	100037258	ENSMUST00000022734.8	0	ENSMUSG00000022136	Dnajc3	DnaJ heat shock protein family (Hsp40) member C3
chr19	9982419	9982919	501	*	0.665171	4.66046	27.3494	1	1	0	1.69851e-07	1.01052e-06	up	significant	Promoter (<=1kb)	19	9982646	9985098	2453	1	14319	ENSMUST00000025563.7	0	ENSMUSG00000024661	Fth1	ferritin heavy polypeptide 1
chr6	115807768	115809048	1281	*	1.03014	2.00009	28.69	2	2	0	1.69912e-07	1.01085e-06	up	significant	Promoter (<=1kb)	6	115807975	115808114	140	2	100217451	ENSMUST00000082629.1	0	ENSMUSG00000064563	Snora7a	small nucleolar RNA	H/ACA box 7A
chr8	23366732	23367232	501	*	2.28033	-1.16689	27.3476	1	1	0	1.70003e-07	1.01134e-06	up	significant	Distal Intergenic	8	23411502	23449632	38131	1	20377	ENSMUST00000033952.7	-44270	ENSMUSG00000031548	Sfrp1	secreted frizzled-related protein 1
chr6	125512889	125513389	501	*	1.04272	1.25657	27.3472	1	1	0	1.70041e-07	1.01153e-06	up	significant	Distal Intergenic	6	125460266	125494791	34526	2	12527	ENSMUST00000032492.8	-18098	ENSMUSG00000030342	Cd9	CD9 antigen
chr1	6804620	6805682	1063	*	1.00445	1.66768	28.6873	2	2	0	1.70154e-07	1.01217e-06	up	significant	Promoter (1-2kb)	1	6802791	6809365	6575	1	240690	ENSMUST00000132207.1	1829	ENSMUSG00000033740	St18	suppression of tumorigenicity 18
chr15	80401325	80401825	501	*	1.3475	-0.42563	27.3458	1	1	0	1.70167e-07	1.0122e-06	up	significant	Distal Intergenic	15	80389328	80393820	4493	1	239556	ENSMUST00000160175.1	11997	ENSMUSG00000022416	Cacna1i	calcium channel	voltage-dependent	alpha 1I subunit
chr11	100867144	100867644	501	*	1.50884	0.366552	27.3456	1	1	0	1.70186e-07	1.01228e-06	up	significant	Intron (ENSMUST00000004145.13/20850	intron 6 of 19)	11	100860485	100877308	16824	1	20850	ENSMUST00000154087.1	6659	ENSMUSG00000004043	Stat5a	signal transducer and activator of transcription 5A
chr1	140848287	140848787	501	*	-1.60352	-1.05797	27.3454	1	0	1	1.70202e-07	1.01233e-06	down	significant	Distal Intergenic	1	140570176	140656404	86229	2	75910	ENSMUST00000193820.1	-191883	ENSMUSG00000102368	4930590L20Rik	RIKEN cDNA 4930590L20 gene
chr12	85110598	85111098	501	*	0.758282	3.75256	27.3445	1	1	0	1.7028e-07	1.01274e-06	up	significant	Promoter (<=1kb)	12	85110833	85134088	23256	1	78920	ENSMUST00000053811.9	0	ENSMUSG00000004789	Dlst	dihydrolipoamide S-succinyltransferase
chr15	75678446	75679577	1132	*	0.703811	4.4122	28.6858	2	2	0	1.70282e-07	1.01274e-06	up	significant	Promoter (<=1kb)	15	75657035	75678800	21766	2	72960	ENSMUST00000000958.8	0	ENSMUSG00000000934	Top1mt	DNA topoisomerase 1	mitochondrial
chr2	105095457	105095957	501	*	1.03517	1.17674	27.3436	1	1	0	1.70361e-07	1.01316e-06	up	significant	Intron (ENSMUST00000172701.7/329480	intron 3 of 6)	2	105076538	105089817	13280	2	329480	ENSMUST00000135153.7	-5640	ENSMUSG00000074987	Wt1os	WT1 transcription factor	opposite strand
chr11	70296510	70297010	501	*	1.29733	-0.387194	27.3434	1	1	0	1.70373e-07	1.01319e-06	up	significant	Distal Intergenic	11	70319971	70321577	1607	2	11685	ENSMUST00000123752.7	24567	ENSMUSG00000018907	Alox12e	arachidonate lipoxygenase	epidermal
chr13	15759096	15759596	501	*	0.834408	3.07502	27.3425	1	1	0	1.70458e-07	1.01366e-06	up	significant	Distal Intergenic	13	15781664	15802630	20967	2	71071	ENSMUST00000222681.1	43034	ENSMUSG00000113960	4933412O06Rik	RIKEN cDNA 4933412O06 gene
chr15	83667431	83667931	501	*	1.47421	1.48402	27.3416	1	1	0	1.70536e-07	1.01409e-06	up	significant	Intron (ENSMUST00000144773.1/64706	intron 4 of 20)	15	83606631	83613739	7109	2	64706	ENSMUST00000230060.1	-53692	ENSMUSG00000016763	Scube1	signal peptide	CUB domain	EGF-like 1
chr15	3770255	3770755	501	*	1.62385	-1.01569	27.3406	1	1	0	1.7062e-07	1.01455e-06	up	significant	Distal Intergenic	15	3384309	3583492	199184	2	14600	ENSMUST00000161180.1	-186763	ENSMUSG00000055737	Ghr	growth hormone receptor
chr6	113326575	113327075	501	*	0.56431	5.84159	27.34	1	1	0	1.7068e-07	1.01487e-06	up	significant	Promoter (<=1kb)	6	113326972	113334188	7217	1	18294	ENSMUST00000032406.14	0	ENSMUSG00000030271	Ogg1	8-oxoguanine DNA-glycosylase 1
chr2	120096197	120096697	501	*	0.913541	2.31085	27.3381	1	1	0	1.70846e-07	1.01577e-06	up	significant	Intron (ENSMUST00000028755.7/98878	intron 5 of 5)	2	120041493	120085678	44186	2	640524	ENSMUST00000156159.3	-10519	ENSMUSG00000074899	Sptbn5	spectrin beta	non-erythrocytic 5
chr12	112129454	112130689	1236	*	0.950211	2.68535	28.6795	2	1	0	1.70842e-07	1.01577e-06	up	significant	Promoter (<=1kb)	12	112130880	112130955	76	1	387199	ENSMUST00000083640.1	-191	ENSMUSG00000065574	Mir203	microRNA 203
chr5	140321325	140321825	501	*	0.676158	4.53413	27.3375	1	1	0	1.70901e-07	1.01606e-06	up	significant	Promoter (<=1kb)	5	140008689	140321550	312862	2	17120	ENSMUST00000110829.6	0	ENSMUSG00000029554	Mad1l1	MAD1 mitotic arrest deficient 1-like 1
chr7	100845424	100845924	501	*	1.04087	1.14293	27.3362	1	1	0	1.71009e-07	1.01667e-06	up	significant	3' UTR	7	100851112	100855429	4318	2	320100	ENSMUST00000156855.7	9505	ENSMUSG00000008318	Relt	RELT tumor necrosis factor receptor
chr16	18288088	18289573	1486	*	0.639105	5.08587	28.6757	2	2	0	1.71177e-07	1.01762e-06	up	significant	Promoter (<=1kb)	16	18287583	18289170	1588	2	94223	ENSMUST00000134431.1	0	ENSMUSG00000022718	Dgcr8	DGCR8	microprocessor complex subunit
chrX	7079962	7080462	501	*	1.07506	0.679565	27.334	1	1	0	1.71209e-07	1.01778e-06	up	significant	Distal Intergenic	20	7068213	7078591	10379	1	11643	ENSMUST00000115751.2	11749	ENSMUSG00000050089	Akap4	A kinase anchor protein 4
chr7	80269458	80269958	501	*	0.815737	3.30547	27.3335	1	1	0	1.71248e-07	1.01797e-06	up	significant	Promoter (<=1kb)	7	80269649	80291579	21931	1	233405	ENSMUST00000032749.11	0	ENSMUSG00000030534	Vps33b	vacuolar protein sorting 33B
chr16	10452422	10452922	501	*	0.920114	2.71815	27.3309	1	1	0	1.71481e-07	1.01932e-06	up	significant	Distal Intergenic	16	10420557	10447362	26806	2	383103	ENSMUST00000051118.6	-5060	ENSMUSG00000050908	Tvp23a	trans-golgi network vesicle protein 23A
chr2	82072069	82072569	501	*	2.22906	-1.07833	27.3294	1	1	0	1.71613e-07	1.02006e-06	up	significant	Intron (ENSMUST00000047527.7/241514	intron 1 of 3)	2	82053222	82259879	206658	1	241514	ENSMUST00000047527.7	18847	ENSMUSG00000070866	Zfp804a	zinc finger protein 804A
chr16	33379530	33380030	501	*	1.10737	1.41931	27.3284	1	1	0	1.717e-07	1.02054e-06	up	significant	Promoter (<=1kb)	16	33379854	33380675	822	2	100502742	ENSMUST00000231849.1	645	ENSMUSG00000097318	1700007L15Rik	RIKEN cDNA 1700007L15 gene
chr12	31541481	31541981	501	*	-1.57898	-0.888146	27.3281	1	0	1	1.71733e-07	1.02069e-06	down	significant	Intron (ENSMUST00000001253.7/23985	intron 8 of 20)	12	31533145	31536573	3429	2	23985	ENSMUST00000218992.1	-4908	ENSMUSG00000020651	Slc26a4	solute carrier family 26	member 4
chr6	97918051	97918551	501	*	0.945443	1.81274	27.3273	1	1	0	1.71801e-07	1.02106e-06	up	significant	Intron (ENSMUST00000203884.2/17342	intron 1 of 9)	6	97929799	98018707	88909	1	17342	ENSMUST00000101123.9	-11248	ENSMUSG00000035158	Mitf	melanogenesis associated transcription factor
chr14	31564771	31565861	1091	*	0.903569	2.5249	28.6681	2	2	0	1.71845e-07	1.02128e-06	up	significant	Intron (ENSMUST00000112027.8/382864	intron 1 of 16)	14	31523160	31558140	34981	2	382864	ENSMUST00000150054.1	-6631	ENSMUSG00000057606	Colq	collagen like tail subunit of asymmetric acetylcholinesterase
chr5	75366724	75367224	501	*	1.00202	1.23456	27.3262	1	1	0	1.71898e-07	1.02155e-06	up	significant	Distal Intergenic	5	75176831	75176904	74	1	102465620	ENSMUST00000183797.1	189893	ENSMUSG00000099060	Mir7025	microRNA 7025
chr11	79278608	79279108	501	*	1.05585	1.45124	27.3255	1	1	0	1.71962e-07	1.0219e-06	up	significant	Distal Intergenic	11	79239372	79254671	15300	2	78889	ENSMUST00000017821.11	-23937	ENSMUSG00000017677	Wsb1	WD repeat and SOCS box-containing 1
chr5	32032835	32033335	501	*	-1.10161	0.96537	27.3253	1	0	1	1.71979e-07	1.02196e-06	down	significant	Intron (ENSMUST00000201352.3/107976	intron 10 of 11)	5	32045978	32084753	38776	1	107976	ENSMUST00000202080.1	-12643	ENSMUSG00000052139	Babam2	BRISC and BRCA1 A complex member 2
chr8	48819347	48820390	1044	*	1.38228	0.312755	28.6662	2	2	0	1.72014e-07	1.02213e-06	up	significant	Intron (ENSMUST00000211812.1/23965	intron 1 of 2)	8	48646261	48843951	197691	2	23965	ENSMUST00000211812.1	23561	ENSMUSG00000031561	Tenm3	teneurin transmembrane protein 3
chr18	35192077	35192577	501	*	1.49336	1.04547	27.3239	1	1	0	1.72098e-07	1.02259e-06	up	significant	Intron (ENSMUST00000042345.7/12385	intron 7 of 17)	18	35214930	35239470	24541	1	12385	ENSMUST00000235449.1	-22353	ENSMUSG00000037815	Ctnna1	catenin alpha 1
chr17	24454599	24455099	501	*	0.666953	4.60007	27.3232	1	1	0	1.72162e-07	1.02293e-06	up	significant	Promoter (<=1kb)	17	24443778	24455286	11509	2	13560	ENSMUST00000227293.1	187	ENSMUSG00000024137	E4f1	E4F transcription factor 1
chr16	77450922	77451422	501	*	1.45149	-0.566981	27.3225	1	1	0	1.72231e-07	1.0233e-06	up	significant	Intron (ENSMUST00000182656.7/77994	intron 4 of 7)	16	77500216	77598531	98316	1	77994	ENSMUST00000068704.11	-48794	ENSMUSG00000090386	Mir99ahg	Mir99a and Mirlet7c-1 host gene (non-protein coding)
chr12	56845272	56845772	501	*	1.49224	-0.570723	27.322	1	1	0	1.72269e-07	1.02349e-06	up	significant	Intron (ENSMUST00000044634.11/217593	intron 3 of 9)	12	56727127	56775360	48234	2	217593	ENSMUST00000160709.1	-69912	ENSMUSG00000035472	Slc25a21	solute carrier family 25 (mitochondrial oxodicarboxylate carrier)	member 21
chr15	12559586	12561512	1927	*	0.981267	1.86923	29.4488	3	3	0	1.72277e-07	1.0235e-06	up	significant	Intron (ENSMUST00000075317.11/68070	intron 1 of 23)	15	12458146	12549877	91732	2	68070	ENSMUST00000189324.1	-9709	ENSMUSG00000022197	Pdzd2	PDZ domain containing 2
chr4	82916224	82916724	501	*	1.27182	0.162628	27.3218	1	1	0	1.72286e-07	1.02351e-06	up	significant	Promoter (1-2kb)	4	82900564	82914434	13871	2	329872	ENSMUST00000133610.1	-1790	ENSMUSG00000059049	Frem1	Fras1 related extracellular matrix protein 1
chr7	96677007	96677507	501	*	0.923567	1.8291	27.3211	1	1	0	1.72356e-07	1.02389e-06	up	significant	Intron (ENSMUST00000107162.7/23966	intron 7 of 32)	7	96644172	96732280	88109	1	23966	ENSMUST00000131541.1	32835	ENSMUSG00000048078	Tenm4	teneurin transmembrane protein 4
chr4	46388942	46389442	501	*	0.750204	3.83533	27.3205	1	1	0	1.7241e-07	1.02417e-06	up	significant	Promoter (<=1kb)	4	46376505	46389418	12914	2	74753	ENSMUST00000151903.7	0	ENSMUSG00000028331	Trmo	tRNA methyltransferase O
chr14	79389623	79390952	1330	*	0.998794	2.2065	28.6604	2	2	0	1.72535e-07	1.02487e-06	up	significant	Promoter (<=1kb)	14	79384605	79390690	6086	2	66897	ENSMUST00000165337.1	0	ENSMUSG00000022020	Naa16	N(alpha)-acetyltransferase 16	NatA auxiliary subunit
chr1	156558476	156559751	1276	*	0.722313	4.23658	28.6603	2	2	0	1.72547e-07	1.0249e-06	up	significant	Promoter (<=1kb)	1	156558786	156625376	66591	1	11352	ENSMUST00000173929.7	0	ENSMUSG00000026596	Abl2	ABL proto-oncogene 2	non-receptor tyrosine kinase
chr15	83555494	83555994	501	*	0.728048	4.0557	27.3183	1	1	0	1.72598e-07	1.02517e-06	up	significant	Promoter (<=1kb)	15	83553409	83555617	2209	2	223722	ENSMUST00000230672.1	0	ENSMUSG00000048755	Mcat	malonyl CoA:ACP acyltransferase (mitochondrial)
chr15	36755122	36755622	501	*	1.08106	0.93345	27.3178	1	1	0	1.72648e-07	1.02542e-06	up	significant	Distal Intergenic	15	36790712	36792414	1703	2	22631	ENSMUST00000126184.1	36792	ENSMUSG00000022285	Ywhaz	tyrosine 3-monooxygenase/tryptophan 5-monooxygenase activation protein	zeta polypeptide
chr16	10786205	10787405	1201	*	1.10524	2.18001	28.659	2	2	0	1.72661e-07	1.02546e-06	up	significant	Promoter (<=1kb)	16	10782243	10785536	3294	2	12703	ENSMUST00000038099.5	-669	ENSMUSG00000038037	Socs1	suppressor of cytokine signaling 1
chr10	42625187	42626337	1151	*	1.5913	-0.847882	28.6588	2	2	0	1.72677e-07	1.02552e-06	up	significant	Intron (ENSMUST00000105497.7/14628	intron 2 of 5)	10	42583838	42700492	116655	1	14628	ENSMUST00000144806.7	41349	ENSMUSG00000038280	Ostm1	osteopetrosis associated transmembrane protein 1
chr17	35777106	35777606	501	*	0.740125	4.01874	27.317	1	1	0	1.72715e-07	1.0257e-06	up	significant	Exon (ENSMUST00000172874.1/74601	exon 2 of 3)	17	35772450	35780687	8238	1	74601	ENSMUST00000172874.1	4656	ENSMUSG00000092171	4833427F10Rik	RIKEN cDNA 4833427F10 gene
chr2	51066426	51066926	501	*	1.4046	-0.738499	27.3163	1	1	0	1.72778e-07	1.02604e-06	up	significant	Distal Intergenic	2	51137069	51149094	12026	2	74194	ENSMUST00000140864.1	82168	ENSMUSG00000017144	Rnd3	Rho family GTPase 3
chr5	95923965	95924465	501	*	1.70241	0.487853	27.3156	1	1	0	1.72844e-07	1.02639e-06	up	significant	Distal Intergenic	5	95956951	95961068	4118	1	55985	ENSMUST00000023840.6	-32486	ENSMUSG00000023078	Cxcl13	C-X-C motif chemokine ligand 13
chr17	66449672	66450172	501	*	0.732067	3.9186	27.3143	1	1	0	1.72963e-07	1.02706e-06	up	significant	Promoter (<=1kb)	17	66336982	66449750	112769	2	68617	ENSMUST00000086693.11	0	ENSMUSG00000052105	Mtcl1	microtubule crosslinking factor 1
chr10	110804978	110805478	501	*	0.985406	2.18026	27.3129	1	1	0	1.73084e-07	1.02773e-06	up	significant	Intron (ENSMUST00000188776.6/75630	intron 2 of 2)	10	110763856	110765754	1899	1	52679	ENSMUST00000174593.1	41122	ENSMUSG00000020185	E2f7	E2F transcription factor 7
chr1	52951438	52951938	501	*	1.00327	1.47642	27.3128	1	1	0	1.73092e-07	1.02775e-06	up	significant	Promoter (<=1kb)	1	52922324	52952844	30521	2	67080	ENSMUST00000050567.10	906	ENSMUSG00000043629	1700019D03Rik	RIKEN cDNA 1700019D03 gene
chr4	96591326	96591826	501	*	0.761528	3.61238	27.3122	1	1	0	1.73146e-07	1.02802e-06	up	significant	Promoter (<=1kb)	4	96568429	96591578	23150	2	74519	ENSMUST00000055693.8	0	ENSMUSG00000015224	Cyp2j9	cytochrome P450	family 2	subfamily j	polypeptide 9
chr2	69646957	69647457	501	*	0.766047	3.72578	27.311	1	1	0	1.73252e-07	1.02861e-06	up	significant	Promoter (<=1kb)	2	69647171	69667318	20148	1	72569	ENSMUST00000134659.7	0	ENSMUSG00000063145	Bbs5	Bardet-Biedl syndrome 5
chr12	117988997	117989497	501	*	0.967502	1.35559	27.3106	1	1	0	1.73293e-07	1.02882e-06	up	significant	Intron (ENSMUST00000176756.8/13411	intron 23 of 51)	12	117877982	118060303	182322	2	13411	ENSMUST00000176756.8	70806	ENSMUSG00000018581	Dnah11	dynein	axonemal	heavy chain 11
chr2	151008986	151009486	501	*	0.724326	4.01046	27.3102	1	1	0	1.7333e-07	1.029e-06	up	significant	Promoter (<=1kb)	2	150963462	151009332	45871	2	78177	ENSMUST00000128564.7	0	ENSMUSG00000068115	Ninl	ninein-like
chr11	101009183	101010563	1381	*	0.729358	4.16975	28.6508	2	2	0	1.73394e-07	1.02934e-06	up	significant	Promoter (<=1kb)	11	101009452	101021410	11959	1	11975	ENSMUST00000151554.1	0	ENSMUSG00000019302	Atp6v0a1	ATPase	H+ transporting	lysosomal V0 subunit A1
chr4	149517855	149518355	501	*	0.630432	5.01154	27.3092	1	1	0	1.73419e-07	1.02945e-06	up	significant	Promoter (<=1kb)	4	149518236	149566437	48202	1	67087	ENSMUST00000030839.12	0	ENSMUSG00000028988	Ctnnbip1	catenin beta interacting protein 1
chr6	90369346	90370441	1096	*	0.725071	4.20387	28.6495	2	2	0	1.73511e-07	1.02995e-06	up	significant	Promoter (<=1kb)	6	90369492	90385084	15593	1	80292	ENSMUST00000113539.7	0	ENSMUSG00000034430	Zxdc	ZXD family zinc finger C
chr18	65631954	65633957	2004	*	1.38191	-0.153586	29.4338	3	1	0	1.7362e-07	1.03056e-06	up	significant	Intron (ENSMUST00000235822.1/328977	intron 4 of 10)	18	65625240	65683589	58350	1	328977	ENSMUST00000183184.2	6714	ENSMUSG00000042439	Zfp532	zinc finger protein 532
chr5	41744198	41744698	501	*	-1.91628	-1.46848	27.3055	1	0	1	1.73747e-07	1.03128e-06	down	significant	Distal Intergenic	5	41761483	41764501	3019	2	12020	ENSMUST00000060820.7	19803	ENSMUSG00000049691	Nkx3-2	NK3 homeobox 2
chr7	51861989	51862489	501	*	0.68831	4.3617	27.3043	1	1	0	1.73853e-07	1.03187e-06	up	significant	Promoter (<=1kb)	7	51860577	51862267	1691	2	100040608	ENSMUST00000169357.1	0	ENSMUSG00000092118	Fancf	Fanconi anemia	complementation group F
chr10	71049232	71049732	501	*	0.94213	2.43452	27.3041	1	1	0	1.73878e-07	1.03197e-06	up	significant	Intron (ENSMUST00000143791.7/83675	intron 2 of 20)	10	70925102	71146860	221759	2	83675	ENSMUST00000131445.7	97128	ENSMUSG00000014329	Bicc1	BicC family RNA binding protein 1
chr10	111183845	111184345	501	*	1.21588	0.456076	27.304	1	1	0	1.73885e-07	1.03197e-06	up	significant	Intron (ENSMUST00000105275.8/237542	intron 1 of 23)	10	111164802	111293754	128953	1	237542	ENSMUST00000095310.2	19043	ENSMUSG00000020189	Osbpl8	oxysterol binding protein-like 8
chr3	34019584	34020803	1220	*	0.748938	4.00723	28.6448	2	2	0	1.73927e-07	1.03218e-06	up	significant	Promoter (<=1kb)	3	34019943	34069342	49400	1	14359	ENSMUST00000001620.12	0	ENSMUSG00000027680	Fxr1	FMR1 autosomal homolog 1
chr11	116523041	116524113	1073	*	0.955638	2.59183	28.6446	2	2	0	1.73951e-07	1.03229e-06	up	significant	Distal Intergenic	11	116530925	116536657	5733	1	20698	ENSMUST00000106388.8	-6812	ENSMUSG00000061878	Sphk1	sphingosine kinase 1
chr1	187938494	187938994	501	*	1.05042	1.58806	27.3031	1	1	0	1.73963e-07	1.03232e-06	up	significant	Intron (ENSMUST00000127489.7/26381	intron 3 of 3)	1	187997827	188214885	217059	1	26381	ENSMUST00000027906.12	-58833	ENSMUSG00000026610	Esrrg	estrogen-related receptor gamma
chr2	158624744	158625244	501	*	0.710755	4.17112	27.3018	1	1	0	1.74079e-07	1.03294e-06	up	significant	Promoter (<=1kb)	2	158624888	158629157	4270	1	109275	ENSMUST00000125390.7	0	ENSMUSG00000037761	Actr5	ARP5 actin-related protein 5
chr3	157924853	157925353	501	*	0.673436	4.54847	27.3018	1	1	0	1.74081e-07	1.03294e-06	up	significant	Promoter (<=1kb)	3	157919700	157925051	5352	2	107869	ENSMUST00000125028.1	0	ENSMUSG00000028179	Cth	cystathionine gamma lyase
chr7	82648309	82649492	1184	*	1.00681	2.62627	28.6426	2	2	0	1.74128e-07	1.03318e-06	up	significant	Promoter (<=1kb)	7	82648614	82674555	25942	1	101592	ENSMUST00000141726.7	0	ENSMUSG00000038563	Efl1	elongation factor like GTPase 1
chr6	3384079	3385355	1277	*	1.81296	-0.108485	28.6425	2	2	0	1.74135e-07	1.03318e-06	up	significant	Promoter (<=1kb)	6	3376950	3385006	8057	2	209086	ENSMUST00000201638.1	0	ENSMUSG00000047735	Samd9l	sterile alpha motif domain containing 9-like
chr19	55779700	55780200	501	*	-1.12332	0.666273	27.2994	1	0	1	1.74298e-07	1.03411e-06	down	significant	Intron (ENSMUST00000111662.10/21416	intron 3 of 13)	19	55742845	55910681	167837	1	21416	ENSMUST00000133008.7	36855	ENSMUSG00000024985	Tcf7l2	transcription factor 7 like 2	T cell specific	HMG box
chr11	57696239	57697286	1048	*	1.11909	0.92589	28.6403	2	2	0	1.74337e-07	1.0343e-06	up	significant	Intron (ENSMUST00000066987.13/171212	intron 1 of 11)	11	57623698	57649494	25797	2	78762	ENSMUST00000142486.1	-46745	ENSMUSG00000085719	4933424L21Rik	RIKEN cDNA 4933424L21 gene
chr4	122820879	122821379	501	*	0.997379	1.41941	27.2967	1	1	0	1.74537e-07	1.03545e-06	up	significant	Distal Intergenic	4	122836242	122859078	22837	1	19063	ENSMUST00000030412.10	-14863	ENSMUSG00000028657	Ppt1	palmitoyl-protein thioesterase 1
chr8	34953393	34954501	1109	*	1.08798	1.07868	28.6379	2	2	0	1.74546e-07	1.03546e-06	up	significant	Intron (ENSMUST00000033929.5/21951	intron 1 of 26)	8	34826460	34965690	139231	2	21951	ENSMUST00000033929.5	11189	ENSMUSG00000031529	Tnks	tankyrase	TRF1-interacting ankyrin-related ADP-ribose polymerase
chr4	88303568	88304068	501	*	1.10869	0.673363	27.2965	1	1	0	1.74561e-07	1.03549e-06	up	significant	Promoter (<=1kb)	4	88303137	88326235	23099	1	230393	ENSMUST00000130603.1	431	ENSMUSG00000038368	Focad	focadhesin
chr4	124217158	124217658	501	*	1.61129	-1.22589	27.2964	1	1	0	1.74564e-07	1.03549e-06	up	significant	Distal Intergenic	4	124450235	124451285	1051	2	78460	ENSMUST00000156566.1	233627	NA	1700057H15Rik	RIKEN cDNA 1700057H15 gene
chr7	130660150	130660650	501	*	1.1453	1.52949	27.2961	1	1	0	1.74594e-07	1.03563e-06	up	significant	Intron (ENSMUST00000207918.1/57752	intron 4 of 6)	7	130646243	130761449	115207	1	57752	ENSMUST00000209108.1	13907	ENSMUSG00000030852	Tacc2	transforming	acidic coiled-coil containing protein 2
chr12	76145601	76146865	1265	*	1.0405	1.04084	28.6371	2	1	0	1.74619e-07	1.03574e-06	up	significant	Intron (ENSMUST00000110421.8/13983	intron 3 of 7)	12	76120419	76167715	47297	2	13983	ENSMUST00000110421.8	20850	ENSMUSG00000021055	Esr2	estrogen receptor 2 (beta)
chr1	161070535	161071035	501	*	0.647349	4.80861	27.2957	1	1	0	1.74632e-07	1.03577e-06	up	significant	Promoter (<=1kb)	1	161045183	161070607	25425	2	226539	ENSMUST00000160591.7	0	ENSMUSG00000026709	Dars2	aspartyl-tRNA synthetase 2 (mitochondrial)
chr6	101293025	101293525	501	*	0.882633	2.74499	27.2953	1	1	0	1.74671e-07	1.03596e-06	up	significant	Intron (ENSMUST00000075994.10/55983	intron 3 of 9)	6	101156973	101355010	198038	2	55983	ENSMUST00000124884.3	61485	ENSMUSG00000035357	Pdzrn3	PDZ domain containing RING finger 3
chr5	146220833	146221333	501	*	0.662377	4.66289	27.2949	1	1	0	1.74704e-07	1.03612e-06	up	significant	Promoter (<=1kb)	5	146209196	146220901	11706	2	74132	ENSMUST00000169407.8	0	ENSMUSG00000029634	Rnf6	ring finger protein (C3H2C3 type) 6
chr1	87326648	87327704	1057	*	0.777624	3.75767	28.6357	2	2	0	1.7475e-07	1.03631e-06	up	significant	Promoter (<=1kb)	1	87326998	87355722	28725	1	227331	ENSMUST00000174846.7	0	ENSMUSG00000048000	Gigyf2	GRB10 interacting GYF protein 2
chr13	53362582	53363082	501	*	1.60939	-0.152704	27.2944	1	1	0	1.74746e-07	1.03631e-06	up	significant	Intron (ENSMUST00000021920.7/268656	intron 5 of 14)	13	53369041	53377348	8308	2	268656	ENSMUST00000221265.1	14266	ENSMUSG00000021468	Sptlc1	serine palmitoyltransferase	long chain base subunit 1
chrX	7821940	7823078	1139	*	0.910019	2.84135	28.6351	2	1	0	1.74804e-07	1.03659e-06	up	significant	Promoter (<=1kb)	20	7822289	7838280	15992	1	16506	ENSMUST00000009875.4	0	ENSMUSG00000009731	Kcnd1	potassium voltage-gated channel	Shal-related family	member 1
chr8	120536302	120539038	2737	*	0.873211	3.48704	29.9772	4	4	0	1.749e-07	1.03712e-06	up	significant	Promoter (<=1kb)	8	120537429	120579326	41898	1	382034	ENSMUST00000118136.1	0	ENSMUSG00000031822	Gse1	genetic suppressor element 1	coiled-coil protein
chr4	107059663	107060163	501	*	-1.39473	-0.56037	27.2897	1	0	1	1.75173e-07	1.03868e-06	down	significant	Promoter (<=1kb)	4	107055885	107059950	4066	2	56280	ENSMUST00000141150.1	0	ENSMUSG00000028622	Mrpl37	mitochondrial ribosomal protein L37
chr9	57158067	57158567	501	*	0.781547	3.68467	27.2897	1	1	0	1.75176e-07	1.03868e-06	up	significant	Promoter (<=1kb)	9	57155035	57158277	3243	2	66199	ENSMUST00000214072.1	0	ENSMUSG00000032299	Commd4	COMM domain containing 4
chr8	117403675	117404175	501	*	0.990436	1.43238	27.2889	1	1	0	1.75243e-07	1.03904e-06	up	significant	Intron (ENSMUST00000166750.8/74440	intron 3 of 20)	8	117423416	117459423	36008	1	74440	ENSMUST00000212884.1	-19241	ENSMUSG00000034390	Cmip	c-Maf inducing protein
chr9	82306276	82306776	501	*	1.17985	0.244408	27.2885	1	1	0	1.75286e-07	1.03925e-06	up	significant	Distal Intergenic	9	81863709	82026458	162750	1	75033	ENSMUST00000189391.1	442567	ENSMUSG00000043289	Mei4	meiotic double-stranded break formation protein 4
chrX	159910581	159912073	1493	*	0.983243	1.77755	28.6296	2	2	0	1.75302e-07	1.03931e-06	up	significant	Intron (ENSMUST00000112456.8/58194	intron 9 of 17)	20	159919859	159973319	53461	1	58194	ENSMUST00000152426.1	-7786	ENSMUSG00000040990	Sh3kbp1	SH3-domain kinase binding protein 1
chr8	14090127	14090627	501	*	0.642235	4.85506	27.2872	1	1	0	1.75401e-07	1.03982e-06	up	significant	Promoter (<=1kb)	8	14033697	14090279	56583	2	234086	ENSMUST00000211242.1	0	ENSMUSG00000051978	Erich1	glutamate rich 1
chr11	94601573	94602864	1292	*	0.775793	3.62929	28.6285	2	2	0	1.75402e-07	1.03982e-06	up	significant	Promoter (<=1kb)	11	94570291	94601769	31479	2	264895	ENSMUST00000155122.1	0	ENSMUSG00000076435	Acsf2	acyl-CoA synthetase family member 2
chr14	70520272	70520772	501	*	0.713036	4.11198	27.2848	1	1	0	1.75621e-07	1.04108e-06	up	significant	Promoter (<=1kb)	14	70488955	70520234	31280	2	12153	ENSMUST00000226246.1	-38	ENSMUSG00000022098	Bmp1	bone morphogenetic protein 1
chr1	74627621	74628121	501	*	-1.64339	-0.701263	27.2846	1	0	1	1.75635e-07	1.04108e-06	down	significant	Promoter (1-2kb)	1	74626465	74636894	10430	1	269209	ENSMUST00000123154.1	1156	ENSMUSG00000033276	Stk36	serine/threonine kinase 36
chr9	107554347	107555509	1163	*	0.774134	3.82477	28.6259	2	2	0	1.75632e-07	1.04108e-06	up	significant	Promoter (<=1kb)	9	107554583	107562263	7681	1	56289	ENSMUST00000010211.6	0	ENSMUSG00000010067	Rassf1	Ras association (RalGDS/AF-6) domain family member 1
chr9	98337724	98338818	1095	*	1.31266	0.479	28.6244	2	2	0	1.75772e-07	1.04185e-06	up	significant	Intron (ENSMUST00000134253.7/74080	intron 1 of 2)	9	98296662	98411391	114730	1	74080	ENSMUST00000112937.2	41062	ENSMUSG00000032456	Nmnat3	nicotinamide nucleotide adenylyltransferase 3
chr13	51374401	51374901	501	*	1.08908	1.83134	27.2828	1	1	0	1.75801e-07	1.04199e-06	up	significant	Distal Intergenic	13	51408639	51422797	14159	1	13610	ENSMUST00000087978.4	-33738	ENSMUSG00000067586	S1pr3	sphingosine-1-phosphate receptor 3
chr12	54918821	54919321	501	*	1.15505	0.232793	27.2818	1	1	0	1.75895e-07	1.0425e-06	up	significant	Intron (ENSMUST00000038926.12/217578	intron 16 of 26)	12	54923092	54930339	7248	2	217578	ENSMUST00000174225.1	11018	ENSMUSG00000035021	Baz1a	bromodomain adjacent to zinc finger domain 1A
chr17	67353349	67353849	501	*	0.847078	2.96293	27.2809	1	1	0	1.7597e-07	1.04291e-06	up	significant	Promoter (<=1kb)	17	66666947	67354073	687127	2	19274	ENSMUST00000037974.9	224	ENSMUSG00000033278	Ptprm	protein tyrosine phosphatase receptor type M
chr10	45154581	45155081	501	*	1.01929	1.5183	27.2807	1	1	0	1.75993e-07	1.04301e-06	up	significant	Intron (ENSMUST00000099858.3/19072	intron 13 of 14)	10	45178098	45315114	137017	1	78977	ENSMUST00000175658.1	-23017	ENSMUSG00000019848	Popdc3	popeye domain containing 3
chr5	130078394	130079704	1311	*	0.742436	4.04883	28.6193	2	2	0	1.76239e-07	1.04442e-06	up	significant	Promoter (<=1kb)	5	130079370	130135729	56360	1	22021	ENSMUST00000040721.8	0	ENSMUSG00000034118	Tpst1	protein-tyrosine sulfotransferase 1
chr3	104511666	104512166	501	*	0.614277	5.19688	27.2772	1	1	0	1.76308e-07	1.04479e-06	up	significant	Promoter (<=1kb)	3	104453981	104511828	57848	2	269473	ENSMUST00000199070.4	0	ENSMUSG00000032913	Lrig2	leucine-rich repeats and immunoglobulin-like domains 2
chrX	52388090	52388590	501	*	1.64752	-1.17348	27.2771	1	1	0	1.76315e-07	1.04479e-06	up	significant	3' UTR	20	52378121	52378181	61	2	102465202	ENSMUST00000196833.1	-9909	ENSMUSG00000105738	Mir6384	microRNA 6384
chr3	122154001	122154501	501	*	1.10568	0.865023	27.2767	1	1	0	1.76355e-07	1.04499e-06	up	significant	Intron (ENSMUST00000013995.12/11304	intron 36 of 49)	3	122162317	122164319	2003	1	11304	ENSMUST00000144949.1	-7816	ENSMUSG00000028125	Abca4	ATP-binding cassette	sub-family A member 4
chr14	76196410	76198438	2029	*	1.40014	-0.589823	29.4015	3	2	0	1.7653e-07	1.04599e-06	up	significant	Distal Intergenic	14	76251457	76252327	871	1	72893	ENSMUST00000227933.1	-53019	ENSMUSG00000115625	2900040C04Rik	RIKEN cDNA 2900040C04 gene
chr3	103171525	103172025	501	*	0.743387	3.89101	27.2734	1	1	0	1.76659e-07	1.04671e-06	up	significant	Promoter (<=1kb)	3	103171655	103179152	7498	1	68183	ENSMUST00000005830.14	0	ENSMUSG00000005687	Bcas2	BCAS2 pre-mRNA processing factor
chr7	122955495	122955995	501	*	0.895981	2.62626	27.2729	1	1	0	1.76707e-07	1.04695e-06	up	significant	Distal Intergenic	7	122965686	122976008	10323	1	19647	ENSMUST00000148880.1	-9691	ENSMUSG00000030779	Rbbp6	retinoblastoma binding protein 6	ubiquitin ligase
chr6	129237303	129238414	1112	*	0.856018	3.23961	28.6134	2	1	0	1.76773e-07	1.0473e-06	up	significant	Promoter (<=1kb)	6	129208412	129237948	29537	2	76432	ENSMUST00000181238.1	0	ENSMUSG00000097354	2310001H17Rik	RIKEN cDNA 2310001H17 gene
chr3	159121740	159122240	501	*	2.08734	-0.467132	27.2687	1	1	0	1.77082e-07	1.0491e-06	up	significant	Intron (ENSMUST00000197341.1/624759	intron 2 of 4)	3	159076364	159308081	231718	1	624759	ENSMUST00000197341.1	45376	ENSMUSG00000106053	Gm20752	predicted gene	20752
chr2	45108569	45110644	2076	*	0.979673	2.46596	29.3949	3	3	0	1.7714e-07	1.04936e-06	up	significant	Promoter (<=1kb)	2	45105265	45110076	4812	2	24136	ENSMUST00000201298.1	0	ENSMUSG00000026872	Zeb2	zinc finger E-box binding homeobox 2
chr17	86301128	86301628	501	*	1.02125	1.25132	27.2682	1	1	0	1.77137e-07	1.04936e-06	up	significant	Intron (ENSMUST00000097275.8/18754	intron 1 of 14)	17	86285164	86287178	2015	2	72104	ENSMUST00000191222.1	-13950	ENSMUSG00000100738	2010106C02Rik	RIKEN cDNA 2010106C02 gene
chr14	63232721	63233221	501	*	0.951304	2.36122	27.2674	1	1	0	1.77206e-07	1.04971e-06	up	significant	Intron (ENSMUST00000118022.7/14463	intron 2 of 6)	14	63198922	63245248	46327	2	14463	ENSMUST00000118022.7	12027	ENSMUSG00000021944	Gata4	GATA binding protein 4
chr15	86182007	86182507	501	*	1.00889	1.63876	27.2672	1	1	0	1.77228e-07	1.0498e-06	up	significant	Intron (ENSMUST00000044332.15/223753	intron 1 of 12)	15	86185728	86187152	1425	1	102638208	ENSMUST00000133675.1	-3221	ENSMUSG00000086424	Gm15569	predicted gene 15569
chr1	133232335	133232835	501	*	1.38459	0.383503	27.2666	1	1	0	1.77283e-07	1.05005e-06	up	significant	Intron (ENSMUST00000212252.1/240753	intron 3 of 9)	1	133246097	133303435	57339	1	240753	ENSMUST00000105082.8	-13262	ENSMUSG00000041757	Plekha6	pleckstrin homology domain containing	family A member 6
chr19	46961989	46962489	501	*	0.71829	4.05927	27.2666	1	1	0	1.77278e-07	1.05005e-06	up	significant	Promoter (<=1kb)	19	46886829	46962308	75480	2	76952	ENSMUST00000168536.8	0	ENSMUSG00000025041	Nt5c2	5'-nucleotidase	cytosolic II
chr4	49601878	49602378	501	*	1.41523	0.832411	27.2652	1	1	0	1.77404e-07	1.05068e-06	up	significant	Distal Intergenic	4	49584506	49597876	13371	2	67063	ENSMUST00000042750.2	-4002	ENSMUSG00000039611	Pgap4	post-GPI attachment to proteins GalNAc transferase 4
chr11	59694510	59695010	501	*	1.21795	0.651152	27.2652	1	1	0	1.77404e-07	1.05068e-06	up	significant	Intron (ENSMUST00000138234.1/26936	intron 1 of 3)	11	59662507	59780854	118348	1	26936	ENSMUST00000116371.7	32003	ENSMUSG00000005417	Mprip	myosin phosphatase Rho interacting protein
chr7	141614199	141614699	501	*	1.36545	0.971065	27.2646	1	1	0	1.77465e-07	1.05101e-06	up	significant	Promoter (<=1kb)	7	141610066	141613747	3682	2	100036523	ENSMUST00000181275.1	-452	ENSMUSG00000097170	Gm16982	predicted gene	16982
chr1	185089680	185090180	501	*	1.07049	1.03102	27.2644	1	1	0	1.77479e-07	1.05104e-06	up	significant	Exon (ENSMUST00000194719.1/ENSMUST00000194719.1	exon 2 of 2)	1	184896789	184999570	102782	2	226778	ENSMUST00000027929.9	-90110	ENSMUSG00000026620	Mark1	MAP/microtubule affinity regulating kinase 1
chr17	32364306	32365716	1411	*	0.807936	3.50144	28.604	2	1	0	1.77632e-07	1.05191e-06	up	significant	Promoter (<=1kb)	17	32354649	32364463	9815	2	22404	ENSMUST00000169488.8	0	ENSMUSG00000024050	Wiz	widely-interspaced zinc finger motifs
chr2	27631358	27631858	501	*	1.34056	0.309171	27.2626	1	1	0	1.77642e-07	1.05193e-06	up	significant	Distal Intergenic	2	27676440	27741898	65459	1	20181	ENSMUST00000129514.7	-44582	ENSMUSG00000015846	Rxra	retinoid X receptor alpha
chr17	7633279	7634646	1368	*	1.13168	0.882378	28.6033	2	2	0	1.77694e-07	1.0522e-06	up	significant	Distal Intergenic	17	7746641	7761015	14375	2	68655	ENSMUST00000097424.2	126369	ENSMUSG00000071984	Fndc1	fibronectin type III domain containing 1
chr10	66920201	66920701	501	*	0.848399	2.92661	27.2614	1	1	0	1.77755e-07	1.05252e-06	up	significant	Promoter (<=1kb)	10	66912489	66920258	7770	2	68488	ENSMUST00000181710.2	0	NA	1110002J07Rik	RIKEN cDNA 1110002J07 gene
chrX	134871490	134871990	501	*	1.67627	-1.26486	27.2598	1	1	0	1.77905e-07	1.05337e-06	up	significant	Distal Intergenic	20	134804147	134809221	5075	2	67416	ENSMUST00000168264.1	-62269	ENSMUSG00000033436	Armcx2	armadillo repeat containing	X-linked 2
chr11	117809361	117809861	501	*	0.812383	3.43532	27.2563	1	1	0	1.78224e-07	1.05522e-06	up	significant	Promoter (<=1kb)	11	117809668	117814283	4616	1	20973	ENSMUST00000026649.13	0	ENSMUSG00000048277	Syngr2	synaptogyrin 2
chr10	53596601	53597949	1349	*	0.642159	5.02068	28.5973	2	2	0	1.78251e-07	1.05533e-06	up	significant	Promoter (<=1kb)	10	53596757	53607912	11156	1	66403	ENSMUST00000219271.1	0	ENSMUSG00000019857	Asf1a	anti-silencing function 1A histone chaperone
chr1	182292126	182292626	501	*	1.16328	0.0471395	27.2552	1	1	0	1.78326e-07	1.05574e-06	up	significant	Intron (ENSMUST00000189594.1/ENSMUST00000189594.1	intron 1 of 2)	1	182300834	182303287	2454	1	67330	ENSMUST00000185216.2	-8208	ENSMUSG00000100147	1700047M11Rik	RIKEN cDNA 1700047M11 gene
chr8	60296866	60297366	501	*	-0.974538	1.28497	27.2551	1	0	1	1.78339e-07	1.05577e-06	down	significant	Distal Intergenic	8	60505932	60545677	39746	1	23923	ENSMUST00000079472.3	-208566	ENSMUSG00000057228	Aadat	aminoadipate aminotransferase
chr1	47044411	47044911	501	*	1.19996	0.368739	27.2542	1	1	0	1.78419e-07	1.05618e-06	up	significant	Distal Intergenic	1	46835640	46892852	57213	2	227059	ENSMUST00000186852.1	-151559	ENSMUSG00000025986	Slc39a10	solute carrier family 39 (zinc transporter)	member 10
chr14	61642611	61643111	501	*	1.64226	-0.687862	27.2542	1	1	0	1.78422e-07	1.05618e-06	up	significant	Intron (ENSMUST00000182768.7/668253	intron 2 of 4)	14	61632299	61648622	16324	2	668253	ENSMUST00000182756.7	5511	ENSMUSG00000097589	Dleu2	deleted in lymphocytic leukemia	2
chr14	31250960	31251460	501	*	0.723025	4.0656	27.2539	1	1	0	1.78443e-07	1.05627e-06	up	significant	Promoter (<=1kb)	14	31237811	31251008	13198	2	71838	ENSMUST00000228930.1	0	ENSMUSG00000021902	Phf7	PHD finger protein 7
chr7	30183863	30184363	501	*	0.782219	3.72936	27.2532	1	1	0	1.78509e-07	1.05662e-06	up	significant	Promoter (<=1kb)	7	30184144	30186030	1887	1	12865	ENSMUST00000098594.3	0	ENSMUSG00000074218	Cox7a1	cytochrome c oxidase subunit 7A1
chr3	25027478	25027978	501	*	1.34273	-0.569729	27.2522	1	1	0	1.78601e-07	1.05712e-06	up	significant	Intron (ENSMUST00000204227.1/635702	intron 1 of 2)	3	24551210	25144261	593052	2	635702	ENSMUST00000204227.1	116283	ENSMUSG00000102758	Naaladl2	N-acetylated alpha-linked acidic dipeptidase-like 2
chr1	52166604	52167104	501	*	1.14653	0.712251	27.2521	1	1	0	1.78609e-07	1.05713e-06	up	significant	Promoter (1-2kb)	1	52166264	52168975	2712	2	14660	ENSMUST00000136654.1	1871	ENSMUSG00000026103	Gls	glutaminase
chr1	23351724	23352224	501	*	1.71446	-0.654721	27.251	1	1	0	1.78713e-07	1.0577e-06	up	significant	Distal Intergenic	1	23369724	23380801	11078	2	70155	ENSMUST00000186064.6	28577	ENSMUSG00000026158	Ogfrl1	opioid growth factor receptor-like 1
chr1	165679573	165680073	501	*	1.02971	0.945569	27.2502	1	1	0	1.78785e-07	1.05809e-06	up	significant	Intron (ENSMUST00000097474.8/226594	intron 1 of 5)	1	165648947	165708048	59102	2	226594	ENSMUST00000040357.10	27975	ENSMUSG00000040723	Rcsd1	RCSD domain containing 1
chr11	69096839	69097873	1035	*	0.717512	4.27537	28.5904	2	2	0	1.78883e-07	1.05863e-06	up	significant	Promoter (1-2kb)	11	69098948	69109960	11013	1	18626	ENSMUST00000021271.13	-1075	ENSMUSG00000020893	Per1	period circadian clock 1
chr13	67843009	67845023	2015	*	1.15088	1.24709	29.3755	3	3	0	1.78915e-07	1.05878e-06	up	significant	3' UTR	13	67833235	67843113	9879	1	102637366	ENSMUST00000060609.7	9774	ENSMUSG00000058246	Krbox5	KRAB box domain containing 5
chr14	107009318	107009818	501	*	1.25351	0.388627	27.2481	1	1	0	1.78986e-07	1.05916e-06	up	significant	Distal Intergenic	14	106417187	106486520	69334	2	73631	ENSMUST00000186311.1	-522798	ENSMUSG00000099794	1700128A07Rik	RIKEN cDNA 1700128A07 gene
chr6	116072600	116073100	501	*	0.813647	3.19213	27.2477	1	1	0	1.79017e-07	1.0593e-06	up	significant	Promoter (<=1kb)	6	116021996	116073156	51161	2	330401	ENSMUST00000173548.2	56	ENSMUSG00000030126	Tmcc1	transmembrane and coiled coil domains 1
chr18	67749585	67750085	501	*	1.15653	0.658	27.2472	1	1	0	1.79068e-07	1.05956e-06	up	significant	Distal Intergenic	18	67774876	67795487	20612	1	72124	ENSMUST00000025421.8	-24791	ENSMUSG00000079614	Seh1l	SEH1-like (S. cerevisiae
chr6	29272325	29272825	501	*	0.715027	4.18208	27.2467	1	1	0	1.79117e-07	1.05981e-06	up	significant	Promoter (<=1kb)	6	29272488	29275186	2699	1	69573	ENSMUST00000115289.1	0	ENSMUSG00000043421	Hilpda	hypoxia inducible lipid droplet associated
chr16	47941688	47942188	501	*	1.53614	-1.00013	27.2466	1	1	0	1.79123e-07	1.05981e-06	up	significant	Distal Intergenic	16	48122072	48158499	36428	2	619300	ENSMUST00000232155.1	216311	ENSMUSG00000116755	6430553K19Rik	RIKEN cDNA 6430553K19 gene
chr17	65950872	65951372	501	*	0.749086	3.82663	27.2465	1	1	0	1.79134e-07	1.05983e-06	up	significant	Promoter (<=1kb)	17	65921972	65951115	29144	2	65960	ENSMUST00000233580.1	0	ENSMUSG00000024098	Twsg1	twisted gastrulation BMP signaling modulator 1
chr11	23067673	23068173	501	*	0.662821	4.63838	27.2463	1	1	0	1.7915e-07	1.05989e-06	up	significant	Exon (ENSMUST00000128996.1/ENSMUST00000128996.1	exon 1 of 2)	11	23020556	23023730	3175	1	73873	ENSMUST00000151877.1	47117	ENSMUSG00000049811	Fam161a	family with sequence similarity 161	member A
chr5	137628597	137629097	501	*	0.543416	6.11921	27.2459	1	1	0	1.79186e-07	1.06006e-06	up	significant	Promoter (<=1kb)	5	137612506	137628956	16451	2	71176	ENSMUST00000136028.1	0	ENSMUSG00000089984	Fbxo24	F-box protein 24
chr4	62617604	62618104	501	*	1.06916	1.4087	27.2452	1	1	0	1.79253e-07	1.06041e-06	up	significant	Promoter (1-2kb)	4	62619520	62703018	83499	1	50780	ENSMUST00000084521.10	-1416	ENSMUSG00000059810	Rgs3	regulator of G-protein signaling 3
chr13	43134438	43134938	501	*	1.09834	0.721981	27.2449	1	1	0	1.79285e-07	1.06056e-06	up	significant	Promoter (1-2kb)	13	43132997	43134242	1246	1	218194	ENSMUST00000136951.1	1441	ENSMUSG00000054728	Phactr1	phosphatase and actin regulator 1
chr15	90223998	90224498	501	*	0.670693	4.55036	27.2439	1	1	0	1.79376e-07	1.06106e-06	up	significant	Promoter (<=1kb)	15	90224311	90233471	9161	1	380959	ENSMUST00000100309.2	0	ENSMUSG00000075470	Alg10b	ALG10 alpha-1	2-glucosyltransferase
chr13	77908801	77909301	501	*	1.35119	-0.22615	27.2431	1	1	0	1.79446e-07	1.06143e-06	up	significant	Intron (ENSMUST00000163257.8/68675	intron 7 of 10)	13	78024902	78026295	1394	1	75507	ENSMUST00000175955.3	-115601	ENSMUSG00000093668	Pou5f2	POU domain class 5	transcription factor 2
chr2	37330550	37331050	501	*	-1.42198	-0.766139	27.2427	1	0	1	1.79485e-07	1.06162e-06	down	significant	Promoter (<=1kb)	2	37331749	37332733	985	1	258371	ENSMUST00000053990.6	-699	ENSMUSG00000049018	Or5c1	olfactory receptor family 5 subfamily C member 1
chr4	19569809	19570309	501	*	0.738531	3.91266	27.24	1	1	0	1.79737e-07	1.06307e-06	up	significant	Promoter (<=1kb)	4	19549575	19570083	20509	2	70568	ENSMUST00000108254.1	0	ENSMUSG00000028228	Cpne3	copine III
chr7	89781256	89782699	1444	*	1.73515	-0.845686	28.5811	2	1	0	1.79745e-07	1.06308e-06	up	significant	Intron (ENSMUST00000159504.7/109264	intron 4 of 6)	7	89739917	89818931	79015	1	109264	ENSMUST00000160995.1	41339	ENSMUSG00000030621	Me3	malic enzyme 3	NADP(+)-dependent	mitochondrial
chr4	90349688	90350188	501	*	1.48927	-0.970808	27.2374	1	1	0	1.7998e-07	1.06443e-06	up	significant	Distal Intergenic	4	90359622	90361326	1705	2	619842	ENSMUST00000117742.1	11138	ENSMUSG00000080756	Gm12633	zinc finger protein 352 pseudogene
chr7	39588449	39588949	501	*	0.935884	2.31428	27.2352	1	1	0	1.80186e-07	1.06557e-06	up	significant	Exon (ENSMUST00000178791.2/ENSMUST00000178791.2	exon 1 of 2)	7	39517766	39540420	22655	1	70227	ENSMUST00000108015.3	70683	ENSMUSG00000068959	Zfp619	zinc finger protein 619
chr11	94917704	94918204	501	*	0.94459	2.56025	27.2352	1	1	0	1.80185e-07	1.06557e-06	up	significant	Distal Intergenic	11	94936224	94953042	16819	1	12842	ENSMUST00000001547.7	-18020	ENSMUSG00000001506	Col1a1	collagen	type I	alpha 1
chr18	24602360	24604121	1762	*	0.89077	2.99092	29.3604	3	3	0	1.80317e-07	1.0663e-06	up	significant	Promoter (<=1kb)	18	24602866	24612525	9660	1	58523	ENSMUST00000234903.1	0	ENSMUSG00000024271	Elp2	elongator acetyltransferase complex subunit 2
chr5	88764783	88765283	501	*	0.606625	5.27836	27.233	1	1	0	1.80387e-07	1.06667e-06	up	significant	Promoter (<=1kb)	5	88764996	88783281	18286	1	13178	ENSMUST00000031311.9	0	ENSMUSG00000029366	Dck	deoxycytidine kinase
chr11	94513560	94514060	501	*	1.35272	-0.0304321	27.2327	1	1	0	1.80416e-07	1.0668e-06	up	significant	Exon (ENSMUST00000093945.9/104601	exon 3 of 19)	11	94507700	94510161	2462	2	104601	ENSMUST00000151993.1	-3399	ENSMUSG00000039110	Mycbpap	MYCBP associated protein
chr7	13054389	13054889	501	*	0.685405	4.35638	27.2296	1	1	0	1.80701e-07	1.06845e-06	up	significant	Promoter (<=1kb)	7	13042303	13054764	12462	2	109889	ENSMUST00000069289.14	0	ENSMUSG00000030380	Mzf1	myeloid zinc finger 1
chr1	118458954	118459454	501	*	0.659814	4.64354	27.2285	1	1	0	1.8081e-07	1.06905e-06	up	significant	Promoter (<=1kb)	1	118459141	118459265	125	2	68204	ENSMUST00000116892.1	0	ENSMUSG00000107722	2900060B14Rik	RIKEN cDNA 2900060B14 gene
chr5	88675368	88676477	1110	*	0.731876	4.12753	28.569	2	2	0	1.80869e-07	1.06936e-06	up	significant	Promoter (<=1kb)	5	88659458	88675666	16209	2	231413	ENSMUST00000113234.7	0	ENSMUSG00000044221	Grsf1	G-rich RNA sequence binding factor 1
chr8	34890518	34891018	501	*	0.812121	3.36877	27.2271	1	1	0	1.80934e-07	1.0697e-06	up	significant	Promoter (<=1kb)	8	34831571	34890151	58581	2	21951	ENSMUST00000209904.1	-367	ENSMUSG00000031529	Tnks	tankyrase	TRF1-interacting ankyrin-related ADP-ribose polymerase
chr15	75536311	75536811	501	*	2.94791	-1.38653	27.2257	1	1	0	1.81066e-07	1.07045e-06	up	significant	Distal Intergenic	15	75565213	75566632	1420	2	23934	ENSMUST00000150125.1	29821	ENSMUSG00000022577	Ly6h	lymphocyte antigen 6 family member H
chr5	142342310	142342810	501	*	1.83901	0.950311	27.2251	1	1	0	1.81125e-07	1.07075e-06	up	significant	Distal Intergenic	5	142401497	142419620	18124	1	17425	ENSMUST00000198422.1	-58687	ENSMUSG00000056493	Foxk1	forkhead box K1
chr4	86574798	86576610	1813	*	0.740447	4.12706	29.3509	3	3	0	1.81207e-07	1.07119e-06	up	significant	Promoter (<=1kb)	4	86575668	86577285	1618	1	68441	ENSMUST00000091064.7	0	ENSMUSG00000070934	Rraga	Ras-related GTP binding A
chr6	137487335	137487835	501	*	-0.980761	1.60536	27.2197	1	0	1	1.81635e-07	1.07368e-06	down	significant	Intron (ENSMUST00000058210.12/13860	intron 19 of 21)	6	137517095	137519703	2609	2	13860	ENSMUST00000152046.1	31868	ENSMUSG00000015766	Eps8	epidermal growth factor receptor pathway substrate 8
chr13	50958163	50958663	501	*	0.968826	2.39103	27.2195	1	1	0	1.81647e-07	1.07371e-06	up	significant	Distal Intergenic	13	51100880	51152546	51667	1	20729	ENSMUST00000095797.5	-142217	ENSMUSG00000021395	Spin1	spindlin 1
chr3	9581366	9581866	501	*	1.05196	0.975199	27.2184	1	1	0	1.81754e-07	1.07431e-06	up	significant	Intron (ENSMUST00000041124.12/170753	intron 1 of 8)	3	9438292	9565299	127008	2	170753	ENSMUST00000193947.1	-16067	ENSMUSG00000040209	Zfp704	zinc finger protein 704
chr11	69276051	69276551	501	*	1.7213	-0.305353	27.218	1	1	0	1.81791e-07	1.07447e-06	up	significant	Distal Intergenic	11	69299487	69300490	1004	2	216846	ENSMUST00000156671.7	23939	ENSMUSG00000032782	Cntrob	centrobin	centrosomal BRCA2 interacting protein
chr12	30439120	30439620	501	*	-1.94451	-1.59931	27.218	1	0	1	1.81796e-07	1.07447e-06	down	significant	Intron (ENSMUST00000190206.1/69566	intron 1 of 2)	12	30410559	30467358	56800	2	69566	ENSMUST00000190206.1	27738	ENSMUSG00000102098	2310016D03Rik	RIKEN cDNA 2310016D03 gene
chr17	78587251	78588644	1394	*	0.833083	3.40409	28.5573	2	2	0	1.81971e-07	1.07546e-06	up	significant	Intron (ENSMUST00000024880.10/74199	intron 7 of 13)	17	78573945	78577571	3627	1	74199	ENSMUST00000232864.1	13306	ENSMUSG00000024076	Vit	vitrin
chr10	126978336	126979765	1430	*	0.67042	4.70888	28.5566	2	2	0	1.82037e-07	1.07581e-06	up	significant	Promoter (<=1kb)	10	126978717	126999969	21253	1	52468	ENSMUST00000105256.9	0	ENSMUSG00000078429	Ctdsp2	CTD small phosphatase 2
chr16	55730983	55731483	501	*	1.52321	-0.253671	27.2151	1	1	0	1.82061e-07	1.07589e-06	up	significant	Distal Intergenic	16	55811375	55822138	10764	2	80859	ENSMUST00000114458.7	90655	ENSMUSG00000035356	Nfkbiz	nuclear factor of kappa light polypeptide gene enhancer in B cells inhibitor	zeta
chr17	28149693	28150193	501	*	1.19042	0.121224	27.2151	1	1	0	1.82064e-07	1.07589e-06	up	significant	Intron (ENSMUST00000043503.10/268935	intron 1 of 21)	17	28142526	28172137	29612	1	268935	ENSMUST00000137147.8	7167	ENSMUSG00000038677	Scube3	signal peptide	CUB domain	EGF-like 3
chr10	5824001	5825235	1235	*	0.57946	5.81118	28.5543	2	2	0	1.82251e-07	1.07696e-06	up	significant	Promoter (<=1kb)	10	5811887	5823910	12024	2	108853	ENSMUST00000019908.8	-91	ENSMUSG00000019774	Mtrf1l	mitochondrial translational release factor 1-like
chr7	6735698	6736198	501	*	1.49913	-0.277985	27.213	1	1	0	1.82265e-07	1.07699e-06	up	significant	Exon (ENSMUST00000208642.1/ENSMUST00000208642.1	exon 1 of 1)	7	6731200	6766409	35210	1	57775	ENSMUST00000208952.1	4498	ENSMUSG00000051527	Usp29	ubiquitin specific peptidase 29
chr10	107718315	107720523	2209	*	1.50588	-0.150853	29.3389	3	3	0	1.82326e-07	1.07731e-06	up	significant	Promoter (<=1kb)	10	107645553	107720027	74475	2	237523	ENSMUST00000218399.1	0	ENSMUSG00000035916	Ptprq	protein tyrosine phosphatase receptor type Q
chr14	74831379	74831879	501	*	-1.2157	-0.0798413	27.2109	1	0	1	1.82457e-07	1.07805e-06	down	significant	Intron (ENSMUST00000088970.6/380916	intron 3 of 19)	14	74763323	74806058	42736	2	380916	ENSMUST00000226799.1	-25321	ENSMUSG00000068015	Lrch1	leucine-rich repeats and calponin homology (CH) domain containing 1
chr1	183369433	183369933	501	*	0.675129	4.51852	27.2105	1	1	0	1.82498e-07	1.07825e-06	up	significant	Promoter (<=1kb)	1	183356346	183369553	13208	2	338366	ENSMUST00000194543.2	0	ENSMUSG00000056050	Mia3	MIA SH3 domain ER export factor 3
chr2	141455120	141455620	501	*	1.3031	-0.378137	27.2094	1	1	0	1.82603e-07	1.07883e-06	up	significant	Intron (ENSMUST00000110067.7/72899	intron 5 of 16)	2	141555676	142392966	837291	1	72899	ENSMUST00000138786.1	-100056	ENSMUSG00000068205	Macrod2	mono-ADP ribosylhydrolase 2
chr9	106268415	106270290	1876	*	1.3214	0.1661	29.3359	3	1	0	1.82612e-07	1.07884e-06	up	significant	Distal Intergenic	9	106281061	106350521	69461	1	70235	ENSMUST00000072206.13	-10771	ENSMUSG00000023345	Poc1a	POC1 centriolar protein A
chr14	20791337	20791837	501	*	1.20731	1.71023	27.2085	1	1	0	1.82685e-07	1.07923e-06	up	significant	Promoter (<=1kb)	14	20765944	20791158	25215	2	12325	ENSMUST00000224566.1	-179	ENSMUSG00000021820	Camk2g	calcium/calmodulin-dependent protein kinase II gamma
chr2	61711518	61712018	501	*	0.711688	4.17743	27.2074	1	1	0	1.82792e-07	1.07978e-06	up	significant	Promoter (<=1kb)	2	61711694	61800376	88683	1	59029	ENSMUST00000028278.13	0	ENSMUSG00000026914	Psmd14	proteasome (prosome	macropain) 26S subunit	non-ATPase	14
chr10	80854973	80855473	501	*	0.862644	2.98332	27.2074	1	1	0	1.82788e-07	1.07978e-06	up	significant	Promoter (<=1kb)	10	80852933	80855023	2091	2	66094	ENSMUST00000217781.1	0	ENSMUSG00000035215	Lsm7	LSM7 homolog	U6 small nuclear RNA and mRNA degradation associated
chr8	84703749	84705752	2004	*	1.1628	0.998303	29.3337	3	1	0	1.82816e-07	1.07986e-06	up	significant	Promoter (1-2kb)	8	84701781	84704155	2375	1	17095	ENSMUST00000238338.1	1968	ENSMUSG00000034041	Lyl1	lymphoblastomic leukemia 1
chr13	53013027	53013527	501	*	1.16114	0.690416	27.2071	1	1	0	1.82819e-07	1.07986e-06	up	significant	Distal Intergenic	13	52967209	52981073	13865	2	18030	ENSMUST00000071065.7	-31954	ENSMUSG00000056749	Nfil3	nuclear factor	interleukin 3	regulated
chr7	81452915	81455768	2854	*	0.991964	2.52784	29.891	4	4	0	1.82855e-07	1.08002e-06	up	significant	Promoter (<=1kb)	7	81347026	81454758	107733	2	12877	ENSMUST00000098331.9	0	ENSMUSG00000025586	Cpeb1	cytoplasmic polyadenylation element binding protein 1
chr12	84996052	84997286	1235	*	0.774439	3.74702	28.5477	2	2	0	1.82873e-07	1.08009e-06	up	significant	Promoter (<=1kb)	12	84996321	85070492	74172	1	56531	ENSMUST00000168977.7	0	ENSMUSG00000021244	Ylpm1	YLP motif containing 1
chr8	115813844	115814344	501	*	-1.21526	0.2592	27.2064	1	0	1	1.82882e-07	1.0801e-06	down	significant	Distal Intergenic	8	115701435	115707794	6360	2	17132	ENSMUST00000109104.1	-106050	ENSMUSG00000055435	Maf	MAF bZIP transcription factor
chr17	15498054	15498554	501	*	0.717353	4.061	27.2051	1	1	0	1.83012e-07	1.08083e-06	up	significant	Promoter (<=1kb)	17	15475021	15498298	23278	2	19170	ENSMUST00000014913.10	0	ENSMUSG00000014769	Psmb1	proteasome (prosome	macropain) subunit	beta type 1
chr2	50265768	50266268	501	*	-1.21136	0.306869	27.2044	1	0	1	1.83074e-07	1.08116e-06	down	significant	Distal Intergenic	2	50281166	50289199	8034	2	109129	ENSMUST00000152948.1	22931	ENSMUSG00000026766	Mmadhc	methylmalonic aciduria (cobalamin deficiency) cblD type	with homocystinuria
chr5	106574415	106574915	501	*	0.7355	3.90419	27.2038	1	1	0	1.83133e-07	1.08146e-06	up	significant	Exon (ENSMUST00000187692.1/ENSMUST00000187692.1	exon 1 of 1)	5	106617073	106624390	7318	2	52397	ENSMUST00000112694.5	49475	ENSMUSG00000049606	Zfp644	zinc finger protein 644
chr1	64121528	64122028	501	*	0.624142	5.0603	27.2025	1	1	0	1.83253e-07	1.08209e-06	up	significant	Promoter (<=1kb)	1	64029447	64121491	92045	2	93691	ENSMUST00000114086.7	-37	ENSMUSG00000025959	Klf7	Kruppel-like transcription factor 7 (ubiquitous)
chr11	35970652	35971760	1109	*	1.23627	1.78542	28.5437	2	1	0	1.83252e-07	1.08209e-06	up	significant	Intron (ENSMUST00000018993.6/211652	intron 1 of 22)	11	35838400	35980527	142128	2	211652	ENSMUST00000018993.6	8767	ENSMUSG00000018849	Wwc1	WW	C2 and coiled-coil domain containing 1
chr17	83983018	83983518	501	*	0.963921	2.07381	27.2024	1	1	0	1.83261e-07	1.0821e-06	up	significant	Distal Intergenic	17	83998554	84013408	14855	1	78148	ENSMUST00000234981.1	-15036	ENSMUSG00000117431	8430430B14Rik	RIKEN cDNA 8430430B14 gene
chr13	17943994	17944494	501	*	0.733878	3.93913	27.2003	1	1	0	1.83462e-07	1.08324e-06	up	significant	Promoter (<=1kb)	13	17880571	17944239	63669	2	56044	ENSMUST00000009003.8	0	ENSMUSG00000008859	Rala	v-ral simian leukemia viral oncogene A (ras related)
chr5	24374212	24374712	501	*	0.855308	2.91565	27.1998	1	1	0	1.83515e-07	1.08351e-06	up	significant	Intron (ENSMUST00000115090.5/18127	intron 13 of 24)	5	24364810	24384474	19665	1	18127	ENSMUST00000030834.6	9402	ENSMUSG00000028978	Nos3	nitric oxide synthase 3	endothelial cell
chr1	75912176	75912676	501	*	1.41533	-0.514737	27.1997	1	1	0	1.83523e-07	1.08352e-06	up	significant	Distal Intergenic	1	75551709	75553732	2024	1	20536	ENSMUST00000132110.1	360467	ENSMUSG00000006576	Slc4a3	solute carrier family 4 (anion exchanger)	member 3
chr1	153748054	153748554	501	*	0.947294	2.10398	27.199	1	1	0	1.83589e-07	1.08386e-06	up	significant	Promoter (<=1kb)	1	153749426	153762401	12976	1	24014	ENSMUST00000086209.9	-872	ENSMUSG00000066800	Rnasel	ribonuclease L (2'	5'-oligoisoadenylate synthetase-dependent)
chr13	56092546	56093046	501	*	1.1335	1.15069	27.1959	1	1	0	1.83883e-07	1.08556e-06	up	significant	Promoter (2-3kb)	13	56074359	56090058	15700	2	26914	ENSMUST00000141589.1	-2488	ENSMUSG00000015937	Macroh2a1	macroH2A.1 histone
chr7	130988084	130988584	501	*	1.4351	-0.629756	27.194	1	1	0	1.84063e-07	1.08658e-06	up	significant	Intron (ENSMUST00000124096.7/14183	intron 2 of 6)	7	130982730	130985396	2667	1	56213	ENSMUST00000150905.1	5354	ENSMUSG00000006205	Htra1	HtrA serine peptidase 1
chr12	12938301	12940282	1982	*	0.914726	2.56221	29.3202	3	3	0	1.84097e-07	1.08674e-06	up	significant	Promoter (<=1kb)	12	12936096	12940616	4521	2	18109	ENSMUST00000130990.1	334	ENSMUSG00000037169	Mycn	v-myc avian myelocytomatosis viral related oncogene	neuroblastoma derived
chr1	171314962	171315462	501	*	1.51284	-0.225423	27.1925	1	1	0	1.84205e-07	1.08733e-06	up	significant	Distal Intergenic	1	171329145	171342331	13187	1	21945	ENSMUST00000111300.7	-13683	ENSMUSG00000013973	Dedd	death effector domain-containing
chr1	193259491	193259991	501	*	1.12395	1.47977	27.1913	1	1	0	1.84318e-07	1.08794e-06	up	significant	Exon (ENSMUST00000192052.1/ENSMUST00000192052.1	exon 1 of 1)	1	193221689	193264075	42387	2	15483	ENSMUST00000161737.7	4084	ENSMUSG00000016194	Hsd11b1	hydroxysteroid 11-beta dehydrogenase 1
chr13	111488587	111489087	501	*	0.998126	2.18669	27.1913	1	1	0	1.84322e-07	1.08794e-06	up	significant	Promoter (<=1kb)	13	111426158	111487712	61555	2	73274	ENSMUST00000136471.8	-875	ENSMUSG00000032745	Gpbp1	GC-rich promoter binding protein 1
chr5	31715470	31715970	501	*	1.46102	0.678192	27.1902	1	1	0	1.84426e-07	1.08851e-06	up	significant	Intron (ENSMUST00000201352.3/107976	intron 2 of 11)	5	31701845	32057671	355827	1	107976	ENSMUST00000200705.1	13625	ENSMUSG00000052139	Babam2	BRISC and BRCA1 A complex member 2
chr6	142710623	142711797	1175	*	1.31932	0.210464	28.5303	2	2	0	1.84527e-07	1.08907e-06	up	significant	Distal Intergenic	6	142691987	142702315	10329	2	20928	ENSMUST00000204870.1	-8308	ENSMUSG00000030249	Abcc9	ATP-binding cassette	sub-family C member 9
chr2	164486092	164487241	1150	*	0.785259	3.65849	28.5269	2	2	0	1.8485e-07	1.09094e-06	up	significant	Promoter (<=1kb)	2	164486106	164490767	4662	1	52840	ENSMUST00000109350.8	0	ENSMUSG00000017734	Dbndd2	dysbindin domain containing 2
chr17	49044206	49044706	501	*	0.893305	2.34047	27.1855	1	1	0	1.84871e-07	1.09102e-06	up	significant	Intron (ENSMUST00000046254.2/70530	intron 1 of 2)	17	49112265	49113436	1172	2	69311	ENSMUST00000187177.6	68730	ENSMUSG00000101012	1700008K24Rik	RIKEN cDNA 1700008K24 gene
chr16	85133428	85133928	501	*	0.737848	3.89612	27.1847	1	1	0	1.84948e-07	1.09143e-06	up	significant	Intron (ENSMUST00000227723.1/11820	intron 1 of 17)	16	84994704	85173704	179001	2	11820	ENSMUST00000227990.1	39776	ENSMUSG00000022892	App	amyloid beta precursor protein
chr6	102724268	102724768	501	*	-1.43145	-0.763127	27.1842	1	0	1	1.84994e-07	1.09166e-06	down	significant	Distal Intergenic	6	102794384	102794485	102	1	102466636	ENSMUST00000183546.1	-69616	ENSMUSG00000098533	Mir6373	microRNA 6373
chr18	44076075	44076575	501	*	-1.94234	-1.61206	27.182	1	0	1	1.85207e-07	1.09288e-06	down	significant	Promoter (1-2kb)	18	44074279	44083540	9262	1	433180	ENSMUST00000237636.1	1796	ENSMUSG00000055095	Spink6	serine peptidase inhibitor	Kazal type 6
chr2	73592154	73592654	501	*	1.414	0.276735	27.1816	1	1	0	1.85245e-07	1.09306e-06	up	significant	Distal Intergenic	2	73596526	73616012	19487	1	329427	ENSMUST00000147420.1	-3872	ENSMUSG00000086544	Chn1os3	chimerin 1	opposite strand 3
chr7	68085273	68085773	501	*	0.939066	2.10099	27.1794	1	1	0	1.85458e-07	1.09427e-06	up	significant	Intron (ENSMUST00000005671.9/16001	intron 2 of 20)	7	68148590	68187969	39380	1	16001	ENSMUST00000207621.1	-62817	ENSMUSG00000005533	Igf1r	insulin-like growth factor I receptor
chr6	50566389	50566889	501	*	0.634754	4.98232	27.1746	1	1	0	1.85917e-07	1.09694e-06	up	significant	Promoter (<=1kb)	6	50562563	50566538	3976	2	13063	ENSMUST00000161401.1	0	ENSMUSG00000063694	Cycs	cytochrome c	somatic
chr7	101011715	101012215	501	*	0.723023	4.00488	27.1741	1	1	0	1.85966e-07	1.09719e-06	up	significant	Promoter (<=1kb)	7	100996568	101011998	15431	2	18442	ENSMUST00000037540.4	0	ENSMUSG00000032860	P2ry2	purinergic receptor P2Y	G-protein coupled 2
chr15	96936625	96938854	2230	*	0.935907	2.63085	29.3001	3	3	0	1.86016e-07	1.09744e-06	up	significant	Distal Intergenic	15	96994820	97019951	25132	2	69354	ENSMUST00000231039.1	81097	ENSMUSG00000022464	Slc38a4	solute carrier family 38	member 4
chr2	155074133	155075357	1225	*	0.674996	4.65843	28.5146	2	2	0	1.8603e-07	1.09748e-06	up	significant	Promoter (<=1kb)	2	155065660	155074447	8788	2	269378	ENSMUST00000137242.1	0	ENSMUSG00000027597	Ahcy	S-adenosylhomocysteine hydrolase
chr4	132274152	132274652	501	*	0.688697	4.3917	27.1726	1	1	0	1.86111e-07	1.09791e-06	up	significant	Promoter (<=1kb)	4	132274375	132295766	21392	1	66464	ENSMUST00000030731.10	0	ENSMUSG00000028899	Taf12	TATA-box binding protein associated factor 12
chr10	78069071	78069571	501	*	0.711955	4.15935	27.1725	1	1	0	1.86124e-07	1.09795e-06	up	significant	Promoter (<=1kb)	10	78069302	78079525	10224	1	50723	ENSMUST00000105393.2	0	ENSMUSG00000000732	Icosl	icos ligand
chr2	60874745	60875245	501	*	1.09352	0.919908	27.1707	1	1	0	1.86292e-07	1.0989e-06	up	significant	Intron (ENSMUST00000028347.12/56878	intron 1 of 13)	2	60751953	60881438	129486	2	56878	ENSMUST00000164147.7	6193	ENSMUSG00000026970	Rbms1	RNA binding motif	single stranded interacting protein 1
chr11	101665288	101665788	501	*	0.677137	4.53391	27.1703	1	1	0	1.86334e-07	1.0991e-06	up	significant	Promoter (<=1kb)	11	101665541	101667832	2292	1	80981	ENSMUST00000039388.2	0	ENSMUSG00000034936	Arl4d	ADP-ribosylation factor-like 4D
chr18	76002520	76003020	501	*	1.17873	0.634487	27.17	1	1	0	1.86361e-07	1.09922e-06	up	significant	Intron (ENSMUST00000058997.14/207259	intron 2 of 4)	18	76059458	76146443	86986	1	207259	ENSMUST00000167921.1	-56438	ENSMUSG00000044646	Zbtb7c	zinc finger and BTB domain containing 7C
chr18	63295065	63296077	1013	*	1.46042	-0.0541648	28.511	2	2	0	1.86372e-07	1.09924e-06	up	significant	Intron (ENSMUST00000047480.12/667742	intron 2 of 53)	18	63117666	63326649	208984	2	667742	ENSMUST00000046860.6	30572	ENSMUSG00000041482	Piezo2	piezo-type mechanosensitive ion channel component 2
chr4	147868394	147868894	501	*	0.602533	5.32379	27.1687	1	1	0	1.86491e-07	1.0999e-06	up	significant	Promoter (<=1kb)	4	147860791	147868483	7693	2	28010	ENSMUST00000119975.2	0	ENSMUSG00000029022	Miip	migration and invasion inhibitory protein
chr4	100967657	100968157	501	*	1.19411	0.318965	27.168	1	1	0	1.86553e-07	1.10023e-06	up	significant	Exon (ENSMUST00000030257.14/320508	exon 12 of 27)	4	100994611	101003061	8451	1	320508	ENSMUST00000123475.1	-26454	ENSMUSG00000028532	Cachd1	cache domain containing 1
chr8	84638810	84639864	1055	*	0.749257	3.97217	28.5086	2	2	0	1.86602e-07	1.10048e-06	up	significant	Promoter (<=1kb)	8	84638991	84639434	444	1	12286	ENSMUST00000130507.1	0	ENSMUSG00000034656	Cacna1a	calcium channel	voltage-dependent	P/Q type	alpha 1A subunit
chr2	11777347	11778801	1455	*	0.633811	5.11143	28.5083	2	2	0	1.86633e-07	1.10057e-06	up	significant	Promoter (<=1kb)	2	11747850	11777507	29658	2	50755	ENSMUST00000123717.7	0	ENSMUSG00000058594	Fbh1	F-box DNA helicase 1
chr15	102295977	102296477	501	*	0.738622	3.87662	27.1672	1	1	0	1.8663e-07	1.10057e-06	up	significant	Promoter (<=1kb)	15	102296266	102324357	28092	1	105988	ENSMUST00000064924.5	0	ENSMUSG00000058290	Espl1	extra spindle pole bodies 1	separase
chr4	137271789	137272289	501	*	1.49297	1.23875	27.1665	1	1	0	1.86702e-07	1.1009e-06	up	significant	Distal Intergenic	4	137277489	137299726	22238	1	22417	ENSMUST00000045747.4	-5200	ENSMUSG00000036856	Wnt4	wingless-type MMTV integration site family	member 4
chr9	103090260	103090760	501	*	1.55412	0.540556	27.1665	1	1	0	1.86695e-07	1.1009e-06	up	significant	3' UTR	9	103111787	103162657	50871	1	270192	ENSMUST00000189134.1	-21027	ENSMUSG00000032549	Rab6b	RAB6B	member RAS oncogene family
chr5	110911027	110911527	501	*	1.0406	1.57972	27.1657	1	1	0	1.86777e-07	1.1013e-06	up	significant	Intron (ENSMUST00000040111.9/209683	intron 2 of 23)	5	110879822	110914316	34495	1	209683	ENSMUST00000143505.1	31205	ENSMUSG00000033209	Ttc28	tetratricopeptide repeat domain 28
chr16	30066719	30067219	501	*	0.894473	2.81729	27.1651	1	1	0	1.86835e-07	1.1016e-06	up	significant	Promoter (<=1kb)	16	30066338	30067319	982	1	15205	ENSMUST00000161839.1	381	ENSMUSG00000022528	Hes1	hes family bHLH transcription factor 1
chr13	78802383	78802883	501	*	1.71999	-1.15942	27.1644	1	1	0	1.869e-07	1.10194e-06	up	significant	Distal Intergenic	13	78202553	78231386	28834	1	320174	ENSMUST00000134705.1	599830	ENSMUSG00000087143	A830082K12Rik	RIKEN cDNA A830082K12 gene
chr5	129941392	129941892	501	*	0.61157	5.21443	27.1627	1	1	0	1.87069e-07	1.10289e-06	up	significant	Promoter (<=1kb)	5	129941970	129984746	42777	1	69568	ENSMUST00000051758.10	-78	ENSMUSG00000066735	Vkorc1l1	vitamin K epoxide reductase complex	subunit 1-like 1
chr11	98202545	98203045	501	*	0.672187	4.54594	27.1625	1	1	0	1.87084e-07	1.10294e-06	up	significant	Promoter (<=1kb)	11	98203059	98251564	48506	1	69131	ENSMUST00000107539.7	-14	ENSMUSG00000003119	Cdk12	cyclin dependent kinase 12
chr13	3917863	3918363	501	*	0.787276	3.50132	27.1618	1	1	0	1.87156e-07	1.10332e-06	up	significant	Promoter (<=1kb)	13	3917309	3918178	870	2	56349	ENSMUST00000223258.1	0	ENSMUSG00000021215	Net1	neuroepithelial cell transforming gene 1
chr12	75528797	75529835	1039	*	1.56212	0.5086	28.5021	2	2	0	1.87236e-07	1.10375e-06	up	significant	Intron (ENSMUST00000021447.8/26932	intron 2 of 13)	12	75493492	75549674	56183	2	26932	ENSMUST00000218716.1	19839	ENSMUSG00000021051	Ppp2r5e	protein phosphatase 2	regulatory subunit B'	epsilon
chr4	59148971	59149471	501	*	-1.19089	0.0280672	27.1591	1	0	1	1.87416e-07	1.10477e-06	down	significant	Distal Intergenic	4	59043753	59138983	95231	2	100155	ENSMUST00000107547.1	-9988	ENSMUSG00000038598	Shoc1	shortage in chiasmata 1
chr14	16957775	16958275	501	*	1.03748	1.25282	27.1573	1	1	0	1.87593e-07	1.10577e-06	up	significant	Distal Intergenic	14	16509065	16819156	310092	2	218772	ENSMUST00000223976.1	-138619	ENSMUSG00000017491	Rarb	retinoic acid receptor	beta
chr13	29616121	29616621	501	*	1.32211	0.0784852	27.1567	1	1	0	1.87649e-07	1.10606e-06	up	significant	Intron (ENSMUST00000140278.7/68916	intron 9 of 16)	13	29443776	29517454	73679	2	68916	ENSMUST00000154209.1	-98667	ENSMUSG00000006191	Cdkal1	CDK5 regulatory subunit associated protein 1-like 1
chr18	56140897	56141397	501	*	-1.341	-0.536337	27.1564	1	0	1	1.87672e-07	1.10615e-06	down	significant	Distal Intergenic	18	56400337	56503564	103228	1	107022	ENSMUST00000237355.1	-258940	ENSMUSG00000001700	Gramd2b	GRAM domain containing 2B
chr16	85801741	85802241	501	*	0.89621	2.98219	27.1556	1	1	0	1.87751e-07	1.10658e-06	up	significant	Promoter (<=1kb)	16	85795476	85801481	6006	2	11504	ENSMUST00000125897.1	-260	ENSMUSG00000022893	Adamts1	ADAM metallopeptidase with thrombospondin type 1 motif 1
chr2	170815174	170815674	501	*	1.06104	1.00213	27.1554	1	1	0	1.87771e-07	1.10665e-06	up	significant	Intron (ENSMUST00000029075.4/76829	intron 2 of 7)	2	170731807	170879769	147963	1	76829	ENSMUST00000029075.4	83367	ENSMUSG00000027560	Dok5	docking protein 5
chr1	106261318	106261818	501	*	1.42156	-0.419579	27.1549	1	1	0	1.87819e-07	1.10689e-06	up	significant	Intron (ENSMUST00000061047.6/98432	intron 1 of 16)	1	106281425	106287422	5998	1	98432	ENSMUST00000135810.2	-19607	ENSMUSG00000044340	Phlpp1	PH domain and leucine rich repeat protein phosphatase 1
chr2	158699412	158700446	1035	*	1.14992	1.07025	28.4955	2	2	0	1.87871e-07	1.10716e-06	up	significant	Intron (ENSMUST00000129902.1/228852	intron 3 of 10)	2	158696135	158766334	70200	1	228852	ENSMUST00000145073.1	3277	ENSMUSG00000037754	Ppp1r16b	protein phosphatase 1	regulatory subunit 16B
chr17	7082754	7083254	501	*	1.08394	1.43516	27.1538	1	1	0	1.87933e-07	1.10748e-06	up	significant	Intron (ENSMUST00000097422.5/381059	intron 3 of 3)	17	7025568	7087597	62030	1	381059	ENSMUST00000097422.5	57186	ENSMUSG00000094083	Gm1604b	predicted gene 1604b
chr15	7442619	7443119	501	*	0.96902	1.80183	27.1521	1	1	0	1.88099e-07	1.10842e-06	up	significant	Distal Intergenic	15	7206583	7398395	191813	2	268780	ENSMUST00000160207.7	-44224	ENSMUSG00000042961	Egflam	EGF-like	fibronectin type III and laminin G domains
chr15	27998706	27999206	501	*	1.02124	1.53184	27.1513	1	1	0	1.88172e-07	1.1088e-06	up	significant	Intron (ENSMUST00000090247.6/223435	intron 1 of 56)	15	27919133	27995363	76231	2	223435	ENSMUST00000228950.1	-3343	ENSMUSG00000022263	Trio	triple functional domain (PTPRF interacting)
chr1	31084866	31085366	501	*	1.07014	0.818006	27.1509	1	1	0	1.88215e-07	1.10902e-06	up	significant	Intron (ENSMUST00000233331.1/70988	intron 2 of 4)	1	31019188	31096454	77267	2	102634473	ENSMUST00000188605.1	11088	ENSMUSG00000086727	Gm29669	predicted gene 29669
chr1	76194855	76195355	501	*	1.65561	-0.957459	27.1505	1	1	0	1.8825e-07	1.10918e-06	up	significant	Distal Intergenic	1	76489133	76501444	12312	1	620079	ENSMUST00000190362.6	-293778	ENSMUSG00000100553	Gm17751	predicted gene	17751
chr12	15848550	15849050	501	*	1.12922	0.861831	27.1501	1	1	0	1.88292e-07	1.10934e-06	up	significant	Intron (ENSMUST00000180759.1/ENSMUST00000180759.1	intron 2 of 2)	12	15793318	15816922	23605	2	217410	ENSMUST00000221518.1	-31628	ENSMUSG00000020601	Trib2	tribbles pseudokinase 2
chr15	76343274	76343774	501	*	0.734257	3.91028	27.1501	1	1	0	1.88286e-07	1.10934e-06	up	significant	Promoter (<=1kb)	15	76343523	76346260	2738	1	66445	ENSMUST00000023210.7	0	ENSMUSG00000022551	Cyc1	cytochrome c-1
chr17	64554930	64555430	501	*	0.837239	2.86468	27.1498	1	1	0	1.8832e-07	1.10946e-06	up	significant	Promoter (<=1kb)	17	64514139	64555503	41365	2	100043582	ENSMUST00000168379.2	73	ENSMUSG00000073377	AU016765	expressed sequence AU016765
chr10	43221140	43221640	501	*	0.663919	4.61153	27.1488	1	1	0	1.88414e-07	1.10997e-06	up	significant	Promoter (<=1kb)	10	43221486	43405395	183910	1	71365	ENSMUST00000160823.7	0	ENSMUSG00000038240	Pdss2	prenyl (solanesyl) diphosphate synthase	subunit 2
chr11	11962260	11962760	501	*	0.81834	3.16971	27.1481	1	1	0	1.88488e-07	1.11037e-06	up	significant	Intron (ENSMUST00000109654.7/14783	intron 4 of 15)	11	11949600	11956024	6425	2	14783	ENSMUST00000142877.1	-6236	ENSMUSG00000020176	Grb10	growth factor receptor bound protein 10
chr1	191186390	191186890	501	*	0.764816	3.81076	27.1466	1	1	0	1.88629e-07	1.11116e-06	up	significant	Intron (ENSMUST00000195117.1/11910	intron 1 of 3)	1	191170296	191183340	13045	2	11910	ENSMUST00000027941.13	-3050	ENSMUSG00000026628	Atf3	activating transcription factor 3
chr6	136809004	136809504	501	*	0.974756	2.42348	27.1462	1	1	0	1.88669e-07	1.11135e-06	up	significant	Promoter (<=1kb)	6	136808244	136810074	1831	1	232440	ENSMUST00000074556.6	760	ENSMUSG00000060032	H2aj	H2J.A histone
chr10	61879384	61879884	501	*	1.07975	0.790854	27.1445	1	1	0	1.88837e-07	1.1123e-06	up	significant	Promoter (<=1kb)	10	61838236	61878392	40157	2	12817	ENSMUST00000105451.7	-992	ENSMUSG00000058806	Col13a1	collagen	type XIII	alpha 1
chr1	42850982	42851482	501	*	0.684455	4.41425	27.144	1	1	0	1.88887e-07	1.11255e-06	up	significant	Promoter (<=1kb)	1	42851233	42905682	54450	1	69527	ENSMUST00000057208.12	0	ENSMUSG00000060679	Mrps9	mitochondrial ribosomal protein S9
chr11	88405151	88405651	501	*	0.837913	3.0178	27.1431	1	1	0	1.88969e-07	1.11299e-06	up	significant	Intron (ENSMUST00000107909.7/76626	intron 8 of 13)	11	88352773	88352864	92	1	100628571	ENSMUST00000175244.1	52378	ENSMUSG00000092985	Mir378b	microRNA 378b
chr13	28952090	28954030	1941	*	0.924907	2.76743	29.2689	3	3	0	1.89036e-07	1.11334e-06	up	significant	Promoter (<=1kb)	13	28948919	28953713	4795	2	20677	ENSMUST00000067230.5	0	ENSMUSG00000076431	Sox4	SRY (sex determining region Y)-box 4
chr15	33993068	33993568	501	*	-1.53718	-0.970512	27.1418	1	0	1	1.89097e-07	1.11366e-06	down	significant	Distal Intergenic	15	34082694	34103345	20652	1	67154	ENSMUST00000172082.1	-89126	ENSMUSG00000022255	Mtdh	metadherin
chr6	32245363	32246435	1073	*	0.926686	2.29136	28.4827	2	2	0	1.89113e-07	1.11371e-06	up	significant	Intron (ENSMUST00000115096.3/243743	intron 5 of 31)	6	32058141	32058621	481	1	76382	ENSMUST00000156267.1	187222	ENSMUSG00000029766	1700012A03Rik	RIKEN cDNA 1700012A03 gene
chr4	138913746	138914246	501	*	0.761007	3.78699	27.1412	1	1	0	1.89155e-07	1.11387e-06	up	significant	Promoter (<=1kb)	4	138895379	138913945	18567	2	73162	ENSMUST00000097830.3	0	ENSMUSG00000041161	Otud3	OTU domain containing 3
chr16	23224591	23225091	501	*	0.807865	3.36407	27.1413	1	1	0	1.89152e-07	1.11387e-06	up	significant	Promoter (<=1kb)	16	23224740	23360348	135609	1	20440	ENSMUST00000023601.13	0	ENSMUSG00000022885	St6gal1	beta galactoside alpha 2	6 sialyltransferase 1
chr12	72158393	72158893	501	*	-1.66977	-1.22277	27.1399	1	0	1	1.8929e-07	1.11463e-06	down	significant	Intron (ENSMUST00000021494.5/73936	intron 5 of 20)	12	72101300	72185029	83730	2	73936	ENSMUST00000021494.5	26136	ENSMUSG00000021086	Ccdc175	coiled-coil domain containing 175
chr7	37563174	37563674	501	*	0.991938	1.64463	27.1396	1	1	0	1.89318e-07	1.11475e-06	up	significant	Intron (ENSMUST00000206763.2/243937	intron 1 of 3)	7	37318024	37568390	250367	2	243937	ENSMUST00000206763.2	4716	ENSMUSG00000043456	Zfp536	zinc finger protein 536
chr14	25199230	25201079	1850	*	1.18381	1.12751	29.2657	3	2	0	1.89347e-07	1.11488e-06	up	significant	Distal Intergenic	14	25139795	25143241	3447	2	75862	ENSMUST00000225429.1	-55989	ENSMUSG00000114916	4930572O13Rik	RIKEN cDNA 4930572O13 gene
chr1	134361721	134362221	501	*	0.722638	4.08005	27.1376	1	1	0	1.89507e-07	1.11576e-06	up	significant	Promoter (<=1kb)	1	134347682	134361941	14260	2	57439	ENSMUST00000191237.6	0	ENSMUSG00000042305	Tmem183a	transmembrane protein 183A
chr4	14231873	14232373	501	*	-1.49562	-0.933753	27.1376	1	0	1	1.89511e-07	1.11576e-06	down	significant	Intron (ENSMUST00000150273.1/ENSMUST00000150273.1	intron 1 of 1)	4	14505289	14516369	11081	2	208890	ENSMUST00000138042.1	283996	ENSMUSG00000040569	Slc26a7	solute carrier family 26	member 7
chr3	122419690	122420909	1220	*	0.78207	3.67112	28.4774	2	2	0	1.89635e-07	1.1164e-06	up	significant	Promoter (<=1kb)	3	122419757	122426866	7110	1	29815	ENSMUST00000200544.1	0	ENSMUSG00000028121	Bcar3	breast cancer anti-estrogen resistance 3
chr17	3407202	3407702	501	*	-1.52456	-0.913191	27.1364	1	0	1	1.89631e-07	1.1164e-06	down	significant	Intron (ENSMUST00000169838.8/24001	intron 1 of 26)	17	3397230	3439434	42205	1	24001	ENSMUST00000226905.1	9972	ENSMUSG00000023800	Tiam2	T cell lymphoma invasion and metastasis 2
chr5	103835505	103836794	1290	*	1.13747	0.181426	28.4764	2	1	0	1.89734e-07	1.11694e-06	up	significant	Intron (ENSMUST00000054979.9/17355	intron 11 of 19)	5	103870310	103874369	4060	2	246293	ENSMUST00000147184.1	37575	ENSMUSG00000029312	Klhl8	kelch-like 8
chr18	58161931	58163377	1447	*	0.835829	3.18076	28.4763	2	2	0	1.89747e-07	1.11698e-06	up	significant	Intron (ENSMUST00000025497.7/14119	intron 5 of 64)	18	58185561	58200705	15145	2	14119	ENSMUST00000235779.1	37328	ENSMUSG00000024598	Fbn2	fibrillin 2
chr17	46650278	46650778	501	*	0.653985	4.70527	27.1349	1	1	0	1.89774e-07	1.1171e-06	up	significant	Promoter (<=1kb)	17	46650337	46664364	14028	1	66515	ENSMUST00000043464.13	0	ENSMUSG00000038545	Cul7	cullin 7
chr9	22998463	22999680	1218	*	2.30933	-0.501986	28.4749	2	2	0	1.89881e-07	1.11768e-06	up	significant	Distal Intergenic	9	23223076	23485200	262125	1	73230	ENSMUST00000071982.6	-223396	ENSMUSG00000031963	Bmper	BMP-binding endothelial regulator
chr11	70844532	70845032	501	*	0.703673	4.21912	27.1336	1	1	0	1.89907e-07	1.11779e-06	up	significant	Promoter (<=1kb)	11	70844778	70943105	98328	1	54189	ENSMUST00000076270.12	0	ENSMUSG00000020817	Rabep1	rabaptin	RAB GTPase binding effector protein 1
chr3	90538187	90538687	501	*	1.36393	1.11496	27.133	1	1	0	1.89964e-07	1.11808e-06	up	significant	Promoter (<=1kb)	3	90538885	90542927	4043	1	67860	ENSMUST00000107334.7	-198	ENSMUSG00000074457	S100a16	S100 calcium binding protein A16
chr17	28340903	28341403	501	*	0.714411	4.11611	27.1286	1	1	0	1.90396e-07	1.12058e-06	up	significant	Exon (ENSMUST00000154873.8/21678	exon 2 of 13)	17	28336332	28336516	185	2	21678	ENSMUST00000226172.1	-4387	ENSMUSG00000002249	Tead3	TEA domain family member 3
chr6	116337997	116338497	501	*	0.721082	4.11188	27.1282	1	1	0	1.90435e-07	1.12077e-06	up	significant	Promoter (<=1kb)	6	116338024	116409540	71517	1	71779	ENSMUST00000079012.12	0	ENSMUSG00000025702	Marchf8	membrane associated ring-CH-type finger 8
chr15	94214373	94214873	501	*	0.976504	1.66706	27.1277	1	1	0	1.90487e-07	1.12103e-06	up	significant	Distal Intergenic	15	94270163	94404258	134096	2	223838	ENSMUST00000035342.10	189385	ENSMUSG00000022449	Adamts20	ADAM metallopeptidase with thrombospondin type 1 motif 20
chr8	120037189	120037689	501	*	1.01301	1.88103	27.127	1	1	0	1.90548e-07	1.12135e-06	up	significant	Exon (ENSMUST00000160605.1/ENSMUST00000160605.1	exon 2 of 2)	8	120030792	120050471	19680	1	78892	ENSMUST00000144801.1	6397	ENSMUSG00000031825	Crispld2	cysteine-rich secretory protein LCCL domain containing 2
chr4	33247526	33248857	1332	*	0.620756	5.29663	28.4673	2	2	0	1.90626e-07	1.12177e-06	up	significant	Promoter (<=1kb)	4	33246004	33247575	1572	2	108767	ENSMUST00000155616.1	0	ENSMUSG00000040128	Pnrc1	proline-rich nuclear receptor coactivator 1
chr3	55542299	55542799	501	*	0.97182	1.97348	27.1261	1	1	0	1.90642e-07	1.12182e-06	up	significant	Distal Intergenic	3	55527879	55534312	6434	1	13175	ENSMUST00000198821.1	14420	ENSMUSG00000027797	Dclk1	doublecortin-like kinase 1
chr3	159495146	159495646	501	*	0.75636	3.69804	27.126	1	1	0	1.90655e-07	1.12185e-06	up	significant	Promoter (<=1kb)	3	159495433	159529955	34523	1	76131	ENSMUST00000120272.7	0	ENSMUSG00000028175	Depdc1a	DEP domain containing 1a
chr11	109538253	109539754	1502	*	1.39091	-0.333061	28.4667	2	2	0	1.90683e-07	1.12197e-06	up	significant	Intron (ENSMUST00000020928.12/74008	intron 10 of 13)	11	109543754	109573330	29577	1	74008	ENSMUST00000106696.1	-4000	ENSMUSG00000020604	Arsg	arylsulfatase G
chr18	32239981	32240481	501	*	0.707645	4.19528	27.1253	1	1	0	1.90721e-07	1.12216e-06	up	significant	Promoter (<=1kb)	18	32240300	32270151	29852	1	13872	ENSMUST00000025241.6	0	ENSMUSG00000024382	Ercc3	excision repair cross-complementing rodent repair deficiency	complementation group 3
chr11	67141995	67142495	501	*	1.31542	0.839917	27.1241	1	1	0	1.90837e-07	1.12279e-06	up	significant	Distal Intergenic	11	67112461	67120080	7620	2	74184	ENSMUST00000125538.7	-21915	ENSMUSG00000087410	2310065F04Rik	RIKEN cDNA 2310065F04 gene
chr15	22736109	22736609	501	*	-1.41236	-0.728952	27.124	1	0	1	1.90852e-07	1.12284e-06	down	significant	Intron (ENSMUST00000163361.7/320865	intron 1 of 6)	15	22713868	22714830	963	2	545091	ENSMUST00000022493.6	-21279	ENSMUSG00000021927	Hnrnpa1l2-ps2	heterogeneous nuclear ribonucleoprotein A1-like 2	pseudogene 2
chr18	84851034	84851534	501	*	0.614213	5.18368	27.1239	1	1	0	1.9086e-07	1.12284e-06	up	significant	Promoter (<=1kb)	18	84851338	84879871	28534	1	109672	ENSMUST00000160180.8	0	ENSMUSG00000024646	Cyb5a	cytochrome b5 type A (microsomal)
chr7	37837397	37838422	1026	*	-1.3331	-0.163718	28.4642	2	0	2	1.90936e-07	1.12321e-06	down	significant	Distal Intergenic	7	37569629	37773641	204013	2	243937	ENSMUST00000176534.7	-63756	ENSMUSG00000043456	Zfp536	zinc finger protein 536
chr10	12937402	12937902	501	*	1.58887	-0.761577	27.123	1	1	0	1.90944e-07	1.12321e-06	up	significant	Distal Intergenic	10	12916679	12923090	6412	2	320273	ENSMUST00000180529.1	-14312	ENSMUSG00000097378	B230208H11Rik	RIKEN cDNA B230208H11 gene
chr13	103836944	103837444	501	*	1.21073	0.67733	27.123	1	1	0	1.90943e-07	1.12321e-06	up	significant	Intron (ENSMUST00000022222.11/59079	intron 20 of 25)	13	103818791	103889292	70502	2	59079	ENSMUST00000053927.11	51848	ENSMUSG00000021709	Erbin	Erbb2 interacting protein
chr4	53263743	53264243	501	*	0.880232	2.81666	27.1214	1	1	0	1.91106e-07	1.12412e-06	up	significant	Promoter (<=1kb)	4	53262732	53263831	1100	2	381524	ENSMUST00000123044.1	0	ENSMUSG00000086712	Mexis	macrophage expressed LXRa(NR1H3)-dependent amplifier of Abca1 transcription lncRNA
chr15	68203824	68204324	501	*	1.56807	-0.874099	27.1201	1	1	0	1.9123e-07	1.12481e-06	up	significant	Intron (ENSMUST00000162054.8/380993	intron 3 of 15)	15	68084321	68258787	174467	2	380993	ENSMUST00000162173.7	54463	ENSMUSG00000022335	Zfat	zinc finger and AT hook domain containing
chr1	162829451	162829951	501	*	1.90116	-1.03369	27.1197	1	1	0	1.91273e-07	1.12502e-06	up	significant	Promoter (<=1kb)	1	162829767	162830473	707	2	14261	ENSMUST00000136120.1	522	ENSMUSG00000040181	Fmo1	flavin containing monooxygenase 1
chr9	13492176	13493663	1488	*	1.7271	0.0269639	28.4601	2	2	0	1.91332e-07	1.12532e-06	up	significant	Intron (ENSMUST00000159294.8/270118	intron 1 of 4)	9	13431361	13432751	1391	1	18689	ENSMUST00000216590.1	60815	ENSMUSG00000031802	Phxr4	per-hexamer repeat gene 4
chr3	88148968	88149468	501	*	0.941386	2.73392	27.1185	1	1	0	1.91397e-07	1.12566e-06	up	significant	Intron (ENSMUST00000001455.12/17261	intron 1 of 10)	3	88142574	88156003	13430	1	17261	ENSMUST00000140927.1	6394	ENSMUSG00000001419	Mef2d	myocyte enhancer factor 2D
chr3	138847792	138848292	501	*	-1.03423	1.38754	27.1173	1	0	1	1.91508e-07	1.12627e-06	down	significant	Intron (ENSMUST00000029800.8/56224	intron 1 of 7)	3	138860493	138902657	42165	1	56224	ENSMUST00000121826.2	-12201	ENSMUSG00000028152	Tspan5	tetraspanin 5
chr8	4612916	4613416	501	*	0.6563	4.67364	27.1164	1	1	0	1.91602e-07	1.12678e-06	up	significant	Promoter (<=1kb)	8	4613167	4630231	17065	1	233987	ENSMUST00000202692.4	0	ENSMUSG00000058748	Zfp958	zinc finger protein 958
chr11	86131268	86131768	501	*	1.97282	-0.485015	27.1152	1	1	0	1.91715e-07	1.12732e-06	up	significant	Intron (ENSMUST00000044423.3/237911	intron 14 of 19)	11	86195033	86201164	6132	2	237911	ENSMUST00000149748.7	69396	ENSMUSG00000034329	Brip1	BRCA1 interacting protein C-terminal helicase 1
chr13	44729564	44731480	1917	*	0.709635	4.4122	29.2417	3	3	0	1.91713e-07	1.12732e-06	up	significant	Promoter (<=1kb)	13	44729795	44823510	93716	1	16468	ENSMUST00000172830.7	0	ENSMUSG00000038518	Jarid2	jumonji and AT-rich interaction domain containing 2
chr16	29940177	29940677	501	*	1.27095	0.417633	27.1153	1	1	0	1.91707e-07	1.12732e-06	up	significant	Intron (ENSMUST00000181968.1/ENSMUST00000181968.1	intron 1 of 3)	16	29958493	29962307	3815	2	328657	ENSMUST00000100016.3	21630	ENSMUSG00000075286	Gm1968	predicted gene 1968
chr8	77011521	77012021	501	*	1.38833	-0.651546	27.1132	1	1	0	1.91917e-07	1.12846e-06	up	significant	Intron (ENSMUST00000109913.8/110784	intron 2 of 8)	8	76908272	77242530	334259	1	110784	ENSMUST00000034031.5	103249	ENSMUSG00000031618	Nr3c2	nuclear receptor subfamily 3	group C	member 2
chr8	110779901	110780401	501	*	1.1207	1.03177	27.1127	1	1	0	1.9197e-07	1.12873e-06	up	significant	Intron (ENSMUST00000150680.1/76527	intron 1 of 7)	8	110755236	110790888	35653	2	76527	ENSMUST00000148732.1	10487	ENSMUSG00000031750	Il34	interleukin 34
chr3	28805207	28805707	501	*	0.695231	4.30586	27.1121	1	1	0	1.92024e-07	1.129e-06	up	significant	Promoter (<=1kb)	3	28805436	28807415	1980	1	68028	ENSMUST00000043867.10	0	ENSMUSG00000039221	Rpl22l1	ribosomal protein L22 like 1
chr3	109359320	109359820	501	*	1.06679	1.3675	27.1118	1	1	0	1.92059e-07	1.12917e-06	up	significant	Intron (ENSMUST00000046864.13/57257	intron 1 of 26)	3	109341106	109442212	101107	1	57257	ENSMUST00000137871.1	18214	ENSMUSG00000033721	Vav3	vav 3 oncogene
chr18	65744769	65745269	501	*	0.884337	2.75677	27.1107	1	1	0	1.92168e-07	1.12977e-06	up	significant	Exon (ENSMUST00000115097.7/319888	exon 12 of 15)	18	65749014	65750390	1377	1	319888	ENSMUST00000134343.1	-3745	ENSMUSG00000046610	Oacyl	O-acyltransferase like
chr9	79608002	79609024	1023	*	1.14812	1.15175	28.4509	2	2	0	1.92251e-07	1.13021e-06	up	significant	Exon (ENSMUST00000135009.7/12816	exon 4 of 10)	9	79598991	79612970	13980	2	12816	ENSMUST00000135009.7	3946	ENSMUSG00000032332	Col12a1	collagen	type XII	alpha 1
chr4	105191539	105192039	501	*	1.09294	1.01687	27.1094	1	1	0	1.92295e-07	1.13043e-06	up	significant	Intron (ENSMUST00000064139.7/67916	intron 1 of 5)	4	105157347	105232764	75418	1	67916	ENSMUST00000064139.7	34192	ENSMUSG00000028517	Plpp3	phospholipid phosphatase 3
chr5	125475678	125476178	501	*	0.698334	4.27732	27.1089	1	1	0	1.92342e-07	1.13066e-06	up	significant	Promoter (<=1kb)	5	125475814	125517410	41597	1	78894	ENSMUST00000031445.4	0	ENSMUSG00000029482	Aacs	acetoacetyl-CoA synthetase
chr14	49066378	49066878	501	*	0.647046	4.83675	27.1086	1	1	0	1.92372e-07	1.13079e-06	up	significant	Promoter (<=1kb)	14	49013755	49066396	52642	2	105504	ENSMUST00000161504.7	0	ENSMUSG00000061244	Exoc5	exocyst complex component 5
chr6	128296313	128296813	501	*	0.980329	2.69318	27.1073	1	1	0	1.92502e-07	1.13151e-06	up	significant	Intron (ENSMUST00000006311.12/21679	intron 1 of 11)	6	128270959	128300738	29780	2	21679	ENSMUST00000143004.1	3925	ENSMUSG00000030353	Tead4	TEA domain family member 4
chr7	30422028	30422528	501	*	0.777839	3.74794	27.1062	1	1	0	1.92609e-07	1.1321e-06	up	significant	Promoter (<=1kb)	7	30422406	30428745	6340	1	243910	ENSMUST00000108175.7	0	ENSMUSG00000036931	Nfkbid	nuclear factor of kappa light polypeptide gene enhancer in B cells inhibitor	delta
chr1	89088161	89088661	501	*	0.874739	2.65459	27.1059	1	1	0	1.92641e-07	1.13224e-06	up	significant	Intron (ENSMUST00000066279.10/98402	intron 1 of 5)	1	89070453	89112860	42408	1	98402	ENSMUST00000123745.1	17708	ENSMUSG00000036206	Sh3bp4	SH3-domain binding protein 4
chr11	68864852	68865352	501	*	1.0088	2.28619	27.1047	1	1	0	1.92761e-07	1.1329e-06	up	significant	Promoter (<=1kb)	11	68839914	68864993	25080	2	83431	ENSMUST00000127469.1	0	ENSMUSG00000018736	Ndel1	nudE neurodevelopment protein 1 like 1
chr5	148608160	148609623	1464	*	0.804109	3.44583	28.4447	2	2	0	1.92862e-07	1.13346e-06	up	significant	Distal Intergenic	5	148505142	148552789	47648	2	24109	ENSMUST00000164904.1	-55371	ENSMUSG00000001687	Ubl3	ubiquitin-like 3
chr18	12854790	12855290	501	*	-1.40463	-0.66621	27.1031	1	0	1	1.92918e-07	1.13374e-06	down	significant	Promoter (<=1kb)	18	12755328	12855264	99937	2	64291	ENSMUST00000234194.1	0	ENSMUSG00000044252	Osbpl1a	oxysterol binding protein-like 1A
chr13	41249560	41251027	1468	*	0.961041	2.23895	28.4441	2	2	0	1.92928e-07	1.13376e-06	up	significant	Promoter (<=1kb)	13	41249844	41276577	26734	1	108934	ENSMUST00000165561.3	0	ENSMUSG00000091264	Smim13	small integral membrane protein 13
chr4	41781726	41782226	501	*	0.929702	2.32574	27.1028	1	1	0	1.92951e-07	1.13385e-06	up	significant	Distal Intergenic	4	41773188	41774247	1060	2	20301	ENSMUST00000155240.1	-7479	ENSMUSG00000073888	Ccl27a	C-C motif chemokine ligand 27A
chr5	12061151	12061651	501	*	1.67629	-1.19837	27.1019	1	1	0	1.93048e-07	1.13438e-06	up	significant	Distal Intergenic	5	11918043	11922821	4779	1	545732	ENSMUST00000168329.6	143108	ENSMUSG00000067848	Speer1m	spermatogenesis associated glutamate (E)-rich protein 1M
chr6	99485120	99485620	501	*	0.669343	4.49163	27.1015	1	1	0	1.93078e-07	1.13451e-06	up	significant	Intron (ENSMUST00000176565.7/108655	intron 1 of 19)	6	98929189	99520997	591809	2	108655	ENSMUST00000176565.7	35377	ENSMUSG00000030067	Foxp1	forkhead box P1
chr7	26435174	26435674	501	*	-1.61216	-1.1225	27.1009	1	0	1	1.93143e-07	1.13485e-06	down	significant	Promoter (<=1kb)	7	26435614	26475210	39597	1	243880	ENSMUST00000119386.7	0	ENSMUSG00000040601	Nlrp4a	NLR family	pyrin domain containing 4A
chr1	133910052	133910552	501	*	1.00795	2.43873	27.1001	1	1	0	1.93224e-07	1.13528e-06	up	significant	Promoter (2-3kb)	1	133897200	133907999	10800	2	269120	ENSMUST00000153617.8	-2053	ENSMUSG00000010311	Optc	opticin
chr10	105793888	105794388	501	*	0.772443	3.46662	27.0998	1	1	0	1.93256e-07	1.13543e-06	up	significant	3' UTR	10	105841067	105847833	6767	1	52713	ENSMUST00000020049.8	-46679	ENSMUSG00000019897	Ccdc59	coiled-coil domain containing 59
chr13	111978624	111980651	2028	*	1.22052	0.400725	29.226	3	1	0	1.93265e-07	1.13543e-06	up	significant	Distal Intergenic	13	111867936	111871937	4002	1	102636620	ENSMUST00000128198.1	110688	ENSMUSG00000086111	Gm15326	predicted gene 15326
chr8	89933390	89933890	501	*	1.73445	-1.24695	27.0994	1	1	0	1.93297e-07	1.13558e-06	up	significant	Distal Intergenic	8	90257946	90348126	90181	2	244579	ENSMUST00000176034.1	414236	ENSMUSG00000043668	Tox3	TOX high mobility group box family member 3
chr5	118437017	118438443	1427	*	1.0498	1.30498	28.4393	2	2	0	1.93403e-07	1.13616e-06	up	significant	Distal Intergenic	5	118560679	118720114	159436	1	76199	ENSMUST00000201614.1	-122236	ENSMUSG00000018076	Med13l	mediator complex subunit 13-like
chr8	102458765	102459265	501	*	1.02948	0.849446	27.0975	1	1	0	1.93486e-07	1.13661e-06	up	significant	Distal Intergenic	8	102634604	102637319	2716	2	12552	ENSMUST00000210578.1	178054	ENSMUSG00000031673	Cdh11	cadherin 11
chr6	120725915	120726415	501	*	1.07977	0.954618	27.097	1	1	0	1.93528e-07	1.13677e-06	up	significant	Intron (ENSMUST00000112686.7/330409	intron 2 of 18)	6	120734558	120756674	22117	1	330409	ENSMUST00000124634.1	-8143	ENSMUSG00000071226	Cecr2	CECR2	histone acetyl-lysine reader
chr11	70220801	70221301	501	*	0.704496	4.20006	27.0971	1	1	0	1.93524e-07	1.13677e-06	up	significant	Promoter (<=1kb)	11	70218738	70220808	2071	2	69309	ENSMUST00000159867.1	0	ENSMUSG00000044367	Slc16a13	solute carrier family 16 (monocarboxylic acid transporters)	member 13
chr16	34242271	34242771	501	*	1.28637	-0.0825093	27.0964	1	1	0	1.93589e-07	1.13708e-06	up	significant	Intron (ENSMUST00000076810.11/545156	intron 14 of 59)	16	34244114	34252315	8202	2	545156	ENSMUST00000124430.1	9544	ENSMUSG00000061751	Kalrn	kalirin	RhoGEF kinase
chr6	113623970	113624470	501	*	0.733067	3.9553	27.0954	1	1	0	1.93695e-07	1.13766e-06	up	significant	Promoter (<=1kb)	6	113623959	113631633	7675	1	22346	ENSMUST00000035673.7	11	ENSMUSG00000033933	Vhl	von Hippel-Lindau tumor suppressor
chr5	5573824	5574324	501	*	0.748907	3.78289	27.0931	1	1	0	1.93925e-07	1.13897e-06	up	significant	Promoter (<=1kb)	5	5573799	5576203	2405	1	667705	ENSMUST00000101627.4	25	ENSMUSG00000073234	Fam237b	family with sequence similarity 237	member B
chr7	115209231	115209731	501	*	0.940724	1.72082	27.0915	1	1	0	1.94085e-07	1.13987e-06	up	significant	Distal Intergenic	7	114951307	114982865	31559	1	101786	ENSMUST00000205795.1	257924	ENSMUSG00000108379	A730082K24Rik	RIKEN cDNA A730082K24 gene
chr15	52394443	52394943	501	*	-1.73087	-1.34175	27.0909	1	0	1	1.94149e-07	1.1402e-06	down	significant	Distal Intergenic	15	52295553	52335798	40246	1	239436	ENSMUST00000037240.2	98890	ENSMUSG00000022315	Slc30a8	solute carrier family 30 (zinc transporter)	member 8
chr10	37738980	37739480	501	*	1.0002	1.32002	27.0906	1	1	0	1.94171e-07	1.14029e-06	up	significant	Distal Intergenic	10	38175780	38181903	6124	1	75877	ENSMUST00000215643.1	-436300	ENSMUSG00000111234	4930591E09Rik	RIKEN cDNA 4930591E09 gene
chr8	62704031	62704531	501	*	-1.59728	-1.07246	27.0882	1	0	1	1.94417e-07	1.14168e-06	down	significant	Intron (ENSMUST00000209882.1/ENSMUST00000209882.1	intron 1 of 3)	8	62951009	63356852	405844	1	72902	ENSMUST00000117377.7	-246478	ENSMUSG00000054162	Spock3	sparc/osteonectin	cwcv and kazal-like domains proteoglycan 3
chr8	25016939	25018309	1371	*	0.616136	5.33333	28.4287	2	2	0	1.94462e-07	1.14191e-06	up	significant	Promoter (<=1kb)	8	25017211	25023260	6050	1	69742	ENSMUST00000033961.6	0	ENSMUSG00000031556	Tm2d2	TM2 domain containing 2
chr12	99563483	99563983	501	*	0.840143	3.01841	27.0863	1	1	0	1.94611e-07	1.14274e-06	up	significant	Promoter (<=1kb)	12	99388345	99563508	175164	2	71375	ENSMUST00000176928.2	0	ENSMUSG00000033713	Foxn3	forkhead box N3
chr4	63467104	63467604	501	*	1.01367	0.955004	27.0855	1	1	0	1.94688e-07	1.14315e-06	up	significant	Intron (ENSMUST00000124016.7/73750	intron 2 of 11)	4	63436229	63472740	36512	2	73750	ENSMUST00000144965.7	5136	ENSMUSG00000039137	Whrn	whirlin
chr4	137593620	137595108	1489	*	0.84731	3.24063	28.4264	2	2	0	1.94699e-07	1.14317e-06	up	significant	Promoter (<=1kb)	4	137593755	137605908	12154	1	170707	ENSMUST00000153100.7	0	ENSMUSG00000043411	Usp48	ubiquitin specific peptidase 48
chr15	97122193	97122693	501	*	-1.14881	0.199448	27.085	1	0	1	1.94742e-07	1.14338e-06	down	significant	Distal Intergenic	15	97165958	97167222	1265	2	102635594	ENSMUST00000229491.1	44529	NA	Gm32885	predicted gene	32885
chr1	90718797	90719297	501	*	0.945891	2.2672	27.0836	1	1	0	1.94881e-07	1.14415e-06	up	significant	Distal Intergenic	1	90767389	90773215	5827	2	12835	ENSMUST00000150769.1	53918	ENSMUSG00000048126	Col6a3	collagen	type VI	alpha 3
chr8	114997883	114998383	501	*	1.92554	-1.12161	27.0833	1	1	0	1.94907e-07	1.14426e-06	up	significant	Intron (ENSMUST00000004756.13/80707	intron 8 of 8)	8	114712167	115352143	639977	1	80707	ENSMUST00000162052.7	285716	ENSMUSG00000004637	Wwox	WW domain-containing oxidoreductase
chr2	131179746	131180246	501	*	0.74394	3.81125	27.0814	1	1	0	1.95106e-07	1.14538e-06	up	significant	Promoter (<=1kb)	2	131175182	131180067	4886	2	12616	ENSMUST00000089510.4	0	ENSMUSG00000068267	Cenpb	centromere protein B
chr4	45083614	45084974	1361	*	0.698866	4.38601	28.4218	2	2	0	1.95156e-07	1.14563e-06	up	significant	Promoter (<=1kb)	4	45034247	45084604	50358	2	269529	ENSMUST00000052236.12	0	ENSMUSG00000048232	Fbxo10	F-box protein 10
chr3	114030176	114032214	2039	*	0.712679	4.27549	29.2066	3	3	0	1.95213e-07	1.14592e-06	up	significant	Promoter (<=1kb)	3	114030540	114108324	77785	1	12814	ENSMUST00000123619.7	0	ENSMUSG00000027966	Col11a1	collagen	type XI	alpha 1
chr6	71967125	71967625	501	*	1.23979	1.38683	27.0795	1	1	0	1.95291e-07	1.14634e-06	up	significant	Exon (ENSMUST00000055296.10/20019	exon 26 of 34)	6	71961540	71984935	23396	1	20019	ENSMUST00000205517.1	5585	ENSMUSG00000049553	Polr1a	polymerase (RNA) I polypeptide A
chr6	28479940	28480440	501	*	0.5889	5.48442	27.079	1	1	0	1.95345e-07	1.14661e-06	up	significant	Promoter (<=1kb)	6	28480348	28877723	397376	1	56463	ENSMUST00000164915.7	0	ENSMUSG00000001424	Snd1	staphylococcal nuclease and tudor domain containing 1
chr1	161575888	161577033	1146	*	1.12484	0.926252	28.4193	2	2	0	1.95414e-07	1.14697e-06	up	significant	Distal Intergenic	1	161494655	161505290	10636	1	240873	ENSMUST00000086084.1	81233	ENSMUSG00000066755	Tnfsf18	tumor necrosis factor (ligand) superfamily	member 18
chrX	52455042	52455542	501	*	0.941061	1.93565	27.0777	1	1	0	1.95474e-07	1.14728e-06	up	significant	Intron (ENSMUST00000069360.13/14734	intron 2 of 7)	20	52422407	52422515	109	2	751531	ENSMUST00000102259.1	-32527	ENSMUSG00000076214	Mir717	microRNA 717
chr10	14065688	14066188	501	*	1.93094	-1.05381	27.0765	1	1	0	1.95591e-07	1.14792e-06	up	significant	Intron (ENSMUST00000187083.6/15273	intron 2 of 12)	10	13967024	14079675	112652	1	15273	ENSMUST00000191464.1	98664	ENSMUSG00000015501	Hivep2	human immunodeficiency virus type I enhancer binding protein 2
chr7	74165013	74165513	501	*	1.47066	-0.814091	27.0755	1	1	0	1.95701e-07	1.14853e-06	up	significant	Distal Intergenic	7	73960851	74013690	52840	2	20450	ENSMUST00000191970.1	-151323	ENSMUSG00000025789	St8sia2	ST8 alpha-N-acetyl-neuraminide alpha-2	8-sialyltransferase 2
chr13	55152550	55153050	501	*	0.866162	2.89124	27.0749	1	1	0	1.9576e-07	1.14883e-06	up	significant	Promoter (<=1kb)	13	55152640	55168759	16120	1	14186	ENSMUST00000005452.5	0	ENSMUSG00000005320	Fgfr4	fibroblast growth factor receptor 4
chr3	37894656	37895156	501	*	1.56205	-0.941076	27.0736	1	1	0	1.95886e-07	1.14953e-06	up	significant	Distal Intergenic	3	37898813	37992728	93916	1	626410	ENSMUST00000196893.1	-3657	ENSMUSG00000106461	Gm20755	predicted gene	20755
chr7	115312522	115313022	501	*	0.951062	1.8022	27.0734	1	1	0	1.95914e-07	1.14959e-06	up	significant	Distal Intergenic	7	115512744	115597896	85153	2	20679	ENSMUST00000206775.1	284874	ENSMUSG00000051910	Sox6	SRY (sex determining region Y)-box 6
chr12	86888409	86888909	501	*	0.733889	3.95684	27.0734	1	1	0	1.95907e-07	1.14959e-06	up	significant	Distal Intergenic	12	86880701	86884798	4098	2	238330	ENSMUST00000038422.7	-3611	ENSMUSG00000034168	Irf2bpl	interferon regulatory factor 2 binding protein-like
chr16	38346842	38347342	501	*	0.763323	3.75432	27.0733	1	1	0	1.9592e-07	1.14959e-06	up	significant	Promoter (<=1kb)	16	38346991	38352763	5773	1	12856	ENSMUST00000050273.8	0	ENSMUSG00000046516	Cox17	cytochrome c oxidase assembly protein 17	copper chaperone
chr11	79102280	79103766	1487	*	1.12861	1.3004	28.4134	2	1	0	1.9601e-07	1.15008e-06	up	significant	Intron (ENSMUST00000018478.10/16706	intron 1 of 18)	11	79030625	79074486	43862	2	16706	ENSMUST00000208969.1	-27794	ENSMUSG00000018334	Ksr1	kinase suppressor of ras 1
chr13	90922818	90923318	501	*	0.734932	3.94613	27.0723	1	1	0	1.96024e-07	1.15011e-06	up	significant	Promoter (<=1kb)	13	90922958	90924950	1993	1	66475	ENSMUST00000051955.8	0	ENSMUSG00000049517	Rps23	ribosomal protein S23
chr5	110839625	110840125	501	*	0.567259	5.77049	27.0713	1	1	0	1.96125e-07	1.15067e-06	up	significant	Promoter (<=1kb)	5	110829070	110839777	10708	2	100900	ENSMUST00000056937.11	0	ENSMUSG00000043510	Hscb	HscB iron-sulfur cluster co-chaperone
chr12	75735517	75736017	501	*	0.744841	3.84868	27.0704	1	1	0	1.96212e-07	1.15113e-06	up	significant	Promoter (<=1kb)	12	75720326	75735696	15371	2	81535	ENSMUST00000220285.1	0	ENSMUSG00000021054	Sgpp1	sphingosine-1-phosphate phosphatase 1
chr8	125066865	125067983	1119	*	1.96867	-1.00846	28.4099	2	2	0	1.96364e-07	1.15198e-06	up	significant	Intron (ENSMUST00000074562.10/244667	intron 1 of 12)	8	125054230	125261148	206919	1	244667	ENSMUST00000121953.1	12635	ENSMUSG00000043051	Disc1	disrupted in schizophrenia 1
chr7	35680513	35681013	501	*	1.07082	0.712395	27.0688	1	1	0	1.96373e-07	1.15199e-06	up	significant	Distal Intergenic	7	35690725	35708092	17368	2	233115	ENSMUST00000143590.1	27079	ENSMUSG00000043671	Dpy19l3	dpy-19 like C-mannosyltransferase 3
chr8	13287257	13288264	1008	*	0.654978	4.87872	28.4084	2	2	0	1.9651e-07	1.15275e-06	up	significant	Promoter (<=1kb)	8	13255964	13287830	31867	2	102323	ENSMUST00000203467.2	0	ENSMUSG00000038506	Dcun1d2	defective in cullin neddylation 1 domain containing 2
chr17	21679710	21680210	501	*	0.640846	4.87113	27.0673	1	1	0	1.96534e-07	1.15285e-06	up	significant	Distal Intergenic	17	21657582	21662540	4959	1	73229	ENSMUST00000039726.7	22128	ENSMUSG00000035868	Zfp983	zinc finger protein 983
chr9	106891807	106892307	501	*	0.579198	5.61518	27.0662	1	1	0	1.96641e-07	1.15343e-06	up	significant	Promoter (<=1kb)	9	106889084	106891870	2787	2	74840	ENSMUST00000160503.3	0	ENSMUSG00000032575	Manf	mesencephalic astrocyte-derived neurotrophic factor
chr17	34384710	34385210	501	*	-1.47438	-0.812795	27.0646	1	0	1	1.96801e-07	1.15433e-06	down	significant	Intron (ENSMUST00000080254.6/100038862	intron 9 of 9)	17	34377886	34381198	3313	1	100038862	ENSMUST00000236230.1	6824	ENSMUSG00000062638	Btnl1	butyrophilin-like 1
chr17	14008713	14009213	501	*	1.43	-0.686619	27.0638	1	1	0	1.96882e-07	1.15476e-06	up	significant	Distal Intergenic	17	13948373	13950678	2306	1	635895	ENSMUST00000088809.5	60340	ENSMUSG00000067941	Gm7168	predicted gene 7168
chr13	12171758	12172258	501	*	1.28972	-0.442184	27.0632	1	1	0	1.96944e-07	1.15507e-06	up	significant	Exon (ENSMUST00000221057.1/ENSMUST00000221057.1	exon 1 of 1)	13	12189429	12200487	11059	2	238505	ENSMUST00000221190.1	28229	ENSMUSG00000021311	Mtr	5-methyltetrahydrofolate-homocysteine methyltransferase
chr10	103718988	103719488	501	*	-1.19025	-0.0827732	27.063	1	0	1	1.96966e-07	1.15512e-06	down	significant	Distal Intergenic	10	103393450	103397158	3709	1	103098	ENSMUST00000219936.1	325538	ENSMUSG00000019894	Slc6a15	solute carrier family 6 (neurotransmitter transporter)	member 15
chr15	10747516	10748654	1139	*	1.10107	0.842048	28.404	2	2	0	1.96967e-07	1.15512e-06	up	significant	Intron (ENSMUST00000180604.1/75259	intron 2 of 6)	15	10717851	10721936	4086	1	75259	ENSMUST00000181739.2	29665	ENSMUSG00000096971	4930556M19Rik	RIKEN cDNA 4930556M19 gene
chr6	56796564	56797987	1424	*	0.897963	2.80974	28.4037	2	2	0	1.96994e-07	1.15524e-06	up	significant	Promoter (<=1kb)	6	56789523	56796747	7225	2	210973	ENSMUST00000124994.1	0	ENSMUSG00000059486	Kbtbd2	kelch repeat and BTB (POZ) domain containing 2
chr13	51762425	51763505	1081	*	1.29467	2.23006	28.4032	2	2	0	1.97047e-07	1.1555e-06	up	significant	5' UTR	13	51725291	51756802	31512	2	20354	ENSMUST00000146238.1	-5623	ENSMUSG00000021451	Sema4d	sema domain	immunoglobulin domain (Ig)	transmembrane domain (TM) and short cytoplasmic domain	(semaphorin) 4D
chr16	11563783	11564283	501	*	1.68484	-0.744667	27.0618	1	1	0	1.97089e-07	1.15571e-06	up	significant	Intron (ENSMUST00000180792.7/74478	intron 14 of 20)	16	11447308	11661496	214189	1	74478	ENSMUST00000134941.1	116475	ENSMUSG00000071669	Snx29	sorting nexin 29
chr15	68927650	68929489	1840	*	0.83354	3.26658	29.1876	3	3	0	1.97135e-07	1.15593e-06	up	significant	Promoter (<=1kb)	15	68928420	69093512	165093	1	13992	ENSMUST00000022954.6	0	ENSMUSG00000022332	Khdrbs3	KH domain containing	RNA binding	signal transduction associated 3
chr7	82531255	82531755	501	*	0.991544	1.13015	27.0607	1	1	0	1.97198e-07	1.15626e-06	up	significant	Intron (ENSMUST00000173287.7/269959	intron 15 of 29)	7	82611777	82612774	998	1	269959	ENSMUST00000172784.1	-80022	ENSMUSG00000070469	Adamtsl3	ADAMTS-like 3
chr19	38003976	38005180	1205	*	0.793205	3.69906	28.4015	2	2	0	1.97213e-07	1.1563e-06	up	significant	Intron (ENSMUST00000172095.2/226101	intron 3 of 52)	19	37899524	37967126	67603	2	226101	ENSMUST00000225159.1	-36850	ENSMUSG00000048612	Myof	myoferlin
chr1	166796340	166797388	1049	*	1.34338	-0.14578	28.4009	2	2	0	1.97277e-07	1.15664e-06	up	significant	Distal Intergenic	1	166662055	166681845	19791	2	240894	ENSMUST00000027843.10	-114495	ENSMUSG00000026560	Fmo9	flavin containing monooxygenase 9
chr10	45451352	45452479	1128	*	-1.18807	0.0503072	28.4003	2	0	2	1.9734e-07	1.15696e-06	down	significant	Intron (ENSMUST00000079390.6/380669	intron 2 of 4)	10	45376620	45470201	93582	2	380669	ENSMUST00000079390.6	17722	ENSMUSG00000063804	Lin28b	lin-28 homolog B
chr7	142578028	142578528	501	*	0.851431	3.06376	27.059	1	1	0	1.97371e-07	1.1571e-06	up	significant	Promoter (<=1kb)	7	142575529	142578143	2615	2	14955	ENSMUST00000136359.7	0	ENSMUSG00000000031	H19	H19	imprinted maternally expressed transcript
chr14	59470772	59471272	501	*	1.24866	1.03871	27.0589	1	1	0	1.97385e-07	1.15714e-06	up	significant	Intron (ENSMUST00000224281.1/69008	intron 3 of 4)	14	59478816	59496929	18114	1	69008	ENSMUST00000224893.1	-7544	ENSMUSG00000021981	Cab39l	calcium binding protein 39-like
chr11	119022841	119023341	501	*	0.681779	4.3785	27.0584	1	1	0	1.97434e-07	1.15738e-06	up	significant	Promoter (<=1kb)	11	119022962	119031270	8309	1	12416	ENSMUST00000026662.7	0	ENSMUSG00000025577	Cbx2	chromobox 2
chr19	46338353	46339730	1378	*	0.747668	4.01162	28.3987	2	2	0	1.97505e-07	1.15775e-06	up	significant	Promoter (<=1kb)	19	46330544	46338608	8065	2	67116	ENSMUST00000236046.1	0	ENSMUSG00000036748	Cuedc2	CUE domain containing 2
chr13	63293532	63294807	1276	*	0.979823	1.70254	28.3983	2	1	0	1.97543e-07	1.15793e-06	up	significant	Intron (ENSMUST00000091560.10/72061	intron 13 of 14)	13	63298793	63302022	3230	1	72061	ENSMUST00000220485.1	-3986	ENSMUSG00000021458	Aopep	aminopeptidase O
chr5	115429304	115429804	501	*	0.832941	3.11327	27.0566	1	1	0	1.97616e-07	1.15831e-06	up	significant	Promoter (<=1kb)	5	115429599	115455698	26100	1	17690	ENSMUST00000150779.7	0	ENSMUSG00000054256	Msi1	musashi RNA-binding protein 1
chr18	3507635	3509449	1815	*	0.98977	2.35186	29.1795	3	3	0	1.97962e-07	1.1603e-06	up	significant	Promoter (<=1kb)	18	3507923	3516404	8482	1	68010	ENSMUST00000025075.2	0	ENSMUSG00000024232	Bambi	BMP and activin membrane-bound inhibitor
chr2	170347366	170347866	501	*	1.12942	0.49346	27.0531	1	1	0	1.97981e-07	1.16037e-06	up	significant	Promoter (1-2kb)	2	170347931	170349740	1810	2	76960	ENSMUST00000156657.7	1874	ENSMUSG00000013523	Bcas1	brain enriched myelin associated protein 1
chr17	33358586	33359086	501	*	0.694923	4.27228	27.0529	1	1	0	1.97994e-07	1.1604e-06	up	significant	Promoter (<=1kb)	17	33335310	33358868	23559	2	224694	ENSMUST00000235063.1	0	ENSMUSG00000003929	Zfp81	zinc finger protein 81
chr14	120490106	120490606	501	*	1.59048	-0.934687	27.0512	1	1	0	1.98176e-07	1.16142e-06	up	significant	Intron (ENSMUST00000062117.13/76108	intron 1 of 1)	14	120478444	120507194	28751	1	76108	ENSMUST00000062117.13	11662	ENSMUSG00000051615	Rap2a	RAS related protein 2a
chr15	36496411	36496911	501	*	0.755864	3.7352	27.0509	1	1	0	1.98204e-07	1.16154e-06	up	significant	Promoter (<=1kb)	15	36495942	36496715	774	2	68839	ENSMUST00000228941.1	0	ENSMUSG00000048307	Ankrd46	ankyrin repeat domain 46
chr6	145770227	145771287	1061	*	1.06525	2.41812	28.3901	2	2	0	1.98384e-07	1.16255e-06	up	significant	Intron (ENSMUST00000111704.7/71323	intron 1 of 4)	6	145750571	145815188	64618	1	71323	ENSMUST00000140966.1	19656	ENSMUSG00000030259	Rassf8	Ras association (RalGDS/AF-6) domain family (N-terminal) member 8
chr1	177058143	177058643	501	*	1.31757	-0.191166	27.0485	1	1	0	1.98447e-07	1.16287e-06	up	significant	Intron (ENSMUST00000019843.14/23797	intron 9 of 12)	1	176998009	177020437	22429	1	76816	ENSMUST00000139589.1	60134	ENSMUSG00000026504	Sdccag8	serologically defined colon cancer antigen 8
chr11	5732710	5733210	501	*	1.42705	-0.414002	27.0478	1	1	0	1.98518e-07	1.16325e-06	up	significant	Intron (ENSMUST00000093362.11/72046	intron 1 of 5)	11	5718037	5741146	23110	2	72046	ENSMUST00000140922.1	7936	ENSMUSG00000049680	Urgcp	upregulator of cell proliferation
chr12	79759000	79759500	501	*	1.17581	1.1782	27.0471	1	1	0	1.98595e-07	1.16366e-06	up	significant	Intron (ENSMUST00000171210.2/19363	intron 8 of 10)	12	79917019	79924733	7715	2	77290	ENSMUST00000218818.1	165233	ENSMUSG00000112765	9430078K24Rik	RIKEN cDNA 9430078K24 gene
chr1	105420467	105420967	501	*	1.8655	-0.708473	27.0458	1	1	0	1.98723e-07	1.16436e-06	up	significant	Intron (ENSMUST00000188743.1/ENSMUST00000188743.1	intron 1 of 5)	1	105356763	105361737	4975	1	100504568	ENSMUST00000189938.1	63704	ENSMUSG00000097482	Gm17634	predicted gene	17634
chr1	153139737	153140237	501	*	0.967767	2.49971	27.0451	1	1	0	1.98801e-07	1.16477e-06	up	significant	Exon (ENSMUST00000185356.6/16782	exon 12 of 23)	1	153150200	153152086	1887	2	16782	ENSMUST00000185328.1	11849	ENSMUSG00000026479	Lamc2	laminin	gamma 2
chr9	15493261	15494428	1168	*	0.768447	3.74527	28.3856	2	2	0	1.98843e-07	1.16497e-06	up	significant	Promoter (<=1kb)	9	15493432	15545257	51826	1	170748	ENSMUST00000215907.1	0	ENSMUSG00000058173	Smco4	single-pass membrane protein with coiled-coil domains 4
chr2	48371511	48372011	501	*	-1.01344	1.55475	27.0428	1	0	1	1.99037e-07	1.16603e-06	down	significant	Intron (ENSMUST00000127672.1/ENSMUST00000127672.1	intron 1 of 5)	2	48814109	48903269	89161	1	11480	ENSMUST00000063886.3	-442098	ENSMUSG00000052155	Acvr2a	activin receptor IIA
chr2	129801350	129801850	501	*	0.799204	3.40289	27.0428	1	1	0	1.99033e-07	1.16603e-06	up	significant	Promoter (<=1kb)	2	129800517	129832287	31771	1	67333	ENSMUST00000166282.2	833	ENSMUSG00000037885	Stk35	serine/threonine kinase 35
chr2	32586782	32587282	501	*	0.683021	4.4103	27.0423	1	1	0	1.9909e-07	1.16628e-06	up	significant	Promoter (<=1kb)	2	32587095	32599698	12604	1	20448	ENSMUST00000102818.10	0	ENSMUSG00000079442	St6galnac4	ST6 (alpha-N-acetyl-neuraminyl-2	3-beta-galactosyl-1	3)-N-acetylgalactosaminide alpha-2	6-sialyltransferase 4
chr4	95557191	95557691	501	*	0.707386	4.16705	27.0421	1	1	0	1.99104e-07	1.16628e-06	up	significant	Promoter (<=1kb)	4	95557507	95926939	369433	1	75578	ENSMUST00000079223.10	0	ENSMUSG00000028573	Fggy	FGGY carbohydrate kinase domain containing
chr17	46247829	46248329	501	*	0.723836	4.01125	27.0421	1	1	0	1.99104e-07	1.16628e-06	up	significant	Promoter (<=1kb)	17	46244524	46247932	3409	2	20016	ENSMUST00000152583.7	0	ENSMUSG00000067148	Polr1c	polymerase (RNA) I polypeptide C
chr2	69896964	69897464	501	*	0.716327	4.08676	27.0417	1	1	0	1.99153e-07	1.16652e-06	up	significant	Promoter (<=1kb)	2	69897246	70024013	126768	1	68795	ENSMUST00000055758.15	0	ENSMUSG00000044308	Ubr3	ubiquitin protein ligase E3 component n-recognin 3
chr2	30544939	30545439	501	*	0.702191	4.24308	27.0409	1	1	0	1.99229e-07	1.16688e-06	up	significant	Distal Intergenic	2	30595040	30608943	13904	1	78617	ENSMUST00000102853.3	-49601	ENSMUSG00000047363	Cstad	CSA-conditional	T cell activation-dependent protein
chr10	118504745	118505245	501	*	1.57108	-0.200512	27.041	1	1	0	1.99225e-07	1.16688e-06	up	significant	Intron (ENSMUST00000220034.1/103214	intron 4 of 4)	10	118502035	118556525	54491	2	103214	ENSMUST00000220034.1	51280	ENSMUSG00000112230	Ifngas1	Ifng antisense RNA 1
chr8	57333374	57334402	1029	*	0.814563	3.42034	28.3817	2	2	0	1.99247e-07	1.16695e-06	up	significant	Promoter (<=1kb)	8	57332435	57354580	22146	1	75996	ENSMUST00000210614.1	939	ENSMUSG00000097910	Hdnr	Hand2 downstream lncRNA
chr18	66475313	66475813	501	*	0.834026	3.13233	27.0393	1	1	0	1.99399e-07	1.16779e-06	up	significant	Distal Intergenic	18	66458593	66464080	5488	1	58801	ENSMUST00000236933.1	16720	ENSMUSG00000024521	Pmaip1	phorbol-12-myristate-13-acetate-induced protein 1
chr8	120210286	120211697	1412	*	1.14581	1.07584	28.3797	2	2	0	1.99451e-07	1.16805e-06	up	significant	Intron (ENSMUST00000127664.1/108148	intron 1 of 15)	8	120204434	120228230	23797	2	434353	ENSMUST00000183235.1	16533	ENSMUSG00000097960	A330074K22Rik	RIKEN cDNA A330074K22 gene
chr19	3353487	3353987	501	*	0.760815	3.71521	27.0367	1	1	0	1.99668e-07	1.16928e-06	up	significant	Intron (ENSMUST00000237938.1/12894	intron 3 of 10)	19	3341627	3364538	22912	1	12894	ENSMUST00000238015.1	11860	ENSMUSG00000024900	Cpt1a	carnitine palmitoyltransferase 1a	liver
chr15	78877335	78877835	501	*	0.657375	4.6576	27.0351	1	1	0	1.99825e-07	1.17015e-06	up	significant	Promoter (<=1kb)	15	78877551	78894581	17031	1	106039	ENSMUST00000230192.1	0	ENSMUSG00000033128	Gga1	golgi associated	gamma adaptin ear containing	ARF binding protein 1
chr11	105311433	105311933	501	*	1.03881	1.23987	27.0348	1	1	0	1.99861e-07	1.17032e-06	up	significant	Intron (ENSMUST00000126931.1/17534	intron 1 of 2)	11	105329052	105332299	3248	1	17534	ENSMUST00000142905.1	-17119	ENSMUSG00000020695	Mrc2	mannose receptor	C type 2
chr12	108503448	108503948	501	*	0.869938	2.89407	27.0344	1	1	0	1.99904e-07	1.17052e-06	up	significant	Intron (ENSMUST00000138456.7/68519	intron 6 of 6)	12	108534811	108537427	2617	1	68519	ENSMUST00000148186.1	-30863	ENSMUSG00000058070	Eml1	echinoderm microtubule associated protein like 1
chr4	140950539	140951039	501	*	1.62466	-0.879949	27.0336	1	1	0	1.99988e-07	1.17098e-06	up	significant	3' UTR	4	140946412	140949735	3324	1	18600	ENSMUST00000130958.1	4127	ENSMUSG00000028927	Padi2	peptidyl arginine deiminase	type II
chr13	6473740	6474240	501	*	1.2587	-0.0269579	27.0329	1	1	0	2.00053e-07	1.17127e-06	up	significant	Distal Intergenic	13	6548149	6580042	31894	1	69617	ENSMUST00000021611.9	-73909	ENSMUSG00000021193	Pitrm1	pitrilysin metallepetidase 1
chr18	35829756	35830777	1022	*	0.792004	3.56248	28.3739	2	2	0	2.00049e-07	1.17127e-06	up	significant	Promoter (<=1kb)	18	35829788	35861688	31901	1	67393	ENSMUST00000060722.7	0	ENSMUSG00000046668	Cxxc5	CXXC finger 5
chr13	20090270	20091546	1277	*	0.864068	3.04996	28.3735	2	2	0	2.00086e-07	1.17141e-06	up	significant	Promoter (<=1kb)	13	20090596	20264007	173412	1	140580	ENSMUST00000181429.7	0	ENSMUSG00000041112	Elmo1	engulfment and cell motility 1
chr2	32907304	32908755	1452	*	0.868246	2.93926	28.3721	2	1	0	2.00237e-07	1.17225e-06	up	significant	Promoter (2-3kb)	2	32910908	32912587	1680	1	227737	ENSMUST00000125347.1	-2153	ENSMUSG00000026796	Niban2	niban apoptosis regulator 2
chr18	61344833	61345333	501	*	1.11077	0.628591	27.0308	1	1	0	2.0028e-07	1.17246e-06	up	significant	Intron (ENSMUST00000075299.12/170826	intron 1 of 11)	18	61397835	61397900	66	2	723889	ENSMUST00000198300.1	52567	ENSMUSG00000105200	Mir378a	microRNA 378a
chr3	145937746	145938246	501	*	0.742141	3.82407	27.0306	1	1	0	2.003e-07	1.17253e-06	up	significant	Promoter (<=1kb)	3	145938014	145944829	6816	1	66421	ENSMUST00000039571.13	0	ENSMUSG00000036873	2410004B18Rik	RIKEN cDNA 2410004B18 gene
chr10	128933551	128934620	1070	*	0.873873	3.02581	28.3713	2	2	0	2.00319e-07	1.1726e-06	up	significant	Promoter (<=1kb)	10	128933818	128958282	24465	1	16404	ENSMUST00000099112.3	0	ENSMUSG00000025348	Itga7	integrin alpha 7
chr1	17051597	17052097	501	*	-1.07027	0.938821	27.0296	1	0	1	2.00403e-07	1.17301e-06	down	significant	Intron (ENSMUST00000186604.1/ENSMUST00000186604.1	intron 2 of 2)	1	16994938	17097889	102952	2	57339	ENSMUST00000038382.4	45792	ENSMUSG00000042686	Jph1	junctophilin 1
chr18	38544680	38545180	501	*	1.02832	1.39199	27.0296	1	1	0	2.00401e-07	1.17301e-06	up	significant	Distal Intergenic	18	38586247	38601415	15169	2	24066	ENSMUST00000025295.7	56235	ENSMUSG00000024427	Spry4	sprouty RTK signaling antagonist 4
chr1	46159313	46159813	501	*	1.4759	-0.898756	27.0289	1	1	0	2.00474e-07	1.17337e-06	up	significant	Intron (ENSMUST00000238593.1/227058	intron 20 of 65)	1	46144697	46178717	34021	1	227058	ENSMUST00000190792.1	14616	ENSMUSG00000041144	Dnah7b	dynein	axonemal	heavy chain 7B
chr15	69922704	69923204	501	*	1.95821	-1.65481	27.0274	1	1	0	2.00624e-07	1.17421e-06	up	significant	Distal Intergenic	15	70011623	70077841	66219	1	100503580	ENSMUST00000230802.1	-88419	ENSMUSG00000116483	Gm19782	predicted gene	19782
chr18	60801819	60802319	501	*	1.52762	-0.639718	27.0264	1	1	0	2.00732e-07	1.17479e-06	up	significant	Promoter (1-2kb)	18	60803848	60809253	5406	1	16149	ENSMUST00000237097.1	-1529	ENSMUSG00000024610	Cd74	CD74 antigen (invariant polypeptide of major histocompatibility complex	class II antigen-associated)
chr16	85804144	85804644	501	*	0.864294	2.98145	27.0263	1	1	0	2.00746e-07	1.17484e-06	up	significant	Promoter (1-2kb)	16	85793827	85803113	9287	2	11504	ENSMUST00000023610.14	-1031	ENSMUSG00000022893	Adamts1	ADAM metallopeptidase with thrombospondin type 1 motif 1
chr17	72947434	72947934	501	*	0.924475	2.21425	27.0256	1	1	0	2.0082e-07	1.17522e-06	up	significant	Distal Intergenic	17	72921188	72939345	18158	1	77889	ENSMUST00000148556.1	26246	ENSMUSG00000024063	Lbh	limb-bud and heart
chr4	98795935	98796435	501	*	1.16122	1.62225	27.0253	1	1	0	2.00842e-07	1.1753e-06	up	significant	Promoter (2-3kb)	4	98793768	98798900	5133	1	399570	ENSMUST00000133455.1	2167	ENSMUSG00000085843	Kank4os	KN motif and ankyrin repeat domains 4	opposite strand
chr1	89576960	89577460	501	*	0.843045	3.04287	27.0252	1	1	0	2.00861e-07	1.17537e-06	up	significant	Promoter (2-3kb)	1	89580236	89895277	315042	1	347722	ENSMUST00000074945.7	-2776	ENSMUSG00000055013	Agap1	ArfGAP with GTPase domain	ankyrin repeat and PH domain 1
chr2	153529063	153530491	1429	*	0.870278	2.99462	28.3639	2	2	0	2.01086e-07	1.17664e-06	up	significant	Promoter (<=1kb)	2	153407462	153529971	122510	2	329540	ENSMUST00000035346.13	0	ENSMUSG00000061411	Nol4l	nucleolar protein 4-like
chr2	15063769	15064269	501	*	1.34002	-0.134593	27.0224	1	1	0	2.01151e-07	1.17698e-06	up	significant	Intron (ENSMUST00000017562.12/75869	intron 1 of 5)	2	15068139	15076605	8467	1	75869	ENSMUST00000129509.2	-3870	ENSMUSG00000017418	Arl5b	ADP-ribosylation factor-like 5B
chr17	5425158	5425658	501	*	1.19213	0.249603	27.0218	1	1	0	2.01214e-07	1.1773e-06	up	significant	Intron (ENSMUST00000005053.13/70544	intron 3 of 3)	17	5417323	5418767	1445	2	106557	ENSMUST00000189788.1	-6391	ENSMUSG00000101959	Ldhal6b	lactate dehydrogenase A-like 6B
chr7	24299253	24301227	1975	*	0.9754	2.02314	29.1473	3	3	0	2.0128e-07	1.1776e-06	up	significant	Promoter (<=1kb)	7	24291039	24299675	8637	2	22719	ENSMUST00000077780.13	0	ENSMUSG00000050605	Zfp61	zinc finger protein 61
chr13	104986063	104986563	501	*	1.56687	-1.0762	27.0211	1	1	0	2.0128e-07	1.1776e-06	up	significant	Intron (ENSMUST00000063551.6/52882	intron 2 of 5)	13	104945904	105054930	109027	2	52882	ENSMUST00000063551.6	68367	ENSMUSG00000021719	Rgs7bp	regulator of G-protein signalling 7 binding protein
chr11	59847104	59848494	1391	*	0.764762	3.79997	28.3618	2	2	0	2.01298e-07	1.17766e-06	up	significant	Promoter (<=1kb)	11	59848073	59876533	28461	1	103850	ENSMUST00000102695.3	0	ENSMUSG00000032615	Nt5m	5'	3'-nucleotidase	mitochondrial
chr5	117669295	117670904	1610	*	1.30095	-0.238873	29.146	3	3	0	2.01419e-07	1.17832e-06	up	significant	Intron (ENSMUST00000180430.1/333050	intron 6 of 20)	5	117841850	117958840	116991	1	18125	ENSMUST00000142742.8	-170946	ENSMUSG00000029361	Nos1	nitric oxide synthase 1	neuronal
chr2	45678673	45679173	501	*	1.32896	-0.488061	27.0191	1	1	0	2.01486e-07	1.17867e-06	up	significant	Distal Intergenic	2	45696605	45698447	1843	1	69405	ENSMUST00000153567.1	-17432	ENSMUSG00000086202	1700019E08Rik	RIKEN cDNA 1700019E08 gene
chr15	41788572	41789072	501	*	0.773123	3.58461	27.0178	1	1	0	2.01629e-07	1.17947e-06	up	significant	Promoter (<=1kb)	15	41788941	41861047	72107	1	170719	ENSMUST00000170127.8	0	ENSMUSG00000022307	Oxr1	oxidation resistance 1
chr3	27607321	27607821	501	*	0.717732	4.00245	27.0175	1	1	0	2.01661e-07	1.17961e-06	up	significant	Intron (ENSMUST00000195008.5/72007	intron 4 of 26)	3	27584900	27584995	96	2	100526525	ENSMUST00000174954.1	-22326	ENSMUSG00000092695	Mir3092	microRNA 3092
chr8	122575869	122577146	1278	*	0.696333	4.48693	28.3571	2	2	0	2.01794e-07	1.18034e-06	up	significant	Promoter (<=1kb)	8	122574982	122576570	1589	2	11821	ENSMUST00000212834.1	0	ENSMUSG00000006589	Aprt	adenine phosphoribosyl transferase
chr11	115403548	115404048	501	*	0.801805	3.40782	27.0152	1	1	0	2.01899e-07	1.18091e-06	up	significant	Promoter (<=1kb)	11	115403752	115412674	8923	1	68572	ENSMUST00000153983.7	0	ENSMUSG00000018858	Mrpl58	mitochondrial ribosomal protein L58
chr12	76215252	76217021	1770	*	1.00359	1.72836	29.1394	3	1	0	2.02105e-07	1.18207e-06	up	significant	Exon (ENSMUST00000021453.5/80384	exon 5 of 10)	12	76214486	76229464	14979	2	80384	ENSMUST00000220068.1	12443	ENSMUSG00000021056	Tex21	testis expressed gene 21
chr2	117819760	117820260	501	*	0.999869	1.18173	27.013	1	1	0	2.02133e-07	1.18219e-06	up	significant	Promoter (1-2kb)	2	117821928	117909136	87209	1	73938	ENSMUST00000149239.1	-1668	ENSMUSG00000086221	4930412B13Rik	RIKEN cDNA 4930412B13 gene
chr18	75440012	75440512	501	*	1.31142	0.51094	27.0122	1	1	0	2.02212e-07	1.18261e-06	up	significant	Intron (ENSMUST00000165559.2/269037	intron 10 of 11)	18	75374914	75394001	19088	1	17131	ENSMUST00000172718.1	65098	ENSMUSG00000025880	Smad7	SMAD family member 7
chr18	31609469	31609969	501	*	0.767339	3.62244	27.0112	1	1	0	2.02315e-07	1.18316e-06	up	significant	Promoter (<=1kb)	18	31580168	31609902	29735	2	67453	ENSMUST00000060396.6	0	ENSMUSG00000024259	Slc25a46	solute carrier family 25	member 46
chr5	100159144	100159644	501	*	0.871601	2.77935	27.0109	1	1	0	2.02349e-07	1.18332e-06	up	significant	Promoter (<=1kb)	5	100086127	100159281	73155	2	231503	ENSMUST00000139520.2	0	ENSMUSG00000050640	Tmem150c	transmembrane protein 150C
chr10	25365711	25366211	501	*	0.920091	2.03237	27.0098	1	1	0	2.02467e-07	1.18396e-06	up	significant	Intron (ENSMUST00000053748.15/13822	intron 1 of 19)	10	25359856	25523513	163658	1	13822	ENSMUST00000218903.1	5855	ENSMUSG00000019978	Epb41l2	erythrocyte membrane protein band 4.1 like 2
chr18	67610641	67611141	501	*	0.73337	3.87033	27.0088	1	1	0	2.02572e-07	1.18453e-06	up	significant	Promoter (<=1kb)	18	67488209	67610790	122582	2	68166	ENSMUST00000115050.9	0	ENSMUSG00000024533	Spire1	spire type actin nucleation factor 1
chr11	32117271	32118364	1094	*	1.40186	-0.605237	28.3492	2	2	0	2.02613e-07	1.18473e-06	up	significant	Distal Intergenic	11	32095261	32101228	5968	2	104692	ENSMUST00000145338.1	-16043	ENSMUSG00000086386	Gm12108	predicted gene 12108
chr12	84402919	84403419	501	*	1.50746	-0.256499	27.0081	1	1	0	2.02646e-07	1.18487e-06	up	significant	Promoter (1-2kb)	12	84376677	84400934	24258	2	12499	ENSMUST00000122194.7	-1985	ENSMUSG00000021236	Entpd5	ectonucleoside triphosphate diphosphohydrolase 5
chr15	26958889	26959389	501	*	1.02704	1.29281	27.0073	1	1	0	2.02728e-07	1.18531e-06	up	significant	Distal Intergenic	15	26540459	26895580	355122	2	448987	ENSMUST00000059204.10	-63309	ENSMUSG00000043556	Fbxl7	F-box and leucine-rich repeat protein 7
chr19	38580214	38580714	501	*	1.05491	1.08348	27.0066	1	1	0	2.02803e-07	1.18571e-06	up	significant	Promoter (2-3kb)	19	38583368	38652007	68640	1	74055	ENSMUST00000182999.1	-2654	ENSMUSG00000024998	Plce1	phospholipase C	epsilon 1
chr7	127260525	127261025	501	*	0.592597	5.43944	27.0064	1	1	0	2.0282e-07	1.18576e-06	up	significant	Promoter (<=1kb)	7	127256959	127260709	3751	2	66422	ENSMUST00000035276.4	0	ENSMUSG00000042462	Dctpp1	dCTP pyrophosphatase 1
chr10	74043361	74043861	501	*	1.23499	0.356617	27.0057	1	1	0	2.02893e-07	1.18609e-06	up	significant	Intron (ENSMUST00000123398.8/11994	intron 4 of 13)	10	73947056	74646168	699113	1	11994	ENSMUST00000195531.5	96305	ENSMUSG00000052613	Pcdh15	protocadherin 15
chr13	37070671	37071889	1219	*	1.72929	-0.332521	28.3466	2	1	0	2.02888e-07	1.18609e-06	up	significant	Distal Intergenic	13	36867178	37050244	183067	2	74145	ENSMUST00000164727.7	-20427	ENSMUSG00000039109	F13a1	coagulation factor XIII	A1 subunit
chr11	82684075	82685168	1094	*	1.1899	0.379302	28.3459	2	1	0	2.02968e-07	1.18644e-06	up	significant	Distal Intergenic	11	82633353	82636309	2957	1	791422	ENSMUST00000125600.1	50722	ENSMUSG00000069796	Gm11426	predicted gene 11426
chr17	73072269	73072769	501	*	0.712758	3.94903	27.005	1	1	0	2.02965e-07	1.18644e-06	up	significant	Distal Intergenic	17	73107985	73161991	54007	1	225010	ENSMUST00000130574.3	-35216	ENSMUSG00000054469	Lclat1	lysocardiolipin acyltransferase 1
chr6	4600927	4601427	501	*	0.79636	3.39896	27.0048	1	1	0	2.02982e-07	1.18648e-06	up	significant	Promoter (<=1kb)	6	4600949	4624266	23318	1	213819	ENSMUST00000181734.7	0	ENSMUSG00000015189	Casd1	CAS1 domain containing 1
chr1	164307332	164307832	501	*	0.638575	4.86201	27.0041	1	1	0	2.0306e-07	1.18689e-06	up	significant	Promoter (<=1kb)	1	164305202	164307471	2270	2	66352	ENSMUST00000148884.1	0	ENSMUSG00000026577	Blzf1	basic leucine zipper nuclear factor 1
chr4	130359818	130360318	501	*	0.625657	5.06345	27.0022	1	1	0	2.03257e-07	1.188e-06	up	significant	Promoter (<=1kb)	4	130352168	130359916	7749	2	619605	ENSMUST00000167964.2	0	ENSMUSG00000028772	Zcchc17	zinc finger	CCHC domain containing 17
chr1	92676128	92676628	501	*	1.63091	-1.03011	27.0022	1	1	0	2.03265e-07	1.188e-06	up	significant	Distal Intergenic	1	92644218	92648841	4624	2	260301	ENSMUST00000053144.3	-27287	ENSMUSG00000044055	Otos	otospiralin
chr19	29924789	29925289	501	*	0.973761	2.00558	27.0016	1	1	0	2.03324e-07	1.1883e-06	up	significant	Promoter (<=1kb)	19	29925114	29960718	35605	1	77125	ENSMUST00000120388.8	0	ENSMUSG00000024810	Il33	interleukin 33
chr11	35120843	35121343	501	*	0.685447	4.37565	27.0006	1	1	0	2.03433e-07	1.18889e-06	up	significant	Promoter (<=1kb)	11	35121224	35708507	587284	1	20564	ENSMUST00000069837.3	0	ENSMUSG00000056427	Slit3	slit guidance ligand 3
chr11	5033094	5033594	501	*	1.43268	0.271128	27.0001	1	1	0	2.03484e-07	1.18914e-06	up	significant	Promoter (2-3kb)	11	5030977	5032790	1814	1	11764	ENSMUST00000145704.1	2117	ENSMUSG00000009090	Ap1b1	adaptor protein complex AP-1	beta 1 subunit
chr6	92490406	92490906	501	*	1.35051	-0.462447	26.9999	1	1	0	2.035e-07	1.18919e-06	up	significant	Intron (ENSMUST00000113447.7/243548	intron 1 of 7)	6	92375384	92481392	106009	2	243548	ENSMUST00000113445.1	-9014	ENSMUSG00000030020	Prickle2	prickle planar cell polarity protein 2
chr7	126649256	126649756	501	*	0.710709	4.11969	26.9997	1	1	0	2.03523e-07	1.18929e-06	up	significant	Promoter (<=1kb)	7	126649309	126664004	14696	1	75565	ENSMUST00000123571.7	0	ENSMUSG00000030714	Sgf29	SAGA complex associated factor 29
chrX	57277832	57279152	1321	*	0.989017	1.63707	28.3402	2	2	0	2.03565e-07	1.18949e-06	up	significant	Promoter (2-3kb)	20	57233440	57281594	48155	2	73341	ENSMUST00000114735.8	2442	ENSMUSG00000031133	Arhgef6	Rac/Cdc42 guanine nucleotide exchange factor 6
chr4	114986773	114987273	501	*	0.697042	4.23522	26.998	1	1	0	2.03704e-07	1.1902e-06	up	significant	Promoter (<=1kb)	4	114969277	114987072	17796	2	66588	ENSMUST00000129317.1	0	ENSMUSG00000028719	Cmpk1	cytidine/uridine monophosphate kinase 1
chr8	109565536	109566036	501	*	0.656265	4.68345	26.998	1	1	0	2.037e-07	1.1902e-06	up	significant	Promoter (<=1kb)	8	109548011	109565861	17851	2	64340	ENSMUST00000042601.8	0	ENSMUSG00000037993	Dhx38	DEAH-box helicase 38
chr18	60499757	60502762	3006	*	1.01143	2.83538	29.6814	4	3	1	2.03729e-07	1.19031e-06	up	significant	Promoter (<=1kb)	18	60474191	60501987	27797	2	106878	ENSMUST00000042710.7	0	ENSMUSG00000038059	Smim3	small integral membrane protein 3
chr13	104816903	104817403	501	*	0.761789	3.69525	26.9971	1	1	0	2.038e-07	1.19067e-06	up	significant	Promoter (<=1kb)	13	104631140	104816953	185814	2	67285	ENSMUST00000022228.12	0	ENSMUSG00000021715	Cwc27	CWC27 spliceosome-associated protein
chr16	72737104	72737604	501	*	1.10873	0.475692	26.997	1	1	0	2.03807e-07	1.19067e-06	up	significant	Intron (ENSMUST00000231580.1/19876	intron 1 of 1)	16	72663204	72958244	295041	1	19876	ENSMUST00000231265.1	73900	ENSMUSG00000022883	Robo1	roundabout guidance receptor 1
chr2	105219589	105220089	501	*	0.977238	1.72032	26.9959	1	1	0	2.03921e-07	1.1913e-06	up	significant	Distal Intergenic	2	105224320	105379796	155477	1	74088	ENSMUST00000068813.2	-4231	ENSMUSG00000055312	Them7	thioesterase superfamily member 7
chr11	96777464	96777964	501	*	0.596615	5.40334	26.9958	1	1	0	2.03936e-07	1.19133e-06	up	significant	Promoter (<=1kb)	11	96769891	96777492	7602	2	74479	ENSMUST00000127375.1	0	ENSMUSG00000020876	Snx11	sorting nexin 11
chr5	64381021	64381521	501	*	1.21209	0.88876	26.9956	1	1	0	2.03951e-07	1.19138e-06	up	significant	Distal Intergenic	5	64298530	64351481	52952	1	57915	ENSMUST00000140960.2	82491	ENSMUSG00000029174	Tbc1d1	TBC1 domain family	member 1
chr4	123652171	123652671	501	*	-1.3739	0.17194	26.9954	1	0	1	2.03977e-07	1.19149e-06	down	significant	Intron (ENSMUST00000097897.10/11426	intron 1 of 97)	4	123456349	123664752	208404	2	11426	ENSMUST00000147030.1	12081	ENSMUSG00000028649	Macf1	microtubule-actin crosslinking factor 1
chr4	155943481	155944774	1294	*	0.700552	4.38343	28.3354	2	2	0	2.04068e-07	1.19197e-06	up	significant	Promoter (<=1kb)	4	155943831	155957711	13881	1	140499	ENSMUST00000103175.7	0	ENSMUSG00000023286	Ube2j2	ubiquitin-conjugating enzyme E2J 2
chr16	22133373	22134710	1338	*	1.70386	-0.941947	28.3353	2	1	0	2.04082e-07	1.19201e-06	up	significant	Promoter (2-3kb)	16	22083942	22137209	53268	2	319765	ENSMUST00000151087.1	2499	ENSMUSG00000033581	Igf2bp2	insulin-like growth factor 2 mRNA binding protein 2
chr13	69611394	69611894	501	*	0.600217	5.3299	26.994	1	1	0	2.04128e-07	1.19223e-06	up	significant	Promoter (<=1kb)	13	69573449	69611442	37994	2	78925	ENSMUST00000091514.5	0	ENSMUSG00000021594	Srd5a1	steroid 5 alpha-reductase 1
chr4	128575752	128576252	501	*	1.72064	-0.493212	26.993	1	1	0	2.04227e-07	1.19277e-06	up	significant	Distal Intergenic	4	128583539	128589962	6424	2	269585	ENSMUST00000084276.11	13710	ENSMUSG00000061894	Zscan20	zinc finger and SCAN domains 20
chr16	37539550	37540050	501	*	0.666758	4.56408	26.9919	1	1	0	2.04346e-07	1.19342e-06	up	significant	Promoter (<=1kb)	16	37532520	37539776	7257	2	74197	ENSMUST00000130350.1	0	ENSMUSG00000022828	Gtf2e1	general transcription factor II E	polypeptide 1 (alpha subunit)
chr14	78535456	78535956	501	*	1.24225	0.86426	26.9915	1	1	0	2.04389e-07	1.19362e-06	up	significant	Promoter (<=1kb)	14	78492246	78536808	44563	2	219181	ENSMUST00000123853.8	852	ENSMUSG00000022016	Akap11	A kinase anchor protein 11
chr2	125123297	125123797	501	*	0.847061	3.0852	26.9901	1	1	0	2.04537e-07	1.19444e-06	up	significant	Promoter (<=1kb)	2	125095708	125123414	27707	2	17876	ENSMUST00000137091.2	0	ENSMUSG00000027201	Myef2	myelin basic protein expression factor 2	repressor
chr1	166137472	166138590	1119	*	-1.15562	0.340223	28.3302	2	0	2	2.04614e-07	1.19478e-06	down	significant	Intron (ENSMUST00000060833.13/59290	intron 1 of 6)	1	166130467	166166509	36043	1	59290	ENSMUST00000166860.1	7005	ENSMUSG00000000544	Gpa33	glycoprotein A33 transmembrane
chr7	136797745	136798245	501	*	1.25742	0.0180255	26.9894	1	1	0	2.04609e-07	1.19478e-06	up	significant	Distal Intergenic	7	136667955	136710604	42650	2	621677	ENSMUST00000211142.1	-87141	ENSMUSG00000110101	Gm6249	predicted gene 6249
chr16	56029518	56030018	501	*	0.688701	4.37547	26.9893	1	1	0	2.04619e-07	1.19478e-06	up	significant	Promoter (<=1kb)	16	56016999	56029676	12678	2	76302	ENSMUST00000130818.7	0	ENSMUSG00000071533	Pcnp	PEST proteolytic signal containing nuclear protein
chr14	28743624	28744124	501	*	1.21122	-0.194293	26.988	1	1	0	2.04754e-07	1.19553e-06	up	significant	Distal Intergenic	14	28908052	28969413	61362	2	12294	ENSMUST00000225668.1	225289	ENSMUSG00000021991	Cacna2d3	calcium channel	voltage-dependent	alpha2/delta subunit 3
chr9	123366681	123368029	1349	*	0.753366	3.90416	28.3279	2	1	0	2.04859e-07	1.1961e-06	up	significant	Promoter (<=1kb)	9	123366927	123462664	95738	1	102436	ENSMUST00000038863.8	0	ENSMUSG00000035202	Lars2	leucyl-tRNA synthetase	mitochondrial
chr19	7308155	7308655	501	*	1.01153	1.9662	26.9863	1	1	0	2.04944e-07	1.19655e-06	up	significant	Intron (ENSMUST00000032557.14/13728	intron 1 of 17)	19	7276759	7295447	18689	2	13728	ENSMUST00000025921.14	-12708	ENSMUSG00000024969	Mark2	MAP/microtubule affinity regulating kinase 2
chr9	104771186	104771686	501	*	1.68678	-1.00676	26.985	1	1	0	2.05082e-07	1.19731e-06	up	significant	Intron (ENSMUST00000098443.8/74020	intron 5 of 5)	9	104872679	105022421	149743	1	74020	ENSMUST00000213452.1	-100993	ENSMUSG00000032564	Cpne4	copine IV
chr3	133543014	133543514	501	*	1.01735	1.45584	26.9841	1	1	0	2.05175e-07	1.1978e-06	up	significant	Promoter (<=1kb)	3	133538762	133544286	5525	2	214133	ENSMUST00000195913.1	772	ENSMUSG00000040943	Tet2	tet methylcytosine dioxygenase 2
chr11	68008645	68009145	501	*	1.74606	-0.696191	26.9835	1	1	0	2.0524e-07	1.19814e-06	up	significant	Intron (ENSMUST00000021285.13/55943	intron 4 of 7)	11	67966506	67973641	7136	1	55943	ENSMUST00000142649.1	42139	ENSMUSG00000020903	Stx8	syntaxin 8
chr7	137830821	137831321	501	*	1.45129	-0.596812	26.9815	1	1	0	2.05451e-07	1.19933e-06	up	significant	Distal Intergenic	7	137437689	137442169	4481	1	620016	ENSMUST00000211598.1	393132	ENSMUSG00000100863	Gm12669	glutaredoxin 3 pseudogene
chr9	111408007	111408507	501	*	0.976056	1.22549	26.9792	1	1	0	2.05689e-07	1.20067e-06	up	significant	Distal Intergenic	9	111386344	111390154	3811	1	320429	ENSMUST00000197650.1	21663	ENSMUSG00000062296	Trank1	tetratricopeptide repeat and ankyrin repeat containing 1
chr11	87443113	87443613	501	*	0.596981	5.35	26.9789	1	1	0	2.05722e-07	1.20082e-06	up	significant	Exon (ENSMUST00000200547.1/ENSMUST00000200547.1	exon 1 of 1)	11	87427591	87484766	57176	1	83560	ENSMUST00000156483.1	15522	ENSMUSG00000010342	Tex14	testis expressed gene 14 intercellular bridge forming factor
chr9	22388310	22389544	1235	*	0.859572	3.15439	28.3168	2	2	0	2.06034e-07	1.20259e-06	up	significant	Promoter (<=1kb)	9	22332012	22389188	57177	2	68743	ENSMUST00000040912.8	0	ENSMUSG00000036777	Anln	anillin	actin binding protein
chr6	88499405	88500516	1112	*	0.840361	3.20778	28.3149	2	2	0	2.06237e-07	1.20373e-06	up	significant	Distal Intergenic	6	88504801	88506371	1571	2	53421	ENSMUST00000136103.1	5855	ENSMUSG00000030082	Sec61a1	SEC61 translocon subunit alpha 1
chr9	7558545	7559045	501	*	1.14946	0.384021	26.9736	1	1	0	2.06286e-07	1.20397e-06	up	significant	Promoter (<=1kb)	9	7558456	7568485	10030	1	17394	ENSMUST00000018765.3	89	ENSMUSG00000005800	Mmp8	matrix metallopeptidase 8
chr2	163602054	163603075	1022	*	0.771737	3.80936	28.3133	2	2	0	2.06411e-07	1.20461e-06	up	significant	Promoter (<=1kb)	2	163602314	163619012	16699	1	76080	ENSMUST00000171696.7	0	ENSMUSG00000017679	Ttpal	tocopherol (alpha) transfer protein-like
chr5	19517336	19517836	501	*	2.01295	-1.3646	26.9725	1	1	0	2.06405e-07	1.20461e-06	up	significant	Intron (ENSMUST00000197354.4/50791	intron 1 of 21)	5	19227055	20704773	1477719	1	50791	ENSMUST00000197443.4	290281	ENSMUSG00000040003	Magi2	membrane associated guanylate kinase	WW and PDZ domain containing 2
chr19	43752733	43753233	501	*	0.747375	3.80966	26.9723	1	1	0	2.06433e-07	1.20469e-06	up	significant	Promoter (<=1kb)	19	43752996	43768631	15636	1	66388	ENSMUST00000026199.13	0	ENSMUSG00000025193	Cutc	cutC copper transporter
chr4	48672779	48673279	501	*	1.5758	-0.481326	26.9722	1	1	0	2.06444e-07	1.20471e-06	up	significant	3' UTR	4	48663514	48673502	9989	1	68016	ENSMUST00000030033.4	9265	ENSMUSG00000028348	Cavin4	caveolae associated 4
chr6	124838196	124840339	2144	*	1.0752	1.12234	29.098	3	3	0	2.06467e-07	1.2048e-06	up	significant	Promoter (<=1kb)	6	124834247	124839957	5711	2	14695	ENSMUST00000129251.7	0	ENSMUSG00000023439	Gnb3	guanine nucleotide binding protein (G protein)	beta 3
chr2	38530784	38531284	501	*	0.861765	2.83287	26.9707	1	1	0	2.06595e-07	1.2055e-06	up	significant	Intron (ENSMUST00000054234.9/59126	intron 1 of 9)	2	38514626	38560910	46285	1	59126	ENSMUST00000156726.1	16158	ENSMUSG00000026749	Nek6	NIMA (never in mitosis gene a)-related expressed kinase 6
chr9	123148318	123148818	501	*	1.51046	0.175321	26.9698	1	1	0	2.06693e-07	1.20598e-06	up	significant	Promoter (2-3kb)	9	123150946	123157432	6487	1	21922	ENSMUST00000026890.5	-2128	ENSMUSG00000025784	Clec3b	C-type lectin domain family 3	member b
chr16	9816140	9816640	501	*	1.46952	-1.0114	26.9699	1	1	0	2.06686e-07	1.20598e-06	up	significant	Intron (ENSMUST00000199708.4/14811	intron 3 of 13)	16	9761499	9797333	35835	2	14811	ENSMUST00000199267.1	-18807	ENSMUSG00000059003	Grin2a	glutamate receptor	ionotropic	NMDA2A (epsilon 1)
chr11	84939483	84939983	501	*	1.26457	-0.200358	26.9694	1	1	0	2.06736e-07	1.20614e-06	up	significant	Distal Intergenic	11	84957786	84962555	4770	1	12351	ENSMUST00000139416.1	-17803	ENSMUSG00000000805	Car4	carbonic anhydrase 4
chr17	35049929	35050429	501	*	0.762925	3.71837	26.9694	1	1	0	2.06735e-07	1.20614e-06	up	significant	Promoter (<=1kb)	17	35049966	35058749	8784	1	114584	ENSMUST00000007257.9	0	ENSMUSG00000007041	Clic1	chloride intracellular channel 1
chr19	10456731	10458675	1945	*	0.846373	3.1559	29.0948	3	3	0	2.06811e-07	1.20653e-06	up	significant	Promoter (<=1kb)	19	10455371	10457473	2103	2	278795	ENSMUST00000171400.3	0	ENSMUSG00000090291	Lrrc10b	leucine rich repeat containing 10B
chr12	103072058	103072558	501	*	-1.07452	0.560597	26.9685	1	0	1	2.06835e-07	1.20663e-06	down	significant	Intron (ENSMUST00000101099.11/217843	intron 16 of 48)	12	103059079	103070742	11664	1	217843	ENSMUST00000178846.1	12979	ENSMUSG00000021198	Unc79	unc-79 homolog
chr8	47926794	47927294	501	*	1.43995	0.520833	26.9673	1	1	0	2.0696e-07	1.20731e-06	up	significant	Intron (ENSMUST00000057561.8/52357	intron 1 of 22)	8	47823959	47990551	166593	2	52357	ENSMUST00000057561.8	63257	ENSMUSG00000031563	Wwc2	WW	C2 and coiled-coil domain containing 2
chr12	16620167	16620667	501	*	1.26237	-0.0984453	26.9662	1	1	0	2.0708e-07	1.20797e-06	up	significant	Intron (ENSMUST00000238839.1/14245	intron 1 of 21)	12	16535954	16610966	75013	2	14245	ENSMUST00000239165.1	-9201	ENSMUSG00000020593	Lpin1	lipin 1
chr12	13248772	13249272	501	*	0.849495	2.99799	26.966	1	1	0	2.07102e-07	1.20805e-06	up	significant	Promoter (<=1kb)	12	13237732	13249163	11432	2	104721	ENSMUST00000221623.1	0	ENSMUSG00000037149	Ddx1	DEAD box helicase 1
chr2	160365285	160368211	2927	*	0.693445	4.58615	29.6495	4	4	0	2.07112e-07	1.20806e-06	up	significant	Promoter (<=1kb)	2	160363703	160367065	3363	2	16658	ENSMUST00000099126.4	0	ENSMUSG00000074622	Mafb	MAF bZIP transcription factor B
chr8	71676311	71676811	501	*	0.907871	2.80202	26.9657	1	1	0	2.07136e-07	1.20815e-06	up	significant	Promoter (<=1kb)	8	71676552	71680306	3755	1	16453	ENSMUST00000133263.7	0	ENSMUSG00000031805	Jak3	Janus kinase 3
chr16	32657740	32658240	501	*	0.734417	4.05628	26.9651	1	1	0	2.07199e-07	1.20848e-06	up	significant	Promoter (<=1kb)	16	32658925	32683492	24568	1	51789	ENSMUST00000238891.1	-685	ENSMUSG00000022791	Tnk2	tyrosine kinase	non-receptor	2
chr7	96512283	96512783	501	*	1.26391	-0.304034	26.9647	1	1	0	2.07238e-07	1.20866e-06	up	significant	Intron (ENSMUST00000107162.7/23966	intron 4 of 32)	7	96522398	96553482	31085	1	23966	ENSMUST00000129737.1	-9615	ENSMUSG00000048078	Tenm4	teneurin transmembrane protein 4
chr3	139860211	139860711	501	*	0.939539	1.67941	26.9644	1	1	0	2.07277e-07	1.20884e-06	up	significant	Distal Intergenic	3	139777153	139780759	3607	2	102635321	ENSMUST00000196538.1	-79452	ENSMUSG00000106505	Gm32693	predicted gene	32693
chr4	132535419	132535919	501	*	0.866776	2.98287	26.9642	1	1	0	2.07293e-07	1.20889e-06	up	significant	Promoter (<=1kb)	4	132535550	132546646	11097	1	68598	ENSMUST00000139074.7	0	ENSMUSG00000054405	Dnajc8	DnaJ heat shock protein family (Hsp40) member C8
chr13	11111687	11112187	501	*	1.32267	-0.189852	26.9639	1	1	0	2.07326e-07	1.20904e-06	up	significant	Distal Intergenic	13	11522052	11526436	4385	1	664793	ENSMUST00000222293.1	-409865	ENSMUSG00000121372	Zp4-ps	zona pellucida glycoprotein 4	pseudogene
chr7	25221245	25221745	501	*	0.596582	5.36536	26.9638	1	1	0	2.07336e-07	1.20905e-06	up	significant	Promoter (<=1kb)	7	25221425	25227507	6083	1	210172	ENSMUST00000055604.5	0	ENSMUSG00000046541	Zfp526	zinc finger protein 526
chr7	126428661	126429161	501	*	0.666911	4.56909	26.9637	1	1	0	2.07347e-07	1.20907e-06	up	significant	Promoter (<=1kb)	7	126428759	126445901	17143	1	70314	ENSMUST00000151304.7	0	ENSMUSG00000030727	Rabep2	rabaptin	RAB GTPase binding effector protein 2
chr7	44929564	44930064	501	*	0.537579	6.16075	26.9636	1	1	0	2.07356e-07	1.20907e-06	up	significant	Promoter (<=1kb)	7	44900373	44929496	29124	2	11771	ENSMUST00000166972.8	-68	ENSMUSG00000060279	Ap2a1	adaptor-related protein complex 2	alpha 1 subunit
chr7	100607240	100607740	501	*	0.63063	4.96366	26.9604	1	1	0	2.07704e-07	1.21106e-06	up	significant	Promoter (<=1kb)	7	100607410	100641268	33859	1	19346	ENSMUST00000107048.7	0	ENSMUSG00000030704	Rab6a	RAB6A	member RAS oncogene family
chr13	99239600	99240100	501	*	1.00663	1.31362	26.9589	1	1	0	2.0786e-07	1.21192e-06	up	significant	Intron (ENSMUST00000056558.9/238803	intron 3 of 4)	13	99184823	99250656	65834	1	238803	ENSMUST00000056558.9	54777	ENSMUSG00000050919	Zfp366	zinc finger protein 366
chr5	30155257	30155757	501	*	0.810915	3.32259	26.9583	1	1	0	2.0793e-07	1.21229e-06	up	significant	Promoter (<=1kb)	5	30155258	30174953	19696	1	231086	ENSMUST00000123980.7	0	ENSMUSG00000059447	Hadhb	hydroxyacyl-CoA dehydrogenase trifunctional multienzyme complex subunit beta
chr10	93452141	93453627	1487	*	1.01534	2.09681	28.2974	2	2	0	2.08109e-07	1.21328e-06	up	significant	Promoter (<=1kb)	10	93453411	93484874	31464	1	16993	ENSMUST00000016033.8	0	ENSMUSG00000015889	Lta4h	leukotriene A4 hydrolase
chr18	23456975	23457475	501	*	1.36844	-0.300091	26.9565	1	1	0	2.0812e-07	1.2133e-06	up	significant	Intron (ENSMUST00000222515.1/13527	intron 1 of 3)	18	23496835	23549961	53127	1	13527	ENSMUST00000223441.1	-39360	ENSMUSG00000024302	Dtna	dystrobrevin alpha
chr13	43102905	43103405	501	*	1.03154	0.770937	26.9564	1	1	0	2.0813e-07	1.21331e-06	up	significant	Intron (ENSMUST00000128646.7/218194	intron 9 of 13)	13	43112133	43135383	23251	1	218194	ENSMUST00000137434.7	-8728	ENSMUSG00000054728	Phactr1	phosphatase and actin regulator 1
chr1	152090014	152091139	1126	*	0.762998	3.82241	28.2963	2	2	0	2.08226e-07	1.21382e-06	up	significant	Promoter (<=1kb)	1	151884524	152090125	205602	2	69399	ENSMUST00000044581.13	0	ENSMUSG00000032666	1700025G04Rik	RIKEN cDNA 1700025G04 gene
chr16	35729111	35729611	501	*	0.884329	2.33577	26.9552	1	1	0	2.08259e-07	1.21398e-06	up	significant	Intron (ENSMUST00000023554.8/224132	intron 5 of 8)	16	35697548	35769330	71783	2	224132	ENSMUST00000149892.1	39719	ENSMUSG00000022848	Slc49a4	solute carrier family 49 member 4
chr6	73314927	73315427	501	*	0.801555	3.27807	26.9548	1	1	0	2.08302e-07	1.21418e-06	up	significant	Distal Intergenic	6	73260360	73264269	3910	1	56451	ENSMUST00000173409.1	54567	ENSMUSG00000052738	Suclg1	succinate-CoA ligase	GDP-forming	alpha subunit
chr5	93282342	93282842	501	*	1.50552	0.409574	26.9529	1	1	0	2.08509e-07	1.21534e-06	up	significant	Distal Intergenic	5	93268708	93273485	4778	1	12452	ENSMUST00000149329.1	13634	ENSMUSG00000029385	Ccng2	cyclin G2
chr13	113794198	113795411	1214	*	0.643939	4.98201	28.2936	2	2	0	2.08518e-07	1.21534e-06	up	significant	Promoter (<=1kb)	13	113794505	114157461	362957	1	218639	ENSMUST00000091201.6	0	ENSMUSG00000042348	Arl15	ADP-ribosylation factor-like 15
chr1	106759489	106759989	501	*	0.629251	4.95714	26.9522	1	1	0	2.08591e-07	1.21563e-06	up	significant	Promoter (<=1kb)	1	106747500	106759699	12200	2	70750	ENSMUST00000187319.1	0	ENSMUSG00000009905	Kdsr	3-ketodihydrosphingosine reductase
chr3	102180714	102181214	501	*	1.17992	0.241476	26.9522	1	1	0	2.08582e-07	1.21563e-06	up	significant	Intron (ENSMUST00000029453.12/229658	intron 4 of 7)	3	102163186	102166973	3788	2	229658	ENSMUST00000160226.7	-13741	ENSMUSG00000027860	Vangl1	VANGL planar cell polarity 1
chr8	124331060	124332144	1085	*	-1.30302	0.0129987	28.293	2	0	2	2.08591e-07	1.21563e-06	down	significant	Exon (ENSMUST00000127664.1/108148	exon 9 of 16)	8	124295366	124345724	50359	1	108148	ENSMUST00000147911.1	35694	ENSMUSG00000089704	Galnt2	polypeptide N-acetylgalactosaminyltransferase 2
chr4	139013261	139013761	501	*	1.26771	-0.0465346	26.9519	1	1	0	2.0862e-07	1.21575e-06	up	significant	Intron (ENSMUST00000043042.9/77056	intron 7 of 15)	4	138972909	139036634	63726	1	77056	ENSMUST00000124835.2	40352	ENSMUSG00000041143	Tmco4	transmembrane and coiled-coil domains 4
chr9	74110115	74110615	501	*	0.846772	2.93804	26.9507	1	1	0	2.08751e-07	1.21648e-06	up	significant	Promoter (<=1kb)	9	74110356	74142880	32525	1	546144	ENSMUST00000098564.8	0	ENSMUSG00000044976	Wdr72	WD repeat domain 72
chrX	169229488	169229988	501	*	1.42621	-0.698144	26.9501	1	1	0	2.08816e-07	1.21681e-06	up	significant	Intron (ENSMUST00000033721.12/11856	intron 2 of 12)	20	169180022	169187200	7179	2	11704	ENSMUST00000154923.1	-42288	ENSMUSG00000031354	Amelx	amelogenin	X-linked
chr15	76327198	76327698	501	*	0.65101	4.7111	26.9498	1	1	0	2.08851e-07	1.21696e-06	up	significant	Promoter (<=1kb)	15	76327397	76330677	3281	1	109075	ENSMUST00000059045.7	0	ENSMUSG00000034259	Exosc4	exosome component 4
chr10	33950948	33951448	501	*	0.799383	3.32006	26.9485	1	1	0	2.08988e-07	1.21767e-06	up	significant	Promoter (<=1kb)	10	33919150	33951195	32046	2	72580	ENSMUST00000218880.1	0	ENSMUSG00000039531	Zup1	zinc finger containing ubiquitin peptidase 1
chr17	56626908	56627408	501	*	0.645978	4.76691	26.9485	1	1	0	2.08988e-07	1.21767e-06	up	significant	Promoter (<=1kb)	17	56614297	56626887	12591	2	74142	ENSMUST00000047226.9	-21	ENSMUSG00000041168	Lonp1	lon peptidase 1	mitochondrial
chr4	138537265	138537765	501	*	1.15575	0.787459	26.9479	1	1	0	2.09047e-07	1.21797e-06	up	significant	Distal Intergenic	4	138571046	138581083	10038	2	75718	ENSMUST00000137206.1	43318	ENSMUSG00000028753	Vwa5b1	von Willebrand factor A domain containing 5B1
chr14	74327304	74327804	501	*	-1.04792	0.793324	26.9473	1	0	1	2.09118e-07	1.21834e-06	down	significant	Intron (ENSMUST00000226557.1/ENSMUST00000226557.1	intron 2 of 4)	14	74355527	74369741	14215	1	74425	ENSMUST00000226927.1	-27723	ENSMUSG00000115845	4933402J15Rik	RIKEN cDNA 4933402J15 gene
chr1	183296859	183298220	1362	*	0.718107	4.19955	28.2871	2	2	0	2.09223e-07	1.21886e-06	up	significant	Promoter (<=1kb)	1	183276352	183296992	20641	2	71678	ENSMUST00000057062.11	0	ENSMUSG00000046836	Brox	BRO1 domain and CAAX motif containing
chr14	69631575	69632075	501	*	0.95432	1.64035	26.9463	1	1	0	2.0922e-07	1.21886e-06	up	significant	Intron (ENSMUST00000022660.13/94352	intron 1 of 13)	14	69609478	69693698	84221	1	94352	ENSMUST00000100420.3	22097	ENSMUSG00000034205	Loxl2	lysyl oxidase-like 2
chr17	47151549	47152852	1304	*	0.914526	2.44861	28.2862	2	2	0	2.09322e-07	1.21939e-06	up	significant	Intron (ENSMUST00000188947.6/224829	intron 2 of 11)	17	47141216	47318790	177575	1	224829	ENSMUST00000191153.6	10333	ENSMUSG00000064043	Trerf1	transcriptional regulating factor 1
chr3	157780969	157781469	501	*	1.15198	0.662328	26.9442	1	1	0	2.09456e-07	1.22012e-06	up	significant	Distal Intergenic	3	157894423	157897712	3290	2	107869	ENSMUST00000129805.1	116243	ENSMUSG00000028179	Cth	cystathionine gamma lyase
chr1	33265729	33266229	501	*	1.40858	-0.654033	26.9432	1	1	0	2.09561e-07	1.22066e-06	up	significant	Distal Intergenic	1	33478942	33622142	143201	2	19076	ENSMUST00000189552.1	355913	ENSMUSG00000026134	Prim2	DNA primase	p58 subunit
chr7	102399186	102399686	501	*	-1.8238	-1.15595	26.9432	1	0	1	2.09565e-07	1.22066e-06	down	significant	Intron (ENSMUST00000033289.5/20866	intron 3 of 11)	7	102425973	102428248	2276	1	20866	ENSMUST00000210834.1	-26287	ENSMUSG00000030987	Stim1	stromal interaction molecule 1
chr9	94332380	94332880	501	*	1.55999	-0.917379	26.9425	1	1	0	2.09635e-07	1.22103e-06	up	significant	Distal Intergenic	9	94517864	94538081	20218	2	68861	ENSMUST00000113028.1	205201	ENSMUSG00000045414	Dipk2a	divergent protein kinase domain 2A
chr2	126369783	126370283	501	*	0.99514	1.27379	26.9424	1	1	0	2.09649e-07	1.22106e-06	up	significant	Intron (ENSMUST00000040128.11/241633	intron 20 of 27)	2	126371539	126491553	120015	2	241633	ENSMUST00000134977.7	121270	ENSMUSG00000060131	Atp8b4	ATPase	class I	type 8B	member 4
chr9	108378204	108378704	501	*	1.29502	0.403081	26.9416	1	1	0	2.09732e-07	1.2215e-06	up	significant	Promoter (2-3kb)	9	108381371	108391792	10422	1	22258	ENSMUST00000195608.1	-2667	ENSMUSG00000032612	Usp4	ubiquitin specific peptidase 4 (proto-oncogene)
chr19	6140855	6141355	501	*	0.643032	4.82945	26.941	1	1	0	2.09794e-07	1.22182e-06	up	significant	Promoter (<=1kb)	19	6140983	6172473	31491	1	74481	ENSMUST00000134150.7	0	ENSMUSG00000039699	Batf2	basic leucine zipper transcription factor	ATF-like 2
chr8	87974100	87975258	1159	*	0.909061	2.62212	28.2817	2	2	0	2.0981e-07	1.22186e-06	up	significant	Distal Intergenic	8	87661810	87959595	297786	2	94187	ENSMUST00000109655.8	-14505	ENSMUSG00000045333	Zfp423	zinc finger protein 423
chr13	108116328	108116828	501	*	1.26206	0.55013	26.9403	1	1	0	2.09871e-07	1.22217e-06	up	significant	Intron (ENSMUST00000225702.1/75597	intron 1 of 3)	13	108080327	108158484	78158	2	75597	ENSMUST00000225830.1	41656	ENSMUSG00000068184	Ndufaf2	NADH:ubiquinone oxidoreductase complex assembly factor 2
chr13	47168239	47168739	501	*	-1.26002	-0.203629	26.9402	1	0	1	2.09881e-07	1.22218e-06	down	significant	Intron (ENSMUST00000068891.11/218215	intron 1 of 7)	13	47143942	47148670	4729	2	319467	ENSMUST00000224519.1	-19569	ENSMUSG00000114961	A930002C04Rik	RIKEN cDNA A930002C04 gene
chr3	95754648	95755148	501	*	0.704012	4.16577	26.9398	1	1	0	2.0993e-07	1.22242e-06	up	significant	Promoter (<=1kb)	3	95750339	95754817	4479	2	71807	ENSMUST00000196475.4	0	ENSMUSG00000028107	Tars2	threonyl-tRNA synthetase 2	mitochondrial (putative)
chrX	150487696	150488196	501	*	1.17323	0.952409	26.9394	1	1	0	2.09978e-07	1.22266e-06	up	significant	Distal Intergenic	20	150416962	150459154	42193	2	382245	ENSMUST00000155740.1	-28542	ENSMUSG00000041353	Vcf2	VCP nuclear cofactor family member 2
chr5	43354253	43355616	1364	*	0.779535	3.63735	28.28	2	2	0	2.09988e-07	1.22267e-06	up	significant	Exon (ENSMUST00000197178.1/ENSMUST00000197178.1	exon 1 of 2)	5	43237315	43246459	9145	1	231207	ENSMUST00000127599.2	116938	ENSMUSG00000039782	Cpeb2	cytoplasmic polyadenylation element binding protein 2
chr1	57746627	57747127	501	*	1.28231	0.171658	26.9388	1	1	0	2.10033e-07	1.22288e-06	up	significant	Distal Intergenic	1	57774162	57885768	111607	1	67198	ENSMUST00000172287.7	-27035	ENSMUSG00000038305	Spats2l	spermatogenesis associated	serine-rich 2-like
chr15	80423085	80423585	501	*	1.76681	-1.40451	26.9387	1	1	0	2.10051e-07	1.22294e-06	up	significant	Distal Intergenic	15	80431697	80438593	6897	2	102633578	ENSMUST00000231002.1	15008	ENSMUSG00000115888	Gm31369	predicted gene	31369
chr6	95597069	95597569	501	*	0.989198	1.81192	26.9383	1	1	0	2.10088e-07	1.22311e-06	up	significant	Intron (ENSMUST00000204224.2/20917	intron 2 of 10)	6	95566485	95644009	77525	2	20917	ENSMUST00000203071.1	46440	ENSMUSG00000061838	Suclg2	succinate-Coenzyme A ligase	GDP-forming	beta subunit
chr2	127251388	127251888	501	*	2.003	0.654137	26.9383	1	1	0	2.10098e-07	1.22312e-06	up	significant	Intron (ENSMUST00000035871.14/69470	intron 2 of 3)	2	127247973	127257521	9549	1	69470	ENSMUST00000174288.1	3415	ENSMUSG00000034850	Tmem127	transmembrane protein 127
chr13	13954210	13954710	501	*	0.570683	5.69613	26.938	1	1	0	2.10125e-07	1.22323e-06	up	significant	Promoter (<=1kb)	13	13954469	13999074	44606	1	97884	ENSMUST00000099747.4	0	ENSMUSG00000039242	B3galnt2	UDP-GalNAc:betaGlcNAc beta 1	3-galactosaminyltransferase	polypeptide 2
chr3	148986821	148988809	1989	*	0.965808	2.15593	29.0634	3	3	0	2.10186e-07	1.22354e-06	up	significant	Promoter (<=1kb)	3	148888941	148989316	100376	2	99633	ENSMUST00000098518.2	507	ENSMUSG00000028184	Adgrl2	adhesion G protein-coupled receptor L2
chr9	103903417	103903917	501	*	1.22977	1.12072	26.9367	1	1	0	2.10263e-07	1.22395e-06	up	significant	Intron (ENSMUST00000217020.1/ENSMUST00000217020.1	intron 3 of 4)	9	104002544	104039707	37164	1	74025	ENSMUST00000193642.5	-98627	ENSMUSG00000032558	Nphp3	nephronophthisis 3 (adolescent)
chr2	52555245	52555745	501	*	1.53763	-0.851803	26.9348	1	1	0	2.10474e-07	1.22513e-06	up	significant	Promoter (<=1kb)	2	52556187	52556709	523	2	12298	ENSMUST00000132322.1	964	ENSMUSG00000017412	Cacnb4	calcium channel	voltage-dependent	beta 4 subunit
chr17	26916763	26917263	501	*	0.652273	4.73891	26.9347	1	1	0	2.10489e-07	1.22517e-06	up	significant	Promoter (<=1kb)	17	26917091	26921508	4418	1	16580	ENSMUST00000236476.1	0	ENSMUSG00000024301	Kifc5b	kinesin family member C5B
chrX	102189068	102189568	501	*	0.890937	2.74693	26.9341	1	1	0	2.10553e-07	1.2255e-06	up	significant	Promoter (<=1kb)	20	102187627	102189336	1710	2	20102	ENSMUST00000152739.1	0	ENSMUSG00000031320	Rps4x	ribosomal protein S4	X-linked
chr7	100925972	100927059	1088	*	0.948294	2.27252	28.2743	2	2	0	2.10606e-07	1.22576e-06	up	significant	Intron (ENSMUST00000107032.2/207212	intron 1 of 20)	7	100869752	100932107	62356	2	207212	ENSMUST00000107032.2	5048	ENSMUSG00000032875	Arhgef17	Rho guanine nucleotide exchange factor 17
chr12	27352652	27353152	501	*	1.22556	-0.206847	26.9328	1	1	0	2.1069e-07	1.2262e-06	up	significant	Distal Intergenic	12	27334264	27342574	8311	2	20666	ENSMUST00000079063.6	-10078	ENSMUSG00000063632	Sox11	SRY (sex determining region Y)-box 11
chr16	26399183	26399683	501	*	1.25832	0.596033	26.9323	1	1	0	2.10749e-07	1.2265e-06	up	significant	Distal Intergenic	16	26356642	26371841	15200	2	12737	ENSMUST00000023154.2	-27342	ENSMUSG00000022512	Cldn1	claudin 1
chr1	51267183	51267683	501	*	0.870734	2.68942	26.9314	1	1	0	2.10843e-07	1.22695e-06	up	significant	Intron (ENSMUST00000189867.1/442821	intron 2 of 4)	1	51289126	51302960	13835	1	20324	ENSMUST00000051572.7	-21443	ENSMUSG00000045954	Cavin2	caveolae associated 2
chr9	48672759	48673259	501	*	1.78977	0.108811	26.9315	1	1	0	2.10837e-07	1.22695e-06	up	significant	Intron (ENSMUST00000093852.4/235320	intron 4 of 6)	9	48591877	48605153	13277	2	18113	ENSMUST00000119426.1	-67606	ENSMUSG00000032271	Nnmt	nicotinamide N-methyltransferase
chr9	35421208	35421708	501	*	0.667572	4.53529	26.9313	1	1	0	2.10853e-07	1.22696e-06	up	significant	Promoter (<=1kb)	9	35421554	35455340	33787	1	57810	ENSMUST00000137200.8	0	ENSMUSG00000038119	Cdon	cell adhesion molecule-related/down-regulated by oncogenes
chr11	106536173	106536673	501	*	1.17837	0.239781	26.9306	1	1	0	2.10936e-07	1.2274e-06	up	significant	Intron (ENSMUST00000042780.13/21763	intron 5 of 11)	11	106502393	106567110	64718	2	21763	ENSMUST00000207249.1	30437	ENSMUSG00000040548	Tex2	testis expressed gene 2
chr4	120283052	120283552	501	*	0.704958	4.21649	26.9297	1	1	0	2.11027e-07	1.22788e-06	up	significant	Intron (ENSMUST00000102656.3/329934	intron 1 of 1)	4	120267079	120287349	20271	2	329934	ENSMUST00000102656.3	3797	ENSMUSG00000052135	Foxo6	forkhead box O6
chr2	9639242	9639742	501	*	1.47079	-0.44112	26.928	1	1	0	2.11214e-07	1.22892e-06	up	significant	Distal Intergenic	2	9863183	9873672	10490	2	14462	ENSMUST00000151456.1	233930	ENSMUSG00000015619	Gata3	GATA binding protein 3
chr5	51552044	51554149	2106	*	0.849484	3.16587	29.0535	3	3	0	2.11266e-07	1.22919e-06	up	significant	Promoter (<=1kb)	5	51457653	51553871	96219	2	19017	ENSMUST00000031059.13	0	ENSMUSG00000029167	Ppargc1a	peroxisome proliferative activated receptor	gamma	coactivator 1 alpha
chr3	103809348	103810438	1091	*	0.964644	2.56792	28.2667	2	2	0	2.11437e-07	1.23013e-06	up	significant	Promoter (<=1kb)	3	103800605	103809378	8774	2	140917	ENSMUST00000063502.12	0	ENSMUSG00000027845	Dclre1b	DNA cross-link repair 1B
chr17	46889386	46890869	1484	*	0.684932	4.5293	28.2656	2	2	0	2.11564e-07	1.23082e-06	up	significant	Promoter (<=1kb)	17	46890684	46891847	1164	1	72726	ENSMUST00000040434.8	0	ENSMUSG00000036430	Tbcc	tubulin-specific chaperone C
chr2	160917303	160917803	501	*	1.31057	-0.174568	26.9245	1	1	0	2.11593e-07	1.23095e-06	up	significant	Distal Intergenic	2	160906438	160912328	5891	2	280635	ENSMUST00000057169.4	-4975	ENSMUSG00000050700	Emilin3	elastin microfibril interfacer 3
chr5	150258417	150260068	1652	*	1.1795	0.835691	29.0493	3	3	0	2.11722e-07	1.23165e-06	up	significant	Promoter (<=1kb)	5	150259767	150497753	237987	1	320365	ENSMUST00000087204.8	0	ENSMUSG00000056602	Fry	FRY microtubule binding protein
chr14	116926399	116926899	501	*	0.740772	3.73613	26.9224	1	1	0	2.11824e-07	1.2322e-06	up	significant	Promoter (<=1kb)	14	116925936	117975086	1049151	1	23888	ENSMUST00000078849.11	463	ENSMUSG00000058571	Gpc6	glypican 6
chr5	5475924	5476424	501	*	1.50247	-0.800302	26.9217	1	1	0	2.1191e-07	1.23265e-06	up	significant	Promoter (2-3kb)	5	5437832	5479080	41249	2	381716	ENSMUST00000156282.1	2656	ENSMUSG00000079666	Pttg1ip2	PTTG1IP family member 2
chr11	72074139	72074639	501	*	-1.54717	-0.985104	26.9209	1	0	1	2.11994e-07	1.23309e-06	down	significant	Exon (ENSMUST00000108508.2/327958	exon 5 of 19)	11	72057645	72061561	3917	2	327958	ENSMUST00000132781.1	-12578	ENSMUSG00000040543	Pitpnm3	PITPNM family member 3
chr16	30587350	30587850	501	*	0.74083	3.85546	26.9196	1	1	0	2.12132e-07	1.23385e-06	up	significant	Promoter (<=1kb)	16	30582253	30587539	5287	2	224092	ENSMUST00000129004.1	0	ENSMUSG00000022538	Lsg1	large 60S subunit nuclear export GTPase 1
chr2	164804739	164805239	501	*	0.640692	4.84496	26.9185	1	1	0	2.12252e-07	1.2345e-06	up	significant	Promoter (<=1kb)	2	164799558	164804822	5265	2	170789	ENSMUST00000136767.2	0	ENSMUSG00000017307	Acot8	acyl-CoA thioesterase 8
chr2	59611731	59613868	2138	*	0.732866	4.14597	29.0443	3	3	0	2.12266e-07	1.2345e-06	up	significant	Promoter (<=1kb)	2	59612042	59845717	233676	1	66860	ENSMUST00000112568.7	0	ENSMUSG00000035168	Tanc1	tetratricopeptide repeat	ankyrin repeat and coiled-coil containing 1
chr9	90402193	90403339	1147	*	1.07805	0.716742	28.2591	2	2	0	2.12268e-07	1.2345e-06	up	significant	Distal Intergenic	9	90229053	90270804	41752	2	67016	ENSMUST00000144348.7	-131389	ENSMUSG00000037410	Tbc1d2b	TBC1 domain family	member 2B
chr7	28338552	28339052	501	*	0.652819	4.73066	26.9155	1	1	0	2.12587e-07	1.23626e-06	up	significant	Promoter (<=1kb)	7	28314891	28338746	23856	2	20924	ENSMUST00000207563.1	0	ENSMUSG00000003435	Supt5	suppressor of Ty 5	DSIF elongation factor subunit
chr11	52033970	52034470	501	*	1.29876	0.115777	26.9155	1	1	0	2.12583e-07	1.23626e-06	up	significant	Promoter (<=1kb)	11	52033530	52089778	56249	1	213084	ENSMUST00000207272.1	440	ENSMUSG00000020389	Cdkl3	cyclin dependent kinase like 3
chr8	11497292	11497792	501	*	0.727515	3.99172	26.9145	1	1	0	2.127e-07	1.23688e-06	up	significant	Promoter (<=1kb)	8	11497506	11513287	15782	1	69225	ENSMUST00000177955.7	0	ENSMUSG00000031505	Naxd	NAD(P)HX dehydratase
chr7	142902888	142903388	501	*	-1.32967	-0.367715	26.9133	1	0	1	2.12827e-07	1.23757e-06	down	significant	Promoter (2-3kb)	7	142892752	142900014	7263	2	21823	ENSMUST00000000219.9	-2874	ENSMUSG00000000214	Th	tyrosine hydroxylase
chr9	104002231	104002731	501	*	0.577992	5.60228	26.9132	1	1	0	2.12838e-07	1.23759e-06	up	significant	Promoter (<=1kb)	9	104002544	104039707	37164	1	74025	ENSMUST00000193642.5	0	ENSMUSG00000032558	Nphp3	nephronophthisis 3 (adolescent)
chr13	18298690	18299190	501	*	1.29559	-0.405025	26.912	1	1	0	2.12972e-07	1.23832e-06	up	significant	Intron (ENSMUST00000139064.9/218030	intron 2 of 7)	13	18378369	18382039	3671	2	218030	ENSMUST00000222900.1	82849	ENSMUSG00000009734	Pou6f2	POU domain	class 6	transcription factor 2
chr4	59869595	59870095	501	*	1.63058	-0.495588	26.9111	1	1	0	2.13074e-07	1.23886e-06	up	significant	Intron (ENSMUST00000030080.6/209131	intron 3 of 8)	4	59884694	59900533	15840	1	209131	ENSMUST00000145199.7	-14599	ENSMUSG00000028385	Snx30	sorting nexin family member 30
chr9	83805095	83806481	1387	*	0.826908	3.21546	28.2494	2	2	0	2.13336e-07	1.24034e-06	up	significant	Promoter (<=1kb)	9	83778692	83806252	27561	2	83603	ENSMUST00000034796.13	0	ENSMUSG00000032262	Elovl4	ELOVL fatty acid elongase 4
chr17	71125475	71125975	501	*	0.930431	2.00332	26.9076	1	1	0	2.13461e-07	1.24102e-06	up	significant	Intron (ENSMUST00000024847.13/17929	intron 36 of 36)	17	71120904	71126856	5953	1	17929	ENSMUST00000233790.1	4571	ENSMUSG00000024049	Myom1	myomesin 1
chr10	80347439	80348901	1463	*	0.742149	4.07686	28.2475	2	2	0	2.13546e-07	1.24146e-06	up	significant	Promoter (<=1kb)	10	80339793	80348412	8620	2	66548	ENSMUST00000124789.7	0	ENSMUSG00000043822	Adamtsl5	ADAMTS-like 5
chr17	68103319	68103819	501	*	0.834015	2.84327	26.9057	1	1	0	2.13661e-07	1.24209e-06	up	significant	Intron (ENSMUST00000232839.1/ENSMUST00000232839.1	intron 1 of 3)	17	67842713	68004120	161408	2	268970	ENSMUST00000024840.11	-99199	ENSMUSG00000024043	Arhgap28	Rho GTPase activating protein 28
chr14	62759999	62760499	501	*	0.793936	3.40677	26.9054	1	1	0	2.13695e-07	1.24224e-06	up	significant	Promoter (<=1kb)	14	62676330	62761112	84783	2	18130	ENSMUST00000053959.6	613	ENSMUSG00000035161	Ints6	integrator complex subunit 6
chr7	144489364	144489864	501	*	0.70683	4.1085	26.9047	1	1	0	2.13772e-07	1.24264e-06	up	significant	Promoter (<=1kb)	7	144476759	144489337	12579	2	233977	ENSMUST00000182982.7	-27	ENSMUSG00000037519	Ppfia1	protein tyrosine phosphatase	receptor type	f polypeptide (PTPRF)	interacting protein (liprin)	alpha 1
chr6	59185248	59185748	501	*	0.980407	2.18323	26.9046	1	1	0	2.13784e-07	1.24266e-06	up	significant	Distal Intergenic	6	59208870	59212033	3164	1	68140	ENSMUST00000062626.3	-23122	ENSMUSG00000049232	Tigd2	tigger transposable element derived 2
chr15	85173450	85173950	501	*	1.02035	1.09427	26.903	1	1	0	2.13961e-07	1.24364e-06	up	significant	Distal Intergenic	15	85149254	85156132	6879	2	100502602	ENSMUST00000229478.1	-17318	ENSMUSG00000115924	Gm19277	predicted gene	19277
chr5	64852657	64853157	501	*	1.16776	0.0650284	26.9026	1	1	0	2.14005e-07	1.24386e-06	up	significant	Distal Intergenic	5	64826809	64829550	2742	1	16599	ENSMUST00000198946.1	25848	ENSMUSG00000029178	Klf3	Kruppel-like transcription factor 3 (basic)
chr1	162072838	162073338	501	*	2.00535	-0.887549	26.9021	1	1	0	2.14059e-07	1.24408e-06	up	significant	Intron (ENSMUST00000159763.7/103967	intron 5 of 8)	1	162016453	162134752	118300	2	103967	ENSMUST00000161539.1	61414	ENSMUSG00000040265	Dnm3	dynamin 3
chr13	47848340	47848840	501	*	1.86302	-1.09639	26.9022	1	1	0	2.14053e-07	1.24408e-06	up	significant	Distal Intergenic	13	47910435	47934301	23867	1	619327	ENSMUST00000223677.1	-61595	ENSMUSG00000114959	G630093K05Rik	RIKEN cDNA G630093K05 gene
chr6	140514592	140515092	501	*	1.07498	1.08957	26.9019	1	1	0	2.14088e-07	1.2442e-06	up	significant	Promoter (1-2kb)	6	140516424	140553030	36607	1	109135	ENSMUST00000204876.2	-1332	ENSMUSG00000030231	Plekha5	pleckstrin homology domain containing	family A member 5
chr6	66428277	66428777	501	*	-1.12168	0.359344	26.9013	1	0	1	2.14158e-07	1.24455e-06	down	significant	Distal Intergenic	6	66535390	66547220	11831	1	56150	ENSMUST00000116605.7	-106613	ENSMUSG00000029910	Mad2l1	MAD2 mitotic arrest deficient-like 1
chr2	28532406	28533629	1224	*	0.682752	4.63167	28.2388	2	2	0	2.14509e-07	1.24655e-06	up	significant	Promoter (<=1kb)	2	28533355	28553066	19712	1	19730	ENSMUST00000113893.7	0	ENSMUSG00000026821	Ralgds	ral guanine nucleotide dissociation stimulator
chr17	65701288	65702318	1031	*	0.865838	2.98134	28.2384	2	2	0	2.14549e-07	1.24673e-06	up	significant	Intron (ENSMUST00000070673.8/106572	intron 3 of 6)	17	65637507	65642168	4662	2	213272	ENSMUST00000050236.6	-59120	ENSMUSG00000050612	Txndc2	thioredoxin domain containing 2 (spermatozoa)
chr11	54757921	54758421	501	*	1.25824	0.260176	26.8961	1	1	0	2.14733e-07	1.24776e-06	up	significant	Promoter (1-2kb)	11	54740463	54760339	19877	2	72729	ENSMUST00000123424.1	1918	ENSMUSG00000052298	Cdc42se2	CDC42 small effector 2
chr6	61976861	61977361	501	*	1.19202	0.588335	26.8958	1	1	0	2.1476e-07	1.24787e-06	up	significant	Exon (ENSMUST00000203440.1/ENSMUST00000203440.1	exon 1 of 1)	6	61956689	62382865	426177	1	232035	ENSMUST00000232648.1	20172	ENSMUSG00000039578	Ccser1	coiled-coil serine rich 1
chr17	26860870	26861918	1049	*	0.80049	3.39677	28.2355	2	2	0	2.1487e-07	1.24846e-06	up	significant	Exon (ENSMUST00000236945.1/ENSMUST00000236945.1	exon 1 of 4)	17	26839026	26845009	5984	2	18091	ENSMUST00000235454.1	-15861	ENSMUSG00000015579	Nkx2-5	NK2 homeobox 5
chr1	91095143	91096236	1094	*	1.26852	0.329215	28.2351	2	2	0	2.14915e-07	1.24867e-06	up	significant	Intron (ENSMUST00000189505.6/16978	intron 8 of 12)	1	91111214	91116921	5708	1	16978	ENSMUST00000188094.6	-14978	ENSMUSG00000026305	Lrrfip1	leucine rich repeat (in FLII) interacting protein 1
chr2	166147102	166147602	501	*	1.26989	0.949964	26.8943	1	1	0	2.1493e-07	1.24872e-06	up	significant	Intron (ENSMUST00000109249.8/72043	intron 1 of 20)	2	166132593	166154423	21831	2	72043	ENSMUST00000133395.1	6821	ENSMUSG00000006800	Sulf2	sulfatase 2
chr2	79690092	79691264	1173	*	1.03844	1.70533	28.2342	2	1	0	2.15018e-07	1.24918e-06	up	significant	Distal Intergenic	2	79707780	79810313	102534	1	75276	ENSMUST00000090760.8	-16516	ENSMUSG00000034683	Ppp1r1c	protein phosphatase 1	regulatory inhibitor subunit 1C
chr1	168325699	168326765	1067	*	0.964552	1.71114	28.2335	2	1	0	2.15098e-07	1.2496e-06	up	significant	Intron (ENSMUST00000188912.6/18514	intron 2 of 7)	1	168158732	168431504	272773	2	18514	ENSMUST00000064438.10	104739	ENSMUSG00000052534	Pbx1	pre B cell leukemia homeobox 1
chr2	32549678	32550178	501	*	1.53156	0.851386	26.8923	1	1	0	2.15158e-07	1.2499e-06	up	significant	Intron (ENSMUST00000136816.7/98952	intron 1 of 9)	2	32540190	32560139	19950	1	98952	ENSMUST00000147723.1	9488	ENSMUSG00000039157	Eeig1	estrogen-induced osteoclastogenesis regulator 1
chr12	3209404	3210633	1230	*	1.37733	-0.0731765	28.2326	2	1	0	2.15198e-07	1.25008e-06	up	significant	Distal Intergenic	12	3235504	3241410	5907	1	74173	ENSMUST00000178074.7	-24871	NA	Rab10os	RAB10	member RAS oncogene family	opposite strand
chr4	117550094	117550594	501	*	0.666994	4.53558	26.8918	1	1	0	2.15206e-07	1.25008e-06	up	significant	Promoter (<=1kb)	4	117550365	117674297	123933	1	140546	ENSMUST00000037127.14	0	ENSMUSG00000033423	Eri3	exoribonuclease 3
chr6	42376109	42376609	501	*	0.977732	1.62015	26.891	1	1	0	2.15293e-07	1.25054e-06	up	significant	Promoter (1-2kb)	6	42377956	42381215	3260	1	72131	ENSMUST00000187172.1	-1347	ENSMUSG00000101268	2010310C07Rik	RIKEN cDNA 2010310C07 gene
chr14	23502320	23502820	501	*	1.03286	1.12238	26.8907	1	1	0	2.15335e-07	1.25074e-06	up	significant	Intron (ENSMUST00000172099.8/16531	intron 11 of 27)	14	23524862	23543286	18425	2	16531	ENSMUST00000223847.1	40466	ENSMUSG00000063142	Kcnma1	potassium large conductance calcium-activated channel	subfamily M	alpha member 1
chr15	3699204	3699704	501	*	1.20899	0.0804009	26.8901	1	1	0	2.15392e-07	1.25102e-06	up	significant	Distal Intergenic	15	3384309	3583492	199184	2	14600	ENSMUST00000161180.1	-115712	ENSMUSG00000055737	Ghr	growth hormone receptor
chr10	128035269	128035769	501	*	0.673526	4.50169	26.89	1	1	0	2.15414e-07	1.2511e-06	up	significant	Promoter (<=1kb)	10	128035575	128048633	13059	1	17938	ENSMUST00000073868.8	0	ENSMUSG00000061315	Naca	nascent polypeptide-associated complex alpha polypeptide
chr18	77794456	77795675	1220	*	0.851251	3.24281	28.2305	2	2	0	2.15425e-07	1.25112e-06	up	significant	Promoter (<=1kb)	18	77794545	77882879	88335	1	19201	ENSMUST00000114741.3	0	ENSMUSG00000025429	Pstpip2	proline-serine-threonine phosphatase-interacting protein 2
chr8	110592836	110593838	1003	*	0.95357	1.78679	28.2293	2	2	0	2.15561e-07	1.25186e-06	up	significant	Exon (ENSMUST00000043141.6/244653	exon 79 of 87)	8	110618585	110720396	101812	1	234729	ENSMUST00000213003.1	-24747	ENSMUSG00000010936	Vac14	Vac14 homolog (S. cerevisiae)
chr7	101905583	101906083	501	*	0.650557	4.74076	26.8874	1	1	0	2.15701e-07	1.25263e-06	up	significant	Promoter (<=1kb)	7	101905904	101911903	6000	1	66508	ENSMUST00000033131.11	0	ENSMUSG00000030842	Lamtor1	late endosomal/lysosomal adaptor	MAPK and MTOR activator 1
chr5	89109869	89110369	501	*	1.50675	-0.366831	26.8867	1	1	0	2.15779e-07	1.25303e-06	up	significant	Intron (ENSMUST00000148750.7/54403	intron 7 of 25)	5	89028092	89122453	94362	1	54403	ENSMUST00000134303.1	81777	ENSMUSG00000060961	Slc4a4	solute carrier family 4 (anion exchanger)	member 4
chr10	80071086	80071586	501	*	0.787291	3.58631	26.8863	1	1	0	2.15827e-07	1.25326e-06	up	significant	3' UTR	10	80071283	80075400	4118	2	216161	ENSMUST00000218310.1	3814	ENSMUSG00000035673	Sbno2	strawberry notch 2
chr3	148232796	148233296	501	*	1.36354	-0.592957	26.8855	1	1	0	2.15916e-07	1.25373e-06	up	significant	Distal Intergenic	3	148815856	148822979	7124	2	99633	ENSMUST00000168352.1	589683	ENSMUSG00000028184	Adgrl2	adhesion G protein-coupled receptor L2
chr10	95180767	95182064	1298	*	1.07127	1.14016	28.2259	2	2	0	2.15941e-07	1.25383e-06	up	significant	Intron (ENSMUST00000220279.1/12905	intron 1 of 1)	10	95120582	95145825	25244	2	628062	ENSMUST00000220248.1	-34942	ENSMUSG00000112481	Gm29684	predicted gene	29684
chr4	54948008	54949650	1643	*	0.947435	2.51789	29.0106	3	3	0	2.15993e-07	1.25408e-06	up	significant	Promoter (<=1kb)	4	54947976	55083563	135588	1	242466	ENSMUST00000098070.9	32	ENSMUSG00000060206	Zfp462	zinc finger protein 462
chr7	115750443	115751521	1079	*	1.09328	1.17185	28.2254	2	1	0	2.16e-07	1.25408e-06	up	significant	Intron (ENSMUST00000206034.1/20679	intron 4 of 15)	7	115474456	115824710	350255	2	20679	ENSMUST00000169129.7	73189	ENSMUSG00000051910	Sox6	SRY (sex determining region Y)-box 6
chr13	91223818	91224860	1043	*	1.03075	2.07498	28.2248	2	2	0	2.16069e-07	1.25443e-06	up	significant	Promoter (<=1kb)	13	90935869	91223959	288091	2	66795	ENSMUST00000224449.1	0	ENSMUSG00000021619	Atg10	autophagy related 10
chr2	85036923	85037423	501	*	0.716494	4.04633	26.8838	1	1	0	2.16098e-07	1.25456e-06	up	significant	Promoter (<=1kb)	2	85037234	85047109	9876	1	20833	ENSMUST00000077798.12	0	ENSMUSG00000027067	Ssrp1	structure specific recognition protein 1
chr12	76493313	76493813	501	*	0.991139	2.50334	26.8822	1	1	0	2.1628e-07	1.25557e-06	up	significant	Distal Intergenic	12	76530891	76560194	29304	1	263406	ENSMUST00000217730.1	-37078	ENSMUSG00000052609	Plekhg3	pleckstrin homology domain containing	family G (with RhoGef domain) member 3
chr9	101198203	101199319	1117	*	1.25625	0.0445152	28.2227	2	2	0	2.16295e-07	1.25561e-06	up	significant	Promoter (<=1kb)	9	101124245	101198851	74607	2	235542	ENSMUST00000188612.1	0	ENSMUSG00000043154	Ppp2r3a	protein phosphatase 2	regulatory subunit B''	alpha
chr6	73038249	73038749	501	*	1.83825	-1.4709	26.8817	1	1	0	2.16337e-07	1.2558e-06	up	significant	Exon (ENSMUST00000064948.12/330355	exon 66 of 77)	6	72957361	72958748	1388	2	19240	ENSMUST00000114048.1	-79501	ENSMUSG00000079523	Tmsb10	thymosin beta 10
chr2	129198296	129199692	1397	*	0.655265	4.8772	28.2217	2	2	0	2.16417e-07	1.25622e-06	up	significant	Promoter (<=1kb)	2	129198764	129211616	12853	1	20515	ENSMUST00000028880.9	0	ENSMUSG00000027397	Slc20a1	solute carrier family 20	member 1
chr15	77203484	77204963	1480	*	1.05066	1.93878	28.2213	2	1	0	2.16457e-07	1.2564e-06	up	significant	Promoter (<=1kb)	15	77116951	77203436	86486	2	93686	ENSMUST00000226877.1	-48	ENSMUSG00000033565	Rbfox2	RNA binding protein	fox-1 homolog (C. elegans) 2
chr2	20653288	20654474	1187	*	1.13615	1.52215	28.2208	2	1	0	2.16513e-07	1.25664e-06	up	significant	Intron (ENSMUST00000114610.7/208618	intron 4 of 7)	2	20713311	20743986	30676	1	208618	ENSMUST00000125556.1	-58837	ENSMUSG00000036617	Etl4	enhancer trap locus 4
chr14	118635530	118636030	501	*	1.21945	0.634299	26.8802	1	1	0	2.16508e-07	1.25664e-06	up	significant	Intron (ENSMUST00000036554.13/239273	intron 4 of 30)	14	118483811	118676931	193121	2	239273	ENSMUST00000226703.1	40901	ENSMUSG00000032849	Abcc4	ATP-binding cassette	sub-family C member 4
chr10	39353839	39354339	501	*	1.44011	-0.750018	26.8797	1	1	0	2.16564e-07	1.25688e-06	up	significant	Distal Intergenic	10	39368855	39515668	146814	1	14360	ENSMUST00000148152.7	-14516	ENSMUSG00000019843	Fyn	Fyn proto-oncogene
chr8	111385856	111386356	501	*	1.54228	-0.0628404	26.8786	1	1	0	2.16683e-07	1.25748e-06	up	significant	Intron (ENSMUST00000038475.8/338521	intron 1 of 6)	8	111347470	111393818	46349	2	338521	ENSMUST00000162463.1	7462	ENSMUSG00000033579	Fa2h	fatty acid 2-hydroxylase
chr12	32975440	32975940	501	*	1.1673	1.40505	26.8787	1	1	0	2.16677e-07	1.25748e-06	up	significant	3' UTR	12	32965406	32969446	4041	1	19027	ENSMUST00000139339.1	10034	ENSMUSG00000020570	Sypl1	synaptophysin like 1
chr19	32291961	32292461	501	*	0.714547	4.13189	26.8784	1	1	0	2.16704e-07	1.25756e-06	up	significant	Promoter (2-3kb)	19	32220587	32289579	68993	2	208449	ENSMUST00000124483.1	-2382	ENSMUSG00000040451	Sgms1	sphingomyelin synthase 1
chr9	113519677	113520177	501	*	-1.24758	-0.295911	26.8775	1	0	1	2.1681e-07	1.25812e-06	down	significant	Intron (ENSMUST00000209897.1/102688	intron 2 of 4)	9	113498037	113511455	13419	2	102688	ENSMUST00000210875.1	-8222	ENSMUSG00000109890	AU023762	expressed sequence AU023762
chr11	88540045	88540545	501	*	1.12874	0.739115	26.8745	1	1	0	2.17149e-07	1.26004e-06	up	significant	Intron (ENSMUST00000107909.7/76626	intron 6 of 13)	11	88365515	88590147	224633	2	76626	ENSMUST00000148013.7	49602	ENSMUSG00000069769	Msi2	musashi RNA-binding protein 2
chr11	68078532	68079032	501	*	1.22463	0.23673	26.8728	1	1	0	2.17337e-07	1.26109e-06	up	significant	Intron (ENSMUST00000021285.13/55943	intron 6 of 7)	11	67966506	67973641	7136	1	55943	ENSMUST00000142649.1	112026	ENSMUSG00000020903	Stx8	syntaxin 8
chr5	125244744	125246114	1371	*	0.828266	3.35601	28.2131	2	1	0	2.17381e-07	1.26129e-06	up	significant	Intron (ENSMUST00000198586.1/ENSMUST00000198586.1	intron 2 of 3)	5	125277787	125284159	6373	2	20778	ENSMUST00000124582.1	38045	ENSMUSG00000037936	Scarb1	scavenger receptor class B	member 1
chr5	64224632	64225132	501	*	-0.988344	1.34016	26.872	1	0	1	2.17428e-07	1.26152e-06	down	significant	Intron (ENSMUST00000043893.12/57915	intron 2 of 21)	5	64230399	64351486	121088	1	57915	ENSMUST00000119756.5	-5267	ENSMUSG00000029174	Tbc1d1	TBC1 domain family	member 1
chr5	43868725	43869225	501	*	0.757484	3.64481	26.8718	1	1	0	2.17451e-07	1.26159e-06	up	significant	Promoter (<=1kb)	5	43868553	43912375	43823	1	12494	ENSMUST00000030964.5	172	ENSMUSG00000029084	Cd38	CD38 antigen
chr7	4812556	4813056	501	*	0.607215	5.23523	26.8717	1	1	0	2.17456e-07	1.26159e-06	up	significant	Promoter (<=1kb)	7	4808014	4812590	4577	2	77891	ENSMUST00000079496.8	0	ENSMUSG00000060860	Ube2s	ubiquitin-conjugating enzyme E2S
chr14	33443803	33444303	501	*	1.16973	2.04106	26.8716	1	1	0	2.17466e-07	1.2616e-06	up	significant	Promoter (2-3kb)	14	33382105	33447142	65038	2	26419	ENSMUST00000111944.9	2839	ENSMUSG00000021936	Mapk8	mitogen-activated protein kinase 8
chr15	76816916	76818375	1460	*	0.794439	3.59905	28.2121	2	2	0	2.17483e-07	1.26165e-06	up	significant	Promoter (<=1kb)	15	76765522	76817970	52449	2	223666	ENSMUST00000175843.2	0	ENSMUSG00000033697	Arhgap39	Rho GTPase activating protein 39
chr7	141822800	141823300	501	*	1.32529	-0.131176	26.8706	1	1	0	2.17587e-07	1.26216e-06	up	significant	Distal Intergenic	7	141839070	141873084	34015	1	74180	ENSMUST00000165147.2	-15770	ENSMUSG00000066108	Muc5b	mucin 5	subtype B	tracheobronchial
chr12	59228328	59228828	501	*	1.22102	0.885992	26.8706	1	1	0	2.17587e-07	1.26216e-06	up	significant	Distal Intergenic	12	59200655	59219725	19071	2	70611	ENSMUST00000043204.7	-8603	ENSMUSG00000035329	Fbxo33	F-box protein 33
chr10	34206427	34207603	1177	*	0.692865	4.41262	28.2111	2	2	0	2.17596e-07	1.26217e-06	up	significant	Promoter (<=1kb)	10	34184135	34207077	22943	2	212898	ENSMUST00000216194.1	0	ENSMUSG00000039497	Dse	dermatan sulfate epimerase
chr10	85127844	85128344	501	*	0.657706	4.6423	26.8694	1	1	0	2.17718e-07	1.26282e-06	up	significant	Promoter (<=1kb)	10	85120610	85127995	7386	2	74238	ENSMUST00000214193.1	0	ENSMUSG00000049038	Mterf2	mitochondrial transcription termination factor 2
chr1	52844670	52845170	501	*	0.601967	5.29409	26.8691	1	1	0	2.17749e-07	1.26296e-06	up	significant	Promoter (<=1kb)	1	52845013	52920981	75969	1	227095	ENSMUST00000159352.7	0	ENSMUSG00000041426	Hibch	3-hydroxyisobutyryl-Coenzyme A hydrolase
chr11	70539939	70540439	501	*	0.648451	4.77545	26.8681	1	1	0	2.17858e-07	1.26354e-06	up	significant	Promoter (<=1kb)	11	70540064	70541183	1120	1	18806	ENSMUST00000157075.7	0	ENSMUSG00000020828	Pld2	phospholipase D2
chr9	56122914	56123414	501	*	0.91778	2.60341	26.868	1	1	0	2.17876e-07	1.26355e-06	up	significant	Promoter (<=1kb)	9	56123055	56124047	993	1	19200	ENSMUST00000142894.7	0	ENSMUSG00000032322	Pstpip1	proline-serine-threonine phosphatase-interacting protein 1
chr19	58931211	58931711	501	*	-1.48768	-0.946001	26.868	1	0	1	2.17871e-07	1.26355e-06	down	significant	Intron (ENSMUST00000237297.1/73442	intron 2 of 6)	19	58943425	58971419	27995	1	226265	ENSMUST00000054280.9	-11714	ENSMUSG00000048029	Eno4	enolase 4
chr10	108451715	108452215	501	*	0.980654	2.39064	26.8679	1	1	0	2.1789e-07	1.26358e-06	up	significant	Exon (ENSMUST00000218418.1/102640148	exon 3 of 3)	10	108446602	108453296	6695	1	102640148	ENSMUST00000220211.1	5113	ENSMUSG00000112532	Gm36283	predicted gene	36283
chr5	149218456	149218956	501	*	1.56118	-0.870076	26.8677	1	1	0	2.17905e-07	1.26362e-06	up	significant	Distal Intergenic	5	149191336	149215434	24099	1	231915	ENSMUST00000150921.1	27120	ENSMUSG00000041264	Uspl1	ubiquitin specific peptidase like 1
chr15	93698318	93699359	1042	*	0.922085	2.42011	28.208	2	2	0	2.17954e-07	1.26386e-06	up	significant	Distal Intergenic	15	93499114	93595891	96778	2	106042	ENSMUST00000048982.10	-102427	ENSMUSG00000036158	Prickle1	prickle planar cell polarity protein 1
chr7	16614226	16615571	1346	*	0.813629	3.42814	28.2076	2	2	0	2.17998e-07	1.26407e-06	up	significant	Promoter (<=1kb)	7	16493719	16614993	121275	2	232906	ENSMUST00000075845.10	0	ENSMUSG00000058230	Arhgap35	Rho GTPase activating protein 35
chr2	168229630	168230889	1260	*	0.74117	4.02905	28.2069	2	2	0	2.18068e-07	1.26443e-06	up	significant	Promoter (<=1kb)	2	168211384	168230076	18693	2	13480	ENSMUST00000150437.7	0	ENSMUSG00000078919	Dpm1	dolichyl-phosphate mannosyltransferase subunit 1	catalytic
chr5	111154537	111155037	501	*	0.856379	2.70779	26.866	1	1	0	2.18096e-07	1.26454e-06	up	significant	Intron (ENSMUST00000040111.9/209683	intron 5 of 23)	5	111225458	111229415	3958	1	209683	ENSMUST00000125470.1	-70421	ENSMUSG00000033209	Ttc28	tetratricopeptide repeat domain 28
chr4	108459422	108460974	1553	*	0.71588	4.2827	28.9915	3	3	0	2.18134e-07	1.26471e-06	up	significant	Promoter (<=1kb)	4	108459426	108479153	19728	1	230594	ENSMUST00000106673.7	0	ENSMUSG00000034610	Tut4	terminal uridylyl transferase 4
chr11	62647489	62648969	1481	*	0.71652	4.20604	28.2063	2	2	0	2.18146e-07	1.26474e-06	up	significant	Promoter (<=1kb)	11	62605823	62648040	42218	2	192976	ENSMUST00000128705.7	0	ENSMUSG00000046417	Lrrc75a	leucine rich repeat containing 75A
chr5	149636204	149636704	501	*	0.607959	5.21558	26.8651	1	1	0	2.18202e-07	1.26501e-06	up	significant	Promoter (<=1kb)	5	149616845	149636209	19365	2	15505	ENSMUST00000074846.13	0	ENSMUSG00000029657	Hsph1	heat shock 105kDa/110kDa protein 1
chr9	119340986	119341486	501	*	0.574457	5.6488	26.864	1	1	0	2.18325e-07	1.26568e-06	up	significant	Promoter (<=1kb)	9	119341047	119347783	6737	1	113868	ENSMUST00000177463.7	0	ENSMUSG00000036138	Acaa1a	acetyl-Coenzyme A acyltransferase 1A
chr10	8760543	8761043	501	*	0.894921	2.51439	26.8632	1	1	0	2.18417e-07	1.26612e-06	up	significant	Promoter (1-2kb)	10	8751159	8762474	11316	2	70097	ENSMUST00000212553.1	1431	ENSMUSG00000015305	Sash1	SAM and SH3 domain containing 1
chr10	127666728	127668132	1405	*	0.664583	4.73052	28.2038	2	2	0	2.18418e-07	1.26612e-06	up	significant	Promoter (<=1kb)	10	127666901	127668557	1657	1	72243	ENSMUST00000133505.1	0	ENSMUSG00000040195	1700012D01Rik	RIKEN cDNA 1700012D01 gene
chr11	32226344	32226844	501	*	0.77411	3.63638	26.863	1	1	0	2.18437e-07	1.26619e-06	up	significant	Promoter (<=1kb)	11	32226505	32232022	5518	1	268395	ENSMUST00000142964.7	0	ENSMUSG00000020287	Mpg	N-methylpurine-DNA glycosylase
chr9	45906671	45907171	501	*	0.676566	4.4749	26.8604	1	1	0	2.18736e-07	1.26787e-06	up	significant	Promoter (<=1kb)	9	45864299	45906861	42563	2	235315	ENSMUST00000162699.7	0	ENSMUSG00000042790	Rnf214	ring finger protein 214
chr8	105637337	105637837	501	*	0.877675	2.74238	26.8598	1	1	0	2.18798e-07	1.26818e-06	up	significant	Promoter (<=1kb)	8	105624336	105637350	13015	2	546100	ENSMUST00000182863.1	0	ENSMUSG00000098120	Gm5914	predicted gene 5914
chr6	112176359	112176859	501	*	-1.04433	0.734553	26.858	1	0	1	2.19001e-07	1.26931e-06	down	significant	Distal Intergenic	6	112210708	112212519	1812	1	67336	ENSMUST00000186102.1	-33849	ENSMUSG00000100219	1700054K19Rik	RIKEN cDNA 1700054K19 gene
chr1	21073051	21073551	501	*	1.2962	0.939163	26.8579	1	1	0	2.19021e-07	1.26938e-06	up	significant	Intron (ENSMUST00000037998.5/170829	intron 1 of 10)	1	20996299	21079229	82931	2	170829	ENSMUST00000037998.5	5678	ENSMUSG00000041779	Tram2	translocating chain-associating membrane protein 2
chr3	30508246	30509314	1069	*	0.826473	3.20455	28.1982	2	2	0	2.19058e-07	1.26955e-06	up	significant	Promoter (<=1kb)	3	30236569	30509487	272919	2	14013	ENSMUST00000173022.1	173	ENSMUSG00000027684	Mecom	MDS1 and EVI1 complex locus
chr16	33931971	33932471	501	*	1.26568	0.0490682	26.8574	1	1	0	2.19073e-07	1.26959e-06	up	significant	Intron (ENSMUST00000115028.10/16419	intron 10 of 14)	16	33922486	33944148	21663	1	16419	ENSMUST00000151930.1	9485	ENSMUSG00000022817	Itgb5	integrin beta 5
chr8	108010381	108010881	501	*	-1.26466	-0.297555	26.8568	1	0	1	2.19141e-07	1.26993e-06	down	significant	Intron (ENSMUST00000220518.1/11906	intron 1 of 15)	8	107942644	108961630	1018987	1	11906	ENSMUST00000220518.1	67737	ENSMUSG00000038872	Zfhx3	zinc finger homeobox 3
chr10	4285802	4286302	501	*	1.26142	-0.303362	26.8558	1	1	0	2.19249e-07	1.27051e-06	up	significant	Intron (ENSMUST00000045730.6/83397	intron 1 of 3)	10	4266380	4359470	93091	1	83397	ENSMUST00000045730.6	19422	ENSMUSG00000038587	Akap12	A kinase anchor protein 12
chr3	33994113	33994613	501	*	1.31332	0.563586	26.8557	1	1	0	2.19264e-07	1.27055e-06	up	significant	Distal Intergenic	3	34019943	34069342	49400	1	14359	ENSMUST00000001620.12	-25330	ENSMUSG00000027680	Fxr1	FMR1 autosomal homolog 1
chr12	58155194	58155694	501	*	1.61789	-0.90084	26.8552	1	1	0	2.19328e-07	1.27087e-06	up	significant	Distal Intergenic	12	58211772	58213887	2116	1	20605	ENSMUST00000110671.2	-56078	ENSMUSG00000035431	Sstr1	somatostatin receptor 1
chr13	51685326	51685826	501	*	1.78837	0.899981	26.8549	1	1	0	2.19357e-07	1.271e-06	up	significant	3' UTR	13	51681773	51683489	1717	1	75420	ENSMUST00000153877.1	3553	ENSMUSG00000035139	Secisbp2	SECIS binding protein 2
chr7	28925272	28925772	501	*	0.70988	4.1076	26.8545	1	1	0	2.19402e-07	1.27121e-06	up	significant	Exon (ENSMUST00000208229.1/ENSMUST00000208229.1	exon 2 of 2)	7	28907014	28919221	12208	2	60595	ENSMUST00000140622.7	-6051	ENSMUSG00000054808	Actn4	actinin alpha 4
chr4	53195980	53196480	501	*	0.783859	3.50654	26.8543	1	1	0	2.19428e-07	1.27131e-06	up	significant	Distal Intergenic	4	53030787	53159895	129109	2	11303	ENSMUST00000030010.3	-36085	ENSMUSG00000015243	Abca1	ATP-binding cassette	sub-family A member 1
chr5	67426676	67427176	501	*	0.927503	2.38089	26.8532	1	1	0	2.19545e-07	1.27194e-06	up	significant	Promoter (<=1kb)	5	67392148	67427330	35183	2	666938	ENSMUST00000201705.3	154	ENSMUSG00000092060	Bend4	BEN domain containing 4
chr19	30894428	30894928	501	*	1.37656	-0.622024	26.8527	1	1	0	2.1961e-07	1.27227e-06	up	significant	Exon (ENSMUST00000065067.13/19091	exon 5 of 18)	19	30708885	30781452	72568	2	19091	ENSMUST00000182401.1	-112976	ENSMUSG00000052920	Prkg1	protein kinase	cGMP-dependent	type I
chr11	100545400	100545900	501	*	0.738803	3.88174	26.8522	1	1	0	2.19658e-07	1.2725e-06	up	significant	Promoter (<=1kb)	11	100545607	100571963	26357	1	74407	ENSMUST00000092684.11	0	ENSMUSG00000006784	Odad4	outer dynein arm complex subunit 4
chr3	121967503	121968003	501	*	0.721483	3.98852	26.8507	1	1	0	2.19834e-07	1.27347e-06	up	significant	Promoter (<=1kb)	3	121967829	121992797	24969	1	214137	ENSMUST00000196479.4	0	ENSMUSG00000039831	Arhgap29	Rho GTPase activating protein 29
chr6	84646112	84648324	2213	*	1.05607	1.47981	28.9763	3	2	0	2.19855e-07	1.27354e-06	up	significant	Intron (ENSMUST00000160197.5/75914	intron 20 of 21)	6	84571944	84593908	21965	2	232174	ENSMUST00000168003.8	-52204	ENSMUSG00000063415	Cyp26b1	cytochrome P450	family 26	subfamily b	polypeptide 1
chr16	87675435	87675935	501	*	1.65245	-1.19808	26.8496	1	1	0	2.19961e-07	1.27411e-06	up	significant	Distal Intergenic	16	87698945	87733346	34402	1	12013	ENSMUST00000026703.5	-23010	ENSMUSG00000025612	Bach1	BTB and CNC homology 1	basic leucine zipper transcription factor 1
chr8	88221267	88221767	501	*	1.01953	1.66224	26.8491	1	1	0	2.20013e-07	1.27437e-06	up	significant	Intron (ENSMUST00000066748.9/214627	intron 2 of 11)	8	88199214	88259722	60509	1	214627	ENSMUST00000118952.7	22053	ENSMUSG00000036779	Tent4b	terminal nucleotidyltransferase 4B
chr2	172501316	172502638	1323	*	0.892312	2.77818	28.1892	2	1	0	2.20075e-07	1.27468e-06	up	significant	Distal Intergenic	2	172472520	172474331	1812	1	76426	ENSMUST00000029007.2	28796	ENSMUSG00000027505	Fam209	family with sequence similarity 209
chr4	149774094	149774594	501	*	0.677943	4.47133	26.8474	1	1	0	2.20206e-07	1.27539e-06	up	significant	Promoter (<=1kb)	4	149744036	149774277	30242	2	70556	ENSMUST00000105686.2	0	ENSMUSG00000028982	Slc25a33	solute carrier family 25	member 33
chr11	30243421	30243921	501	*	0.708196	4.1295	26.8462	1	1	0	2.20344e-07	1.27614e-06	up	significant	Intron (ENSMUST00000006629.13/20742	intron 1 of 35)	11	30109948	30267214	157267	2	20742	ENSMUST00000124231.1	23293	ENSMUSG00000020315	Sptbn1	spectrin beta	non-erythrocytic 1
chr6	120038506	120039006	501	*	0.652831	4.68652	26.8459	1	1	0	2.20383e-07	1.27632e-06	up	significant	Promoter (<=1kb)	6	119953650	120038607	84958	2	232341	ENSMUST00000159397.7	0	ENSMUSG00000045962	Wnk1	WNK lysine deficient protein kinase 1
chr17	57011195	57011695	501	*	0.661138	4.60115	26.8454	1	1	0	2.20433e-07	1.27656e-06	up	significant	Promoter (<=1kb)	17	57003405	57011288	7884	2	98053	ENSMUST00000002733.6	0	ENSMUSG00000002658	Gtf2f1	general transcription factor IIF	polypeptide 1
chr17	65772401	65772901	501	*	0.750913	3.75109	26.845	1	1	0	2.20479e-07	1.27678e-06	up	significant	Promoter (<=1kb)	17	65721266	65772640	51375	2	106572	ENSMUST00000233258.1	0	ENSMUSG00000056515	Rab31	RAB31	member RAS oncogene family
chr10	122933418	122933918	501	*	1.15948	1.44725	26.8444	1	1	0	2.20548e-07	1.27713e-06	up	significant	Intron (ENSMUST00000067918.11/319468	intron 9 of 9)	10	122895368	122941449	46082	1	319468	ENSMUST00000162969.1	38050	ENSMUSG00000034613	Ppm1h	protein phosphatase 1H (PP2C domain containing)
chr9	37567769	37568269	501	*	0.941557	2.2321	26.8438	1	1	0	2.20618e-07	1.27749e-06	up	significant	Intron (ENSMUST00000213126.1/22619	intron 2 of 10)	9	37555698	37646987	91290	1	22619	ENSMUST00000213126.1	12071	ENSMUSG00000001942	Siae	sialic acid acetylesterase
chr11	78872167	78873207	1041	*	-0.938626	2.04456	28.1832	2	0	1	2.20758e-07	1.27825e-06	down	significant	Distal Intergenic	11	78826629	78839275	12647	1	66274	ENSMUST00000100748.4	45538	ENSMUSG00000072640	Lyrm9	LYR motif containing 9
chr4	119492375	119492875	501	*	0.818776	3.16475	26.8421	1	1	0	2.20812e-07	1.27851e-06	up	significant	Promoter (<=1kb)	4	119474549	119492509	17961	2	194237	ENSMUST00000126728.1	0	ENSMUSG00000048899	Rimkla	ribosomal modification protein rimK-like family member A
chr17	29488915	29490779	1865	*	0.676299	4.7272	28.9667	3	3	0	2.20941e-07	1.27921e-06	up	significant	Promoter (<=1kb)	17	29490753	29496112	5360	1	18712	ENSMUST00000024811.8	0	ENSMUSG00000024014	Pim1	proviral integration site 1
chr9	111462787	111463287	501	*	1.16366	0.235095	26.8407	1	1	0	2.20973e-07	1.27935e-06	up	significant	Intron (ENSMUST00000111879.4/245038	intron 1 of 4)	9	111439081	111489118	50038	1	245038	ENSMUST00000111879.4	23706	ENSMUSG00000032500	Dclk3	doublecortin-like kinase 3
chr1	159816567	159817067	501	*	1.05254	0.648839	26.8406	1	1	0	2.20983e-07	1.27936e-06	up	significant	Intron (ENSMUST00000192069.5/21960	intron 2 of 22)	1	159850397	159863649	13253	1	21960	ENSMUST00000192457.1	-33330	ENSMUSG00000015829	Tnr	tenascin R
chr10	56921073	56921573	501	*	0.992299	1.57782	26.84	1	1	0	2.21056e-07	1.27973e-06	up	significant	Distal Intergenic	10	56431981	56475967	43987	1	102640560	ENSMUST00000218830.1	489092	ENSMUSG00000112833	Gm36595	predicted gene	36595
chr13	63030050	63030550	501	*	1.16632	0.770857	26.8375	1	1	0	2.21336e-07	1.28131e-06	up	significant	Intron (ENSMUST00000091560.10/72061	intron 1 of 14)	13	63015493	63302877	287385	1	72061	ENSMUST00000220863.1	14557	ENSMUSG00000021458	Aopep	aminopeptidase O
chrX	74312695	74313195	501	*	0.795062	3.43057	26.8371	1	1	0	2.21381e-07	1.28152e-06	up	significant	Promoter (<=1kb)	20	74313033	74320149	7117	1	108160	ENSMUST00000114160.1	0	ENSMUSG00000001962	Fam50a	family with sequence similarity 50	member A
chr12	71830099	71832722	2624	*	1.05743	1.99462	29.5199	4	4	0	2.21426e-07	1.28169e-06	up	significant	Promoter (<=1kb)	12	71831078	71992333	161256	1	208846	ENSMUST00000223272.1	0	ENSMUSG00000034574	Daam1	dishevelled associated activator of morphogenesis 1
chr16	30499225	30500697	1473	*	0.874712	2.83815	28.1774	2	2	0	2.21427e-07	1.28169e-06	up	significant	Distal Intergenic	16	30513970	30540909	26940	2	224090	ENSMUST00000149110.2	40212	ENSMUSG00000022537	Tmem44	transmembrane protein 44
chr2	105168048	105168548	501	*	1.02985	2.6393	26.8364	1	1	0	2.21463e-07	1.28185e-06	up	significant	Intron (ENSMUST00000143043.7/22431	intron 7 of 9)	2	105162808	105170011	7204	1	22431	ENSMUST00000153944.1	5240	ENSMUSG00000016458	Wt1	WT1 transcription factor
chr18	35919597	35920707	1111	*	0.858833	3.09929	28.1761	2	2	0	2.2157e-07	1.28242e-06	up	significant	Distal Intergenic	18	35964830	36014712	49883	1	74002	ENSMUST00000115716.8	-44123	ENSMUSG00000024347	Psd2	pleckstrin and Sec7 domain containing 2
chr7	90475886	90476386	501	*	0.634155	4.90017	26.8354	1	1	0	2.21578e-07	1.28242e-06	up	significant	Promoter (<=1kb)	7	90467438	90476001	8564	2	68472	ENSMUST00000032843.8	0	ENSMUSG00000030614	Tmem126b	transmembrane protein 126B
chr1	136131103	136131603	501	*	0.679829	4.38936	26.8351	1	1	0	2.21621e-07	1.28262e-06	up	significant	Promoter (<=1kb)	1	136127719	136131171	3453	2	329253	ENSMUST00000146091.9	0	ENSMUSG00000086264	Gm15850	predicted gene 15850
chr11	31369844	31370344	501	*	0.768406	3.61053	26.8349	1	1	0	2.21643e-07	1.2827e-06	up	significant	Promoter (<=1kb)	11	31367999	31370047	2049	2	20856	ENSMUST00000152094.1	0	ENSMUSG00000020303	Stc2	stanniocalcin 2
chr12	15173965	15175030	1066	*	1.00485	1.16042	28.1748	2	2	0	2.21724e-07	1.28312e-06	up	significant	Distal Intergenic	12	15040194	15051598	11405	2	73972	ENSMUST00000220988.1	-122367	ENSMUSG00000113644	4930448C13Rik	RIKEN cDNA 4930448C13 gene
chr10	44267418	44268682	1265	*	0.667512	4.7177	28.1742	2	2	0	2.21785e-07	1.28343e-06	up	significant	Promoter (<=1kb)	10	44268358	44364291	95934	1	11793	ENSMUST00000039286.4	0	ENSMUSG00000038160	Atg5	autophagy related 5
chr4	95966956	95967456	501	*	0.629309	4.96578	26.8321	1	1	0	2.21955e-07	1.28433e-06	up	significant	Promoter (<=1kb)	4	95960243	95967035	6793	2	319247	ENSMUST00000143332.1	0	ENSMUSG00000044125	9530080O11Rik	RIKEN cDNA 9530080O11 gene
chr12	16904089	16904589	501	*	1.13642	0.337757	26.8321	1	1	0	2.21958e-07	1.28433e-06	up	significant	Intron (ENSMUST00000020904.7/19878	intron 1 of 32)	12	16895167	16978102	82936	1	19878	ENSMUST00000220688.1	8922	ENSMUSG00000020580	Rock2	Rho-associated coiled-coil containing protein kinase 2
chr15	96744138	96744638	501	*	0.925074	2.85554	26.832	1	1	0	2.21972e-07	1.28437e-06	up	significant	Distal Intergenic	15	96687392	96699730	12339	2	67760	ENSMUST00000023099.7	-44408	ENSMUSG00000022462	Slc38a2	solute carrier family 38	member 2
chr5	100236218	100236718	501	*	1.5356	-0.839341	26.8307	1	1	0	2.22126e-07	1.28521e-06	up	significant	Intron (ENSMUST00000150506.1/ENSMUST00000150506.1	intron 3 of 4)	5	100210708	100216741	6034	1	69571	ENSMUST00000188902.1	25510	ENSMUSG00000100157	2310034O05Rik	RIKEN cDNA 2310034O05 gene
chr12	33146780	33147907	1128	*	0.720043	4.17277	28.171	2	2	0	2.22154e-07	1.28532e-06	up	significant	Promoter (<=1kb)	12	33125880	33146909	21030	2	320046	ENSMUST00000151637.7	0	ENSMUSG00000052125	F730043M19Rik	RIKEN cDNA F730043M19 gene
chr10	32711689	32712189	501	*	1.41647	-0.504348	26.8294	1	1	0	2.22268e-07	1.28593e-06	up	significant	Intron (ENSMUST00000191234.6/432450	intron 1 of 6)	10	31693637	32889696	1196060	2	432450	ENSMUST00000218645.1	177507	ENSMUSG00000069670	Nkain2	Na+/K+ transporting ATPase interacting 2
chr1	58260167	58260667	501	*	-1.72767	-1.27572	26.8293	1	0	1	2.22282e-07	1.28597e-06	down	significant	Exon (ENSMUST00000161833.7/71872	exon 29 of 29)	1	58278326	58380259	101934	1	213043	ENSMUST00000114366.2	-17659	ENSMUSG00000079554	Aox2	aldehyde oxidase 2
chr3	136000594	136001094	501	*	1.3786	1.51897	26.8278	1	1	0	2.22451e-07	1.28689e-06	up	significant	Intron (ENSMUST00000198354.1/ENSMUST00000198354.1	intron 1 of 3)	3	136053922	136054716	795	2	242248	ENSMUST00000196131.1	53622	ENSMUSG00000037922	Bank1	B cell scaffold protein with ankyrin repeats 1
chrX	111894977	111895477	501	*	0.995192	1.52829	26.8268	1	1	0	2.22569e-07	1.28753e-06	up	significant	Intron (ENSMUST00000207962.1/71030	intron 1 of 15)	20	111891389	112240590	349202	1	71030	ENSMUST00000207962.1	3588	NA	NA	NA
chr4	109476478	109476978	501	*	0.696653	4.22246	26.8251	1	1	0	2.22765e-07	1.28859e-06	up	significant	Promoter (<=1kb)	4	109451098	109476675	25578	2	29864	ENSMUST00000030284.9	0	ENSMUSG00000028557	Rnf11	ring finger protein 11
chr7	143294692	143295192	501	*	1.24018	1.12032	26.8251	1	1	0	2.22769e-07	1.28859e-06	up	significant	Promoter (1-2kb)	7	143203458	143296549	93092	2	63830	ENSMUST00000185789.2	1357	ENSMUSG00000101609	Kcnq1ot1	KCNQ1 overlapping transcript 1
chr14	52244318	52244818	501	*	0.713245	4.05533	26.824	1	1	0	2.22888e-07	1.28923e-06	up	significant	Promoter (<=1kb)	14	52237506	52244509	7004	2	67772	ENSMUST00000226307.1	0	ENSMUSG00000053754	Chd8	chromodomain helicase DNA binding protein 8
chr8	92520893	92521393	501	*	1.42098	-0.320728	26.8238	1	1	0	2.2292e-07	1.28937e-06	up	significant	Distal Intergenic	8	92674288	92680956	6669	1	64379	ENSMUST00000034185.12	-152895	ENSMUSG00000031738	Irx6	Iroquois homeobox 6
chr2	166009750	166010782	1033	*	1.08239	1.25629	28.164	2	2	0	2.22959e-07	1.28954e-06	up	significant	Intron (ENSMUST00000109252.7/17979	intron 1 of 22)	2	165992637	166073242	80606	1	17979	ENSMUST00000088095.5	17113	ENSMUSG00000027678	Ncoa3	nuclear receptor coactivator 3
chr8	70302332	70302832	501	*	0.79616	3.49039	26.8233	1	1	0	2.22967e-07	1.28954e-06	up	significant	Promoter (<=1kb)	8	70300911	70302434	1524	2	234374	ENSMUST00000127076.1	0	ENSMUSG00000057788	Ddx49	DEAD box helicase 49
chr7	72217948	72218448	501	*	1.13248	0.554459	26.8231	1	1	0	2.23e-07	1.28968e-06	up	significant	Intron (ENSMUST00000079323.7/244049	intron 8 of 22)	7	72225368	72229360	3993	2	244049	ENSMUST00000206976.1	10912	ENSMUSG00000032776	Mctp2	multiple C2 domains	transmembrane 2
chr9	90124733	90125233	501	*	1.03858	1.34692	26.8226	1	1	0	2.23048e-07	1.28987e-06	up	significant	Distal Intergenic	9	90091665	90114774	23110	2	21761	ENSMUST00000169860.7	-9959	ENSMUSG00000062270	Morf4l1	mortality factor 4 like 1
chr12	10285724	10286224	501	*	-1.53841	-0.849465	26.8227	1	0	1	2.23041e-07	1.28987e-06	down	significant	Distal Intergenic	12	10369973	10375935	5963	1	70881	ENSMUST00000143739.8	-83749	ENSMUSG00000020622	Nt5c1b	5'-nucleotidase	cytosolic IB
chr1	82554524	82555024	501	*	0.800154	3.23957	26.8215	1	1	0	2.23176e-07	1.29052e-06	up	significant	Intron (ENSMUST00000087050.6/12829	intron 4 of 47)	1	82538527	82586792	48266	2	12829	ENSMUST00000135271.1	31768	ENSMUSG00000067158	Col4a4	collagen	type IV	alpha 4
chr6	18362100	18362600	501	*	1.12744	0.368083	26.8215	1	1	0	2.23178e-07	1.29052e-06	up	significant	Distal Intergenic	6	18389145	18408694	19550	2	30785	ENSMUST00000141581.1	46094	ENSMUSG00000000416	Cttnbp2	cortactin binding protein 2
chr4	6818337	6818837	501	*	0.908329	2.26221	26.819	1	1	0	2.23474e-07	1.29218e-06	up	significant	Intron (ENSMUST00000039987.3/252838	intron 3 of 8)	4	6688046	6689351	1306	2	252838	ENSMUST00000125974.1	-128986	ENSMUSG00000041272	Tox	thymocyte selection-associated high mobility group box
chr4	115962830	115963330	501	*	0.861799	2.76268	26.8187	1	1	0	2.235e-07	1.29229e-06	up	significant	Distal Intergenic	4	115915120	115939926	24807	2	140477	ENSMUST00000084338.6	-22904	ENSMUSG00000028707	Dmbx1	diencephalon/mesencephalon homeobox 1
chr5	89881994	89882494	501	*	0.840113	2.98579	26.8184	1	1	0	2.23537e-07	1.29245e-06	up	significant	Promoter (<=1kb)	5	89861299	89882147	20849	2	330119	ENSMUST00000196507.1	0	ENSMUSG00000043635	Adamts3	ADAM metallopeptidase with thrombospondin type 1 motif 3
chr7	135021454	135021954	501	*	1.28438	1.66571	26.8175	1	1	0	2.23648e-07	1.29304e-06	up	significant	Intron (ENSMUST00000084488.4/330662	intron 29 of 51)	7	134884055	134938430	54376	2	627214	ENSMUST00000171394.2	-83024	ENSMUSG00000073805	Insyn2a	inhibitory synaptic factor 2A
chr5	111648906	111649406	501	*	1.0554	1.41025	26.8171	1	1	0	2.23686e-07	1.29322e-06	up	significant	Distal Intergenic	5	111582431	111604932	22502	1	330164	ENSMUST00000198458.1	66475	ENSMUSG00000052848	C130026L21Rik	RIKEN cDNA C130026L21 gene
chrX	159711017	159711517	501	*	1.14575	0.328788	26.817	1	1	0	2.23702e-07	1.29326e-06	up	significant	Promoter (2-3kb)	20	159708601	159974167	265567	1	58194	ENSMUST00000080394.12	2416	ENSMUSG00000040990	Sh3kbp1	SH3-domain kinase binding protein 1
chr2	152927355	152928712	1358	*	0.792607	3.61853	28.1561	2	2	0	2.23869e-07	1.29418e-06	up	significant	Distal Intergenic	2	152931898	152933208	1311	2	14239	ENSMUST00000099200.2	4496	ENSMUSG00000074676	Foxs1	forkhead box S1
chr15	58823484	58823984	501	*	0.615181	5.12118	26.8152	1	1	0	2.23911e-07	1.29437e-06	up	significant	Promoter (<=1kb)	15	58782269	58823530	41262	2	74868	ENSMUST00000072113.5	0	ENSMUSG00000062373	Tmem65	transmembrane protein 65
chr9	53301248	53302418	1171	*	0.990572	2.57825	28.1538	2	2	0	2.24143e-07	1.29566e-06	up	significant	Promoter (<=1kb)	9	53301670	53377514	75845	1	320051	ENSMUST00000051014.1	0	ENSMUSG00000034584	Exph5	exophilin 5
chr6	100563049	100564097	1049	*	0.835077	3.21171	28.152	2	2	0	2.24342e-07	1.29677e-06	up	significant	Distal Intergenic	6	100527400	100533426	6027	1	73395	ENSMUST00000187986.1	35649	ENSMUSG00000101553	1700049E22Rik	RIKEN cDNA 1700049E22 gene
chr11	78261494	78261994	501	*	0.68954	4.31746	26.8114	1	1	0	2.24352e-07	1.29677e-06	up	significant	Promoter (<=1kb)	11	78261752	78264032	2281	1	72503	ENSMUST00000125459.1	0	ENSMUSG00000010277	Bltp2	bridge-like lipid transfer protein family member 2
chr5	74385391	74385891	501	*	1.07687	0.725036	26.811	1	1	0	2.24398e-07	1.29696e-06	up	significant	Intron (ENSMUST00000072857.12/212986	intron 5 of 8)	5	74395133	74397738	2606	2	212986	ENSMUST00000148994.2	11847	ENSMUSG00000062110	Scfd2	Sec1 family domain containing 2
chr13	57750720	57751220	501	*	0.938415	1.5339	26.811	1	1	0	2.244e-07	1.29696e-06	up	significant	Intron (ENSMUST00000187852.6/20745	intron 2 of 9)	13	57429295	57907587	478293	2	20745	ENSMUST00000172326.2	156367	ENSMUSG00000056222	Spock1	sparc/osteonectin	cwcv and kazal-like domains proteoglycan 1
chr15	68346197	68346697	501	*	1.39929	-0.259397	26.8107	1	1	0	2.24435e-07	1.29711e-06	up	significant	Intron (ENSMUST00000175699.1/ENSMUST00000175699.1	intron 1 of 2)	15	68341208	68341289	82	2	387228	ENSMUST00000083503.1	-4908	ENSMUSG00000065437	Mir30d	microRNA 30d
chr7	28258025	28258525	501	*	1.20739	0.883635	26.8082	1	1	0	2.24719e-07	1.2987e-06	up	significant	Distal Intergenic	7	28267881	28269272	1392	1	386655	ENSMUST00000059596.7	-9356	ENSMUSG00000046058	Eid2	EP300 interacting inhibitor of differentiation 2
chr8	44937094	44938471	1378	*	0.702718	4.30032	28.1482	2	2	0	2.24786e-07	1.29899e-06	up	significant	Promoter (1-2kb)	8	44935447	45052257	116811	1	14107	ENSMUST00000191428.6	1647	ENSMUSG00000070047	Fat1	FAT atypical cadherin 1
chr12	99011444	99011944	501	*	1.05729	0.673082	26.8077	1	1	0	2.2478e-07	1.29899e-06	up	significant	Distal Intergenic	12	98974498	98979885	5388	1	76260	ENSMUST00000139298.1	36946	ENSMUSG00000021013	Ttc8	tetratricopeptide repeat domain 8
chr19	6940624	6942763	2140	*	0.6945	4.52198	28.9321	3	3	0	2.24921e-07	1.29973e-06	up	significant	Promoter (<=1kb)	19	6939012	6940809	1798	2	107173	ENSMUST00000238128.1	0	ENSMUSG00000024958	Gpr137	G protein-coupled receptor 137
chr5	122987263	122989552	2290	*	0.946548	2.45043	28.9319	3	3	0	2.24948e-07	1.29983e-06	up	significant	Promoter (<=1kb)	5	122870681	122988533	117853	2	30841	ENSMUST00000086200.10	0	ENSMUSG00000029475	Kdm2b	lysine (K)-specific demethylase 2B
chr9	43719253	43720443	1191	*	1.02952	2.00786	28.1464	2	2	0	2.24991e-07	1.30003e-06	up	significant	Intron (ENSMUST00000216983.1/ENSMUST00000216983.1	intron 1 of 2)	9	43743984	43807461	63478	1	58235	ENSMUST00000034510.8	-23541	ENSMUSG00000032012	Nectin1	nectin cell adhesion molecule 1
chr13	46522787	46524106	1320	*	1.10807	1.08391	28.1464	2	2	0	2.24999e-07	1.30003e-06	up	significant	Intron (ENSMUST00000021802.15/67252	intron 1 of 12)	13	46502166	46648526	146361	1	67252	ENSMUST00000225824.1	20621	ENSMUSG00000021373	Cap2	cyclase associated actin cytoskeleton regulatory protein 2
chr5	135962424	135962924	501	*	0.584698	5.50841	26.8057	1	1	0	2.2501e-07	1.30005e-06	up	significant	Promoter (<=1kb)	5	135960224	135962327	2104	2	109267	ENSMUST00000054895.3	-97	ENSMUSG00000029699	Ssc4d	scavenger receptor cysteine rich family	4 domains
chr5	110809902	110810402	501	*	0.672905	4.49147	26.8035	1	1	0	2.25272e-07	1.30151e-06	up	significant	Promoter (<=1kb)	5	110786094	110810053	23960	2	22241	ENSMUST00000200299.1	0	ENSMUSG00000029512	Ulk1	unc-51 like kinase 1
chr14	58502881	58503381	501	*	0.956845	2.30454	26.8029	1	1	0	2.25343e-07	1.30187e-06	up	significant	Distal Intergenic	14	58076507	58109392	32886	1	14180	ENSMUST00000166770.1	426374	ENSMUSG00000021974	Fgf9	fibroblast growth factor 9
chrX	23556154	23556654	501	*	0.972704	1.44793	26.8018	1	1	0	2.25466e-07	1.30253e-06	up	significant	Distal Intergenic	20	23693051	23805990	112940	1	72404	ENSMUST00000035766.12	-136397	ENSMUSG00000036769	Wdr44	WD repeat domain 44
chr4	43562291	43563516	1226	*	0.811558	3.40586	28.1411	2	2	0	2.25611e-07	1.30332e-06	up	significant	Promoter (<=1kb)	4	43562332	43567060	4729	1	12913	ENSMUST00000102944.10	0	ENSMUSG00000028466	Creb3	cAMP responsive element binding protein 3
chr14	75754227	75754727	501	*	0.713971	4.06561	26.8005	1	1	0	2.25622e-07	1.30334e-06	up	significant	Promoter (<=1kb)	14	75702370	75754558	52189	2	338337	ENSMUST00000049168.8	0	ENSMUSG00000034893	Cog3	component of oligomeric golgi complex 3
chr11	95142884	95143384	501	*	1.0273	1.54086	26.8	1	1	0	2.25676e-07	1.3036e-06	up	significant	Promoter (1-2kb)	11	95145052	95159047	13996	1	320453	ENSMUST00000156477.3	-1668	ENSMUSG00000086552	Dlx4os	distal-less homeobox 4	opposite strand
chr14	45643704	45644204	501	*	1.05936	1.46628	26.7986	1	1	0	2.25843e-07	1.30447e-06	up	significant	Intron (ENSMUST00000111828.3/114874	intron 1 of 12)	14	45619298	45657360	38063	2	114874	ENSMUST00000226301.1	13156	ENSMUSG00000037697	Ddhd1	DDHD domain containing 1
chr14	57745938	57747079	1142	*	1.02234	1.99756	28.1392	2	2	0	2.25835e-07	1.30447e-06	up	significant	Promoter (<=1kb)	14	57642077	57746103	104027	2	50523	ENSMUST00000174694.7	0	ENSMUSG00000021959	Lats2	large tumor suppressor 2
chr6	127154793	127155976	1184	*	0.94764	2.21787	28.1378	2	2	0	2.26e-07	1.30533e-06	up	significant	Promoter (2-3kb)	6	127146023	127152193	6171	2	12444	ENSMUST00000201902.3	-2600	ENSMUSG00000000184	Ccnd2	cyclin D2
chr9	108290171	108290671	501	*	0.691823	4.32666	26.7967	1	1	0	2.26065e-07	1.30565e-06	up	significant	Promoter (<=1kb)	9	108290429	108296498	6070	1	66257	ENSMUST00000035227.7	0	ENSMUSG00000032606	Nicn1	nicolin 1
chr3	90265504	90266004	501	*	0.651904	4.72048	26.7954	1	1	0	2.26217e-07	1.30648e-06	up	significant	Promoter (<=1kb)	3	90265185	90280669	15485	1	229541	ENSMUST00000129564.7	319	ENSMUSG00000042404	Dennd4b	DENN domain containing 4B
chr4	129550188	129550688	501	*	-1.45673	-0.788893	26.7952	1	0	1	2.2624e-07	1.30656e-06	down	significant	Intron (ENSMUST00000167288.7/16818	intron 12 of 12)	4	129548895	129555848	6954	2	16818	ENSMUST00000132030.1	5160	ENSMUSG00000000409	Lck	lymphocyte protein tyrosine kinase
chr15	74720897	74721397	501	*	0.716731	4.04633	26.7947	1	1	0	2.26293e-07	1.30682e-06	up	significant	Promoter (<=1kb)	15	74721204	74724639	3436	1	223626	ENSMUST00000070923.2	0	ENSMUSG00000056665	Them6	thioesterase superfamily member 6
chr13	65351817	65352317	501	*	-1.3922	-0.44271	26.7935	1	0	1	2.26435e-07	1.30759e-06	down	significant	Distal Intergenic	13	65336222	65348597	12376	2	665738	ENSMUST00000220595.1	-3220	ENSMUSG00000113406	Gm7762	predicted gene 7762
chr4	131920226	131922322	2097	*	0.822598	3.38414	28.919	3	3	0	2.26454e-07	1.30765e-06	up	significant	Promoter (<=1kb)	4	131921771	131923140	1370	1	623230	ENSMUST00000094666.3	0	ENSMUSG00000070720	Tmem200b	transmembrane protein 200B
chr1	183643950	183644450	501	*	0.973778	1.41181	26.7923	1	1	0	2.26573e-07	1.30829e-06	up	significant	Distal Intergenic	1	183748977	183809746	60770	1	102637191	ENSMUST00000193310.1	-104527	ENSMUSG00000103305	Gm34068	predicted gene	34068
chr3	93520109	93521281	1173	*	0.749476	4.00241	28.1309	2	2	0	2.26808e-07	1.3096e-06	up	significant	Promoter (<=1kb)	3	93520488	93526287	5800	1	20195	ENSMUST00000029515.4	0	ENSMUSG00000027907	S100a11	S100 calcium binding protein A11
chr16	33884921	33885421	501	*	1.09831	0.574227	26.7901	1	1	0	2.26837e-07	1.30972e-06	up	significant	Promoter (<=1kb)	16	33885026	33910585	25560	1	16419	ENSMUST00000134262.7	0	ENSMUSG00000022817	Itgb5	integrin beta 5
chr4	63544582	63545082	501	*	0.761307	3.65354	26.7891	1	1	0	2.26957e-07	1.31036e-06	up	significant	Promoter (<=1kb)	4	63544772	63550750	5979	1	66290	ENSMUST00000035301.6	0	ENSMUSG00000039105	Atp6v1g1	ATPase	H+ transporting	lysosomal V1 subunit G1
chr17	24719657	24720157	501	*	0.646168	4.78994	26.7878	1	1	0	2.27103e-07	1.31116e-06	up	significant	Promoter (<=1kb)	17	24719676	24719803	128	2	100306952	ENSMUST00000158630.1	0	ENSMUSG00000089255	Snora78	small nucleolar RNA	H/ACA box 7
chr5	64298345	64298845	501	*	0.999257	1.73348	26.787	1	1	0	2.27204e-07	1.31169e-06	up	significant	Promoter (<=1kb)	5	64298530	64351481	52952	1	57915	ENSMUST00000140960.2	0	ENSMUSG00000029174	Tbc1d1	TBC1 domain family	member 1
chr1	131112522	131113844	1323	*	1.16612	1.5547	28.1274	2	2	0	2.27216e-07	1.31171e-06	up	significant	Distal Intergenic	1	131053700	131097826	44127	2	17164	ENSMUST00000016672.10	-14696	ENSMUSG00000016528	Mapkapk2	MAP kinase-activated protein kinase 2
chr4	100821923	100823077	1155	*	1.15483	0.403348	28.1269	2	2	0	2.27273e-07	1.31194e-06	up	significant	Intron (ENSMUST00000030257.14/320508	intron 1 of 26)	4	100776675	101029220	252546	1	320508	ENSMUST00000097955.2	45248	ENSMUSG00000028532	Cachd1	cache domain containing 1
chrX	167195012	167195512	501	*	1.24791	-0.323838	26.7864	1	1	0	2.27271e-07	1.31194e-06	up	significant	Distal Intergenic	20	167207292	167208827	1536	2	19241	ENSMUST00000112175.1	13315	ENSMUSG00000049775	Tmsb4x	thymosin	beta 4	X chromosome
chr10	18234949	18235449	501	*	0.677131	4.43616	26.7861	1	1	0	2.27311e-07	1.31211e-06	up	significant	Promoter (<=1kb)	10	18216784	18234978	18195	2	215814	ENSMUST00000052648.8	0	ENSMUSG00000059554	Ccdc28a	coiled-coil domain containing 28A
chr4	72198954	72200291	1338	*	0.926004	2.49124	28.1253	2	2	0	2.27462e-07	1.31293e-06	up	significant	Promoter (<=1kb)	4	72117810	72199092	81283	2	21885	ENSMUST00000132550.7	0	ENSMUSG00000008305	Tle1	transducin-like enhancer of split 1
chr2	179975198	179977166	1969	*	0.748283	4.02963	28.9098	3	3	0	2.27534e-07	1.31325e-06	up	significant	Promoter (<=1kb)	2	179975993	179977987	1995	1	66730	ENSMUST00000153188.1	0	ENSMUSG00000085704	4921531C22Rik	RIKEN cDNA 4921531C22 gene
chr6	100719923	100720423	501	*	1.14597	1.25967	26.7842	1	1	0	2.27533e-07	1.31325e-06	up	significant	Intron (ENSMUST00000032157.8/232313	intron 1 of 6)	6	100704755	100707674	2920	1	232313	ENSMUST00000141333.1	15168	ENSMUSG00000030074	Gxylt2	glucoside xylosyltransferase 2
chr12	101162562	101163062	501	*	1.03654	1.08258	26.7839	1	1	0	2.27567e-07	1.31339e-06	up	significant	Distal Intergenic	12	101149107	101149758	652	1	74947	ENSMUST00000185083.1	13455	ENSMUSG00000092054	Kif4-ps	kinesin family member 4	pseudogene
chr4	149953560	149955438	1879	*	0.957063	2.6456	28.9082	3	3	0	2.27722e-07	1.31424e-06	up	significant	Promoter (<=1kb)	4	149906507	149953804	47298	2	74646	ENSMUST00000156897.1	0	ENSMUSG00000039911	Spsb1	splA/ryanodine receptor domain and SOCS box containing 1
chr11	109425557	109426057	501	*	0.602216	5.30244	26.7806	1	1	0	2.27958e-07	1.31555e-06	up	significant	Promoter (<=1kb)	11	109425946	109438148	12203	1	13929	ENSMUST00000092500.10	0	ENSMUSG00000020610	Amz2	archaelysin family metallopeptidase 2
chr3	127225616	127226734	1119	*	0.96437	2.31318	28.1207	2	2	0	2.28006e-07	1.31578e-06	up	significant	Promoter (<=1kb)	3	126923325	127225847	302523	2	109676	ENSMUST00000182064.8	0	ENSMUSG00000032826	Ank2	ankyrin 2	brain
chr2	31572498	31572998	501	*	0.670535	4.50382	26.7794	1	1	0	2.2809e-07	1.31621e-06	up	significant	Promoter (<=1kb)	2	31572651	31617526	44876	1	320267	ENSMUST00000113482.7	0	ENSMUSG00000026843	Fubp3	far upstream element (FUSE) binding protein 3
chr2	178827526	178828728	1203	*	1.29468	-0.273519	28.1198	2	1	0	2.28107e-07	1.31627e-06	up	significant	Distal Intergenic	2	178460630	178466572	5943	1	381409	ENSMUST00000176869.1	366896	ENSMUSG00000039155	Cdh26	cadherin-like 26
chr4	107178174	107179600	1427	*	0.877374	2.9141	28.1182	2	2	0	2.28297e-07	1.31731e-06	up	significant	Promoter (<=1kb)	4	107173008	107178208	5201	2	66526	ENSMUST00000147375.1	0	ENSMUSG00000028619	Tceanc2	transcription elongation factor A (SII) N-terminal and central domain containing 2
chr3	83283834	83284334	501	*	1.35187	0.00117515	26.7769	1	1	0	2.28392e-07	1.31776e-06	up	significant	Intron (ENSMUST00000191829.1/100534287	intron 9 of 19)	3	83125276	83129246	3971	2	100038599	ENSMUST00000047876.6	-154588	ENSMUSG00000074517	Gm10710	predicted gene 10710
chr7	126487029	126487529	501	*	0.671017	4.50537	26.777	1	1	0	2.28384e-07	1.31776e-06	up	significant	Promoter (<=1kb)	7	126487361	126490727	3367	1	233870	ENSMUST00000098048.5	0	ENSMUSG00000073838	Tufm	Tu translation elongation factor	mitochondrial
chr8	121585304	121585804	501	*	0.678059	4.45143	26.7764	1	1	0	2.28446e-07	1.31803e-06	up	significant	Intron (ENSMUST00000127664.1/108148	intron 1 of 15)	8	121590361	121598760	8400	1	67443	ENSMUST00000034270.16	-4557	ENSMUSG00000031812	Map1lc3b	microtubule-associated protein 1 light chain 3 beta
chr2	117941639	117942139	501	*	1.11721	1.60328	26.7755	1	1	0	2.28558e-07	1.31862e-06	up	significant	Intron (ENSMUST00000148587.7/329496	intron 8 of 9)	2	117821928	117909136	87209	1	73938	ENSMUST00000149239.1	119711	ENSMUSG00000086221	4930412B13Rik	RIKEN cDNA 4930412B13 gene
chr17	46202499	46203595	1097	*	0.717549	4.2332	28.1156	2	2	0	2.2861e-07	1.31887e-06	up	significant	Promoter (<=1kb)	17	46172225	46202622	30398	2	80905	ENSMUST00000233438.1	0	ENSMUSG00000023953	Polh	polymerase (DNA directed)	eta (RAD 30 related)
chr2	163735855	163736355	501	*	0.907556	2.03766	26.7745	1	1	0	2.28671e-07	1.31917e-06	up	significant	Intron (ENSMUST00000017841.3/11486	intron 2 of 11)	2	163730015	163730866	852	2	11486	ENSMUST00000156939.1	-4989	ENSMUSG00000017697	Ada	adenosine deaminase
chr12	112619788	112620840	1053	*	0.787197	3.65679	28.1138	2	2	0	2.28813e-07	1.31994e-06	up	significant	Promoter (<=1kb)	12	112620045	112641339	21295	1	11565	ENSMUST00000021726.7	0	ENSMUSG00000011148	Adss1	adenylosuccinate synthase 1
chr12	79620054	79620554	501	*	2.37659	-1.43585	26.7731	1	1	0	2.28844e-07	1.32007e-06	up	significant	Intron (ENSMUST00000171210.2/19363	intron 7 of 10)	12	79327353	79701856	374504	1	19363	ENSMUST00000221257.1	292701	ENSMUSG00000059060	Rad51b	RAD51 paralog B
chr9	75064783	75065283	501	*	1.29602	0.409166	26.7726	1	1	0	2.28895e-07	1.32032e-06	up	significant	Distal Intergenic	9	75071015	75117308	46294	1	17918	ENSMUST00000149823.1	-5732	ENSMUSG00000034593	Myo5a	myosin VA
chr1	37614047	37615476	1430	*	0.863929	2.87038	28.1125	2	2	0	2.28977e-07	1.32074e-06	up	significant	Exon (ENSMUST00000160659.1/ENSMUST00000160659.1	exon 1 of 2)	1	37611677	37625242	13566	2	72097	ENSMUST00000160023.5	9766	ENSMUSG00000026090	Cracdl	capping protein inhibiting regulator of actin like
chr3	103791139	103791639	501	*	0.735208	3.95922	26.7706	1	1	0	2.29137e-07	1.32161e-06	up	significant	Promoter (<=1kb)	3	103743660	103791256	47597	2	15257	ENSMUST00000029438.14	0	ENSMUSG00000008730	Hipk1	homeodomain interacting protein kinase 1
chr15	96795915	96796415	501	*	1.37592	0.269497	26.769	1	1	0	2.29323e-07	1.32264e-06	up	significant	Distal Intergenic	15	96687392	96699730	12339	2	67760	ENSMUST00000023099.7	-96185	ENSMUSG00000022462	Slc38a2	solute carrier family 38	member 2
chr9	49959950	49960450	501	*	0.947747	1.5332	26.7689	1	1	0	2.29339e-07	1.32268e-06	up	significant	Distal Intergenic	9	49502136	49798925	296790	2	17967	ENSMUST00000193547.5	-161025	ENSMUSG00000039542	Ncam1	neural cell adhesion molecule 1
chr16	4419147	4420639	1493	*	0.742359	3.96463	28.1086	2	2	0	2.29431e-07	1.32316e-06	up	significant	Promoter (<=1kb)	16	4287545	4419587	132043	2	11515	ENSMUST00000005719.3	0	ENSMUSG00000005580	Adcy9	adenylate cyclase 9
chr11	95336641	95337799	1159	*	0.631605	5.11671	28.1081	2	2	0	2.29488e-07	1.32344e-06	up	significant	Promoter (<=1kb)	11	95337018	95381872	44855	1	215512	ENSMUST00000037502.6	0	ENSMUSG00000038893	Fam117a	family with sequence similarity 117	member A
chr2	6911837	6912337	501	*	1.31445	0.27162	26.767	1	1	0	2.2956e-07	1.32381e-06	up	significant	Intron (ENSMUST00000002176.12/14007	intron 3 of 15)	2	6541869	6884996	343128	2	14007	ENSMUST00000114934.10	-26841	ENSMUSG00000002107	Celf2	CUGBP	Elav-like family member 2
chr14	26669639	26670139	501	*	0.715351	4.03551	26.767	1	1	0	2.29568e-07	1.32381e-06	up	significant	Promoter (<=1kb)	14	26659958	26669883	9926	2	211948	ENSMUST00000052932.9	0	ENSMUSG00000043702	Pde12	phosphodiesterase 12
chr1	85898250	85898750	501	*	1.07721	1.63267	26.7659	1	1	0	2.29689e-07	1.3244e-06	up	significant	Intron (ENSMUST00000027425.15/64294	intron 1 of 5)	1	85894619	85908359	13741	1	64294	ENSMUST00000185569.1	3631	ENSMUSG00000026223	Itm2c	integral membrane protein 2C
chr17	49564047	49564547	501	*	0.711885	4.03443	26.766	1	1	0	2.29685e-07	1.3244e-06	up	significant	Promoter (<=1kb)	17	49495506	49564306	68801	2	76441	ENSMUST00000226030.1	0	ENSMUSG00000040260	Daam2	dishevelled associated activator of morphogenesis 2
chr3	23050202	23050702	501	*	1.27542	-0.495151	26.7652	1	1	0	2.29773e-07	1.32484e-06	up	significant	Distal Intergenic	3	22251374	22251663	290	1	19784	ENSMUST00000157150.1	798828	NA	Rprl2	ribonuclease P RNA-like 2
chr3	49700513	49701013	501	*	1.31211	0.109675	26.7641	1	1	0	2.29907e-07	1.32551e-06	up	significant	Distal Intergenic	3	49752421	49755464	3044	2	73173	ENSMUST00000194603.1	54451	ENSMUSG00000037892	Pcdh18	protocadherin 18
chr6	145339848	145342206	2359	*	0.84853	3.35993	29.4471	4	4	0	2.29903e-07	1.32551e-06	up	significant	Distal Intergenic	6	145391426	145392166	741	1	381827	ENSMUST00000148424.1	-49220	NA	1700073E17Rik	ribosomal protein L7 pseudogene
chr11	101246028	101246528	501	*	0.764892	3.61791	26.7633	1	1	0	2.30005e-07	1.32601e-06	up	significant	Promoter (<=1kb)	11	101246028	101248250	2223	1	54409	ENSMUST00000129680.7	0	ENSMUSG00000001240	Ramp2	receptor (calcitonin) activity modifying protein 2
chr13	83111405	83111905	501	*	-1.14259	0.189119	26.7632	1	0	1	2.3001e-07	1.32601e-06	down	significant	Intron (ENSMUST00000225970.1/ENSMUST00000225970.1	intron 3 of 3)	13	83504034	83663343	159310	1	17260	ENSMUST00000198199.4	-392129	ENSMUSG00000005583	Mef2c	myocyte enhancer factor 2C
chr10	83347461	83347961	501	*	1.28445	-0.261003	26.7629	1	1	0	2.30046e-07	1.32616e-06	up	significant	Intron (ENSMUST00000219407.1/ENSMUST00000219407.1	intron 1 of 3)	10	83230848	83337882	107035	2	338365	ENSMUST00000039956.5	-9579	ENSMUSG00000034591	Slc41a2	solute carrier family 41	member 2
chr4	54857896	54858396	501	*	1.69369	-1.10533	26.7605	1	1	0	2.30342e-07	1.32782e-06	up	significant	Distal Intergenic	4	54945048	55008314	63267	1	242466	ENSMUST00000133895.7	-86652	ENSMUSG00000060206	Zfp462	zinc finger protein 462
chr5	113510024	113511040	1017	*	-1.00253	1.23913	28.1009	2	0	2	2.30354e-07	1.32784e-06	down	significant	Intron (ENSMUST00000094452.3/320916	intron 1 of 8)	5	113490447	113589725	99279	1	320916	ENSMUST00000094452.3	19577	ENSMUSG00000063430	Wscd2	WSC domain containing 2
chr14	13592130	13592630	501	*	1.8979	0.0719144	26.76	1	1	0	2.30394e-07	1.32802e-06	up	significant	Intron (ENSMUST00000070323.11/72003	intron 4 of 5)	14	13670876	13683148	12273	1	218739	ENSMUST00000061045.2	-78246	ENSMUSG00000044772	Sntn	sentan	cilia apical structure protein
chr6	118066087	118067139	1053	*	0.817717	3.43321	28.1002	2	2	0	2.30436e-07	1.32821e-06	up	significant	Promoter (<=1kb)	6	118066419	118090500	24082	1	70727	ENSMUST00000203804.2	0	ENSMUSG00000030134	Rasgef1a	RasGEF domain family	member 1A
chr9	57439076	57440351	1276	*	1.16879	0.982269	28.1	2	2	0	2.30457e-07	1.32829e-06	up	significant	Promoter (<=1kb)	9	57385956	57440091	54136	2	66812	ENSMUST00000214144.1	0	ENSMUSG00000063849	Ppcdc	phosphopantothenoylcysteine decarboxylase
chr13	21453307	21453807	501	*	0.864621	2.90748	26.7593	1	1	0	2.30485e-07	1.3284e-06	up	significant	Promoter (<=1kb)	13	21442180	21453660	11481	2	432731	ENSMUST00000032820.14	0	ENSMUSG00000022228	Zscan26	zinc finger and SCAN domain containing 26
chr15	10629741	10631102	1362	*	1.4436	-0.519102	28.0994	2	2	0	2.3053e-07	1.32861e-06	up	significant	Intron (ENSMUST00000090339.10/75646	intron 3 of 17)	15	10600337	10607491	7155	1	100038608	ENSMUST00000228059.1	29404	ENSMUSG00000115667	Gm10389	predicted gene 10389
chr1	119510771	119512187	1417	*	1.28337	-0.354232	28.0986	2	1	0	2.30629e-07	1.32913e-06	up	significant	Distal Intergenic	1	119481133	119504794	23662	2	64143	ENSMUST00000156213.1	-5977	ENSMUSG00000004451	Ralb	v-ral simian leukemia viral oncogene B
chr11	86419795	86421025	1231	*	1.14367	1.60498	28.0976	2	1	0	2.30739e-07	1.32972e-06	up	significant	Distal Intergenic	11	86267033	86357602	90570	2	327987	ENSMUST00000043624.8	-62193	ENSMUSG00000034297	Med13	mediator complex subunit 13
chr4	107273715	107274215	501	*	1.68752	-0.597876	26.7567	1	1	0	2.30793e-07	1.32997e-06	up	significant	Exon (ENSMUST00000152717.7/72938	exon 3 of 6)	4	107262467	107279932	17466	1	72938	ENSMUST00000137911.1	11248	ENSMUSG00000063172	Ift25	intraflagellar transport 25
chr5	99128495	99128995	501	*	1.08099	0.676266	26.7565	1	1	0	2.30818e-07	1.33007e-06	up	significant	Intron (ENSMUST00000198339.2/ENSMUST00000198339.2	intron 3 of 8)	5	98929773	99037351	107579	2	19092	ENSMUST00000161490.7	-91144	ENSMUSG00000029334	Prkg2	protein kinase	cGMP-dependent	type II
chr11	117254046	117254546	501	*	1.02786	1.18446	26.7563	1	1	0	2.30841e-07	1.33015e-06	up	significant	Intron (ENSMUST00000093907.10/53860	intron 2 of 11)	11	117266246	117362313	96068	1	53860	ENSMUST00000019038.14	-11700	ENSMUSG00000059248	Septin9	septin 9
chr7	41393175	41393675	501	*	0.673049	4.45735	26.7562	1	1	0	2.30853e-07	1.33017e-06	up	significant	Promoter (<=1kb)	7	41372923	41393260	20338	2	233168	ENSMUST00000071804.9	0	ENSMUSG00000056383	AI987944	expressed sequence AI987944
chr8	126809234	126809734	501	*	-1.44177	-0.632083	26.7554	1	0	1	2.30951e-07	1.33069e-06	down	significant	Distal Intergenic	8	126839233	126851473	12241	1	414091	ENSMUST00000212914.1	-29499	NA	A630001O12Rik	RIKEN cDNA A630001O12 gene
chr2	15068225	15068725	501	*	1.35396	-0.0534189	26.7548	1	1	0	2.31024e-07	1.33106e-06	up	significant	Promoter (<=1kb)	2	15068139	15076605	8467	1	75869	ENSMUST00000129509.2	86	ENSMUSG00000017418	Arl5b	ADP-ribosylation factor-like 5B
chr7	127273763	127274263	501	*	0.728398	3.95857	26.7543	1	1	0	2.31081e-07	1.33134e-06	up	significant	Promoter (<=1kb)	7	127271879	127274055	2177	2	20768	ENSMUST00000082428.4	0	ENSMUSG00000049091	Sephs2	selenophosphate synthetase 2
chr1	177150511	177151011	501	*	0.994129	1.30712	26.7542	1	1	0	2.31095e-07	1.33137e-06	up	significant	Intron (ENSMUST00000019843.14/23797	intron 1 of 12)	1	177022115	177248767	226653	2	23797	ENSMUST00000111160.8	97756	ENSMUSG00000019699	Akt3	thymoma viral proto-oncogene 3
chr10	80577493	80579328	1836	*	0.646612	5.02954	28.8791	3	2	0	2.31171e-07	1.33176e-06	up	significant	Promoter (<=1kb)	10	80567124	80577321	10198	2	118445	ENSMUST00000038558.8	-172	ENSMUSG00000035397	Klf16	Kruppel-like transcription factor 16
chr15	73535586	73536086	501	*	1.11639	1.27993	26.7534	1	1	0	2.3118e-07	1.33176e-06	up	significant	Intron (ENSMUST00000043414.11/105841	intron 7 of 22)	15	73524134	73557712	33579	1	105841	ENSMUST00000162488.8	11452	ENSMUSG00000036661	Dennd3	DENN domain containing 3
chr1	54825894	54827032	1139	*	0.811971	3.47582	28.0929	2	2	0	2.31299e-07	1.33239e-06	up	significant	Intron (ENSMUST00000179030.7/329154	intron 2 of 27)	1	54762368	54813443	51076	2	329154	ENSMUST00000178905.1	-12451	ENSMUSG00000052331	Ankrd44	ankyrin repeat domain 44
chr16	50360580	50361080	501	*	1.1869	1.26895	26.7523	1	1	0	2.31315e-07	1.33244e-06	up	significant	Intron (ENSMUST00000138166.7/70508	intron 2 of 16)	16	50197159	50330993	133835	2	70508	ENSMUST00000114488.7	-29587	ENSMUSG00000022641	Bbx	bobby sox HMG box containing
chr18	44624893	44625914	1022	*	1.15103	0.685845	28.0925	2	2	0	2.31346e-07	1.33257e-06	up	significant	Intron (ENSMUST00000089874.8/328949	intron 3 of 18)	18	44661665	44676271	14607	1	626275	ENSMUST00000181094.1	-35751	ENSMUSG00000097610	A930012L18Rik	RIKEN cDNA A930012L18 gene
chr19	47067425	47068757	1333	*	0.715108	4.23867	28.0924	2	2	0	2.31366e-07	1.33263e-06	up	significant	Promoter (<=1kb)	19	47067746	47083479	15734	1	226182	ENSMUST00000026027.6	0	ENSMUSG00000025049	Taf5	TATA-box binding protein associated factor 5
chr10	37279221	37279721	501	*	1.20471	-0.0994091	26.751	1	1	0	2.31476e-07	1.33317e-06	up	significant	Distal Intergenic	10	37133375	37138920	5546	2	17118	ENSMUST00000092584.5	-140301	ENSMUSG00000069662	Marcks	myristoylated alanine rich protein kinase C substrate
chr15	55440104	55440604	501	*	1.2701	0.109662	26.751	1	1	0	2.31476e-07	1.33317e-06	up	significant	Intron (ENSMUST00000023053.11/12818	intron 24 of 47)	15	55448826	55519689	70864	1	12818	ENSMUST00000125416.1	-8222	ENSMUSG00000022371	Col14a1	collagen	type XIV	alpha 1
chr8	72443584	72444084	501	*	0.663545	4.56881	26.7506	1	1	0	2.31518e-07	1.33336e-06	up	significant	Promoter (<=1kb)	8	72424176	72443870	19695	2	73316	ENSMUST00000019876.11	0	ENSMUSG00000019732	Calr3	calreticulin 3
chr5	102069107	102070867	1761	*	0.721508	4.18627	28.8753	3	3	0	2.31614e-07	1.33386e-06	up	significant	Promoter (<=1kb)	5	101832956	102069921	236966	2	72145	ENSMUST00000053177.13	0	ENSMUSG00000043940	Wdfy3	WD repeat and FYVE domain containing 3
chr1	80340728	80341228	501	*	0.638987	4.835	26.7489	1	1	0	2.3173e-07	1.33448e-06	up	significant	Promoter (<=1kb)	1	80264923	80340480	75558	2	26554	ENSMUST00000163119.7	-248	ENSMUSG00000004364	Cul3	cullin 3
chr11	45678650	45679150	501	*	1.03418	1.48524	26.7456	1	1	0	2.32116e-07	1.33665e-06	up	significant	Distal Intergenic	11	45808087	45841171	33085	1	100009664	ENSMUST00000137002.1	-128937	NA	F630206G17Rik	RIKEN cDNA F630206G17 gene
chr10	12015343	12016722	1380	*	1.67504	-1.34057	28.0859	2	1	0	2.32139e-07	1.33674e-06	up	significant	Distal Intergenic	10	12401066	12403075	2010	2	22288	ENSMUST00000217938.1	386353	ENSMUSG00000019820	Utrn	utrophin
chr8	70417739	70418239	501	*	0.956493	1.9549	26.7451	1	1	0	2.32181e-07	1.33693e-06	up	significant	Intron (ENSMUST00000076615.5/382056	intron 1 of 13)	8	70406127	70431285	25159	2	382056	ENSMUST00000153632.1	13046	ENSMUSG00000003575	Crtc1	CREB regulated transcription coactivator 1
chr14	54565146	54565646	501	*	1.3494	1.15621	26.743	1	1	0	2.32434e-07	1.33833e-06	up	significant	Distal Intergenic	14	54567475	54572082	4608	2	16475	ENSMUST00000226463.1	6436	ENSMUSG00000022178	Ajuba	ajuba LIM protein
chr8	107056542	107057042	501	*	0.655641	4.66378	26.7429	1	1	0	2.32447e-07	1.33836e-06	up	significant	Promoter (<=1kb)	8	107046295	107056684	10390	2	97484	ENSMUST00000034391.3	0	ENSMUSG00000031916	Cog8	component of oligomeric golgi complex 8
chr15	73137048	73137548	501	*	0.881694	2.85016	26.7423	1	1	0	2.32512e-07	1.33868e-06	up	significant	Intron (ENSMUST00000044113.11/239528	intron 3 of 18)	15	73107333	73114054	6722	2	239528	ENSMUST00000230158.1	-22994	ENSMUSG00000036698	Ago2	argonaute RISC catalytic subunit 2
chr1	51879327	51880405	1079	*	1.13573	0.541716	28.0824	2	1	0	2.32563e-07	1.33888e-06	up	significant	Exon (ENSMUST00000186817.1/ENSMUST00000186817.1	exon 1 of 1)	1	51797403	51896301	98899	2	17912	ENSMUST00000144694.1	15896	ENSMUSG00000018417	Myo1b	myosin IB
chr19	4928072	4928572	501	*	0.636532	4.85615	26.7419	1	1	0	2.32563e-07	1.33888e-06	up	significant	Promoter (<=1kb)	19	4922322	4928210	5889	2	75221	ENSMUST00000237394.1	0	ENSMUSG00000063904	Dpp3	dipeptidylpeptidase 3
chr5	73359103	73360329	1227	*	1.2117	0.722223	28.0821	2	2	0	2.32592e-07	1.339e-06	up	significant	Distal Intergenic	5	73327665	73341028	13364	2	433904	ENSMUST00000200821.1	-18075	ENSMUSG00000029153	Ociad2	OCIA domain containing 2
chr6	91598901	91599401	501	*	1.32169	2.71051	26.7392	1	1	0	2.32885e-07	1.34063e-06	up	significant	Exon (ENSMUST00000205533.1/ENSMUST00000205533.1	exon 1 of 2)	6	91516048	91522620	6573	1	67678	ENSMUST00000206947.1	82853	ENSMUSG00000034192	Lsm3	LSM3 homolog	U6 small nuclear RNA and mRNA degradation associated
chr7	137301290	137301790	501	*	0.726552	3.81471	26.7383	1	1	0	2.33003e-07	1.34126e-06	up	significant	Intron (ENSMUST00000169486.8/13593	intron 6 of 15)	7	137298711	137313916	15206	2	13593	ENSMUST00000209864.1	12126	ENSMUSG00000010476	Ebf3	early B cell factor 3
chr14	11969766	11970850	1085	*	-1.23074	-0.110605	28.078	2	0	2	2.33094e-07	1.34173e-06	down	significant	Intron (ENSMUST00000022264.12/19270	intron 4 of 29)	14	12091160	12122132	30973	1	19270	ENSMUST00000155727.2	-120310	ENSMUSG00000121513	Ptprg	protein tyrosine phosphatase receptor type G
chr4	127125775	127126275	501	*	0.775301	3.59479	26.7373	1	1	0	2.33116e-07	1.34181e-06	up	significant	Promoter (<=1kb)	4	127126046	127129644	3599	1	100039968	ENSMUST00000094712.4	0	ENSMUSG00000070737	Tmem35b	transmembrane protein 35B
chr18	20759896	20760396	501	*	-1.47945	-0.81922	26.7364	1	0	1	2.33226e-07	1.3424e-06	down	significant	Distal Intergenic	18	20684599	20746404	61806	2	56386	ENSMUST00000070080.5	-13492	ENSMUSG00000056124	B4galt6	UDP-Gal:betaGlcNAc beta 1	4-galactosyltransferase	polypeptide 6
chr16	12072606	12073106	501	*	1.68708	-1.18558	26.7356	1	1	0	2.33321e-07	1.34289e-06	up	significant	Intron (ENSMUST00000170672.8/72555	intron 2 of 4)	16	11984720	11995396	10677	1	72555	ENSMUST00000229804.1	87886	ENSMUSG00000022494	Shisa9	shisa family member 9
chr16	35870985	35871485	501	*	0.963548	2.16657	26.7344	1	1	0	2.3347e-07	1.3437e-06	up	significant	Promoter (<=1kb)	16	35857265	35871382	14118	2	547253	ENSMUST00000142946.7	0	ENSMUSG00000034422	Parp14	poly (ADP-ribose) polymerase family	member 14
chr11	88856319	88856819	501	*	0.988687	1.89129	26.7325	1	1	0	2.33703e-07	1.34499e-06	up	significant	Intron (ENSMUST00000173677.1/75285	intron 2 of 4)	11	88851604	88881395	29792	1	75285	ENSMUST00000173677.1	4715	ENSMUSG00000092399	4930556N13Rik	RIKEN cDNA 4930556N13 gene
chr6	30693419	30693919	501	*	0.766707	3.62961	26.7304	1	1	0	2.33956e-07	1.3464e-06	up	significant	Promoter (<=1kb)	6	30666028	30693676	27649	2	83922	ENSMUST00000169422.7	0	ENSMUSG00000029790	Cep41	centrosomal protein 41
chr11	93995035	93997014	1980	*	0.664084	4.85605	28.8555	3	3	0	2.34005e-07	1.34663e-06	up	significant	Promoter (<=1kb)	11	93996091	94043628	47538	1	70834	ENSMUST00000132772.7	0	ENSMUSG00000020859	Spag9	sperm associated antigen 9
chr2	23015087	23015587	501	*	0.939087	2.47986	26.7298	1	1	0	2.34024e-07	1.34668e-06	up	significant	Intron (ENSMUST00000126112.7/11308	intron 1 of 9)	2	22940364	23040104	99741	2	11308	ENSMUST00000153931.7	24517	ENSMUSG00000058835	Abi1	abl interactor 1
chr19	47853880	47855246	1367	*	1.13517	1.12959	28.069	2	2	0	2.34175e-07	1.3475e-06	up	significant	Promoter (<=1kb)	19	47854970	47864790	9821	1	14873	ENSMUST00000026050.7	0	ENSMUSG00000025068	Gsto1	glutathione S-transferase omega 1
chr4	38926236	38928075	1840	*	1.4617	-0.639485	28.8531	3	3	0	2.34288e-07	1.34811e-06	up	significant	Distal Intergenic	4	38571667	38855483	283817	2	102636968	ENSMUST00000126314.1	-70753	ENSMUSG00000085632	Gm12381	predicted gene 12381
chr1	182408772	182409272	501	*	0.658444	4.62733	26.7274	1	1	0	2.34316e-07	1.34818e-06	up	significant	Promoter (<=1kb)	1	182409172	182462432	53261	1	209456	ENSMUST00000117245.1	0	ENSMUSG00000026510	Trp53bp2	transformation related protein 53 binding protein 2
chr10	128525039	128526295	1257	*	0.589458	5.62271	28.0677	2	2	0	2.34336e-07	1.34818e-06	up	significant	Promoter (<=1kb)	10	128513498	128525868	12371	2	23943	ENSMUST00000217948.1	0	ENSMUSG00000025366	Esyt1	extended synaptotagmin-like protein 1
chr11	79961379	79962625	1247	*	0.760263	3.84446	28.0677	2	2	0	2.34332e-07	1.34818e-06	up	significant	Promoter (<=1kb)	11	79958597	79962367	3771	2	216987	ENSMUST00000146127.1	0	ENSMUSG00000035575	Utp6	UTP6 small subunit processome component
chr16	30552884	30553384	501	*	0.946767	1.75227	26.7274	1	1	0	2.3432e-07	1.34818e-06	up	significant	Promoter (2-3kb)	16	30518111	30550842	32732	2	224090	ENSMUST00000125559.7	-2042	ENSMUSG00000022537	Tmem44	transmembrane protein 44
chr14	76415715	76416215	501	*	0.848608	2.88137	26.7259	1	1	0	2.34496e-07	1.34905e-06	up	significant	Promoter (<=1kb)	14	76415587	76507762	92176	1	21807	ENSMUST00000048371.14	128	ENSMUSG00000022010	Tsc22d1	TSC22 domain family	member 1
chr3	37875466	37875966	501	*	0.652428	4.64141	26.7257	1	1	0	2.3452e-07	1.34914e-06	up	significant	Distal Intergenic	3	37898813	37992728	93916	1	626410	ENSMUST00000196893.1	-22847	ENSMUSG00000106461	Gm20755	predicted gene	20755
chr11	82990960	82992170	1211	*	0.868419	2.96952	28.0653	2	2	0	2.3462e-07	1.34967e-06	up	significant	Promoter (<=1kb)	11	82981984	82991137	9154	2	237886	ENSMUST00000138797.1	0	ENSMUSG00000069793	Slfn9	schlafen 9
chr7	133765811	133766311	501	*	1.32824	0.363576	26.7245	1	1	0	2.34671e-07	1.3498e-06	up	significant	Intron (ENSMUST00000033290.11/101437	intron 1 of 11)	7	133720946	133760269	39324	2	101437	ENSMUST00000140593.8	-5542	ENSMUSG00000030986	Dhx32	DEAH-box helicase 32 (putative)
chr8	70574817	70575317	501	*	1.32811	-0.303044	26.7245	1	1	0	2.34668e-07	1.3498e-06	up	significant	Intron (ENSMUST00000210155.1/13716	intron 2 of 4)	8	70594373	70595163	791	1	71780	ENSMUST00000211117.1	-19056	ENSMUSG00000019139	Isyna1	myo-inositol 1-phosphate synthase A1
chr13	62009103	62009603	501	*	1.09603	0.789059	26.7246	1	1	0	2.34659e-07	1.3498e-06	up	significant	Intron (ENSMUST00000220886.1/ENSMUST00000220886.1	intron 1 of 1)	13	62129886	62172258	42373	1	630579	ENSMUST00000221772.1	-120283	ENSMUSG00000074867	Zfp808	zinc finger protein 808
chr11	20560224	20560724	501	*	1.19266	0.895754	26.7238	1	1	0	2.34754e-07	1.35023e-06	up	significant	Intron (ENSMUST00000145328.1/58172	intron 1 of 2)	11	20543334	20653021	109688	1	58172	ENSMUST00000093292.10	16890	ENSMUSG00000049800	Sertad2	SERTA domain containing 2
chr1	62516673	62517173	501	*	0.914877	2.04692	26.7235	1	1	0	2.34793e-07	1.35041e-06	up	significant	Intron (ENSMUST00000075374.9/72823	intron 20 of 22)	1	62703285	62739932	36648	1	18187	ENSMUST00000126344.1	-186112	ENSMUSG00000025969	Nrp2	neuropilin 2
chr6	72788179	72789622	1444	*	0.675046	4.59566	28.0636	2	2	0	2.34831e-07	1.35058e-06	up	significant	Promoter (<=1kb)	6	72632976	72788598	155623	2	21415	ENSMUST00000149446.2	0	ENSMUSG00000055799	Tcf7l1	transcription factor 7 like 1 (T cell specific	HMG box)
chr5	117158452	117159908	1457	*	-1.31046	0.804089	28.0633	2	0	2	2.34867e-07	1.35073e-06	down	significant	Intron (ENSMUST00000111978.7/330177	intron 1 of 20)	5	117133641	117187448	53808	1	330177	ENSMUST00000153709.1	24811	ENSMUSG00000061288	Taok3	TAO kinase 3
chr13	25083030	25083530	501	*	-0.972341	1.33672	26.7227	1	0	1	2.34886e-07	1.35079e-06	down	significant	Intron (ENSMUST00000036932.14/195208	intron 2 of 7)	13	25096347	25119406	23060	1	195208	ENSMUST00000159129.1	-12817	ENSMUSG00000035910	Dcdc2a	doublecortin domain containing 2a
chr11	72415146	72415646	501	*	0.888046	2.73676	26.7215	1	1	0	2.35031e-07	1.35157e-06	up	significant	Distal Intergenic	11	72390114	72411713	21600	2	276829	ENSMUST00000050226.6	-3433	ENSMUSG00000045667	Smtnl2	smoothelin-like 2
chr9	114798809	114799309	501	*	-1.15794	0.0776608	26.7209	1	0	1	2.35104e-07	1.35195e-06	down	significant	Intron (ENSMUST00000047013.3/70031	intron 1 of 3)	9	114761399	114781856	20458	2	102545	ENSMUST00000214604.1	-16953	ENSMUSG00000032436	Cmtm7	CKLF-like MARVEL transmembrane domain containing 7
chr4	134605971	134606471	501	*	0.85359	2.86695	26.7186	1	1	0	2.35391e-07	1.35349e-06	up	significant	Intron (ENSMUST00000038628.3/230815	intron 3 of 12)	4	134567723	134567851	129	2	102465216	ENSMUST00000185007.1	-38120	ENSMUSG00000099289	Mir6403	microRNA 6403
chr5	123317994	123318494	501	*	1.03463	1.44079	26.7186	1	1	0	2.35385e-07	1.35349e-06	up	significant	Intron (ENSMUST00000121964.7/269701	intron 19 of 21)	5	123302516	123326649	24134	1	269701	ENSMUST00000125979.1	15478	ENSMUSG00000029442	Cfap251	cilia and flagella associated protein 251
chr10	54106394	54106894	501	*	1.29176	-0.489508	26.7171	1	1	0	2.35573e-07	1.35449e-06	up	significant	Distal Intergenic	10	53907444	54076609	169166	2	17155	ENSMUST00000220088.1	-29785	ENSMUSG00000003746	Man1a	mannosidase 1	alpha
chr1	186189315	186189815	501	*	0.928995	2.11882	26.7165	1	1	0	2.35638e-07	1.35476e-06	up	significant	Intron (ENSMUST00000195810.1/ENSMUST00000195810.1	intron 2 of 3)	1	186087731	186117310	29580	2	226791	ENSMUST00000045388.7	-72005	ENSMUSG00000039246	Lyplal1	lysophospholipase-like 1
chr10	93177778	93178278	501	*	1.12306	0.818343	26.7166	1	1	0	2.35631e-07	1.35476e-06	up	significant	Intron (ENSMUST00000215495.1/237459	intron 1 of 6)	10	93181610	93212006	30397	1	237459	ENSMUST00000213378.1	-3332	ENSMUSG00000020015	Cdk17	cyclin dependent kinase 17
chr2	117587387	117587887	501	*	0.89996	2.22026	26.7153	1	1	0	2.35789e-07	1.35558e-06	up	significant	Distal Intergenic	2	117806678	117812813	6136	2	100504728	ENSMUST00000154409.1	224926	NA	Gm13985	predicted gene 13985
chr7	127014331	127014831	501	*	0.959642	2.49756	26.7121	1	1	0	2.36177e-07	1.35776e-06	up	significant	Promoter (<=1kb)	7	126986860	127014621	27762	2	78388	ENSMUST00000165096.8	0	ENSMUSG00000030681	Mvp	major vault protein
chr5	115168826	115169326	501	*	1.04661	1.00741	26.7107	1	1	0	2.36347e-07	1.35869e-06	up	significant	3' UTR	5	115142981	115158179	15199	2	109154	ENSMUST00000112121.5	-10647	ENSMUSG00000048578	Mlec	malectin
chr18	75839450	75839950	501	*	1.2175	0.272941	26.7103	1	1	0	2.36405e-07	1.35897e-06	up	significant	Intron (ENSMUST00000058997.14/207259	intron 1 of 4)	18	75820215	76148561	328347	1	207259	ENSMUST00000236462.1	19235	ENSMUSG00000044646	Zbtb7c	zinc finger and BTB domain containing 7C
chr2	136682161	136682661	501	*	0.912377	2.06236	26.7099	1	1	0	2.36445e-07	1.35915e-06	up	significant	Distal Intergenic	2	136713453	136782428	68976	1	20614	ENSMUST00000028727.10	-30792	ENSMUSG00000027273	Snap25	synaptosomal-associated protein 25
chr11	19651437	19652680	1244	*	1.11078	0.494152	28.0486	2	2	0	2.36665e-07	1.36033e-06	up	significant	Distal Intergenic	11	19924375	20024026	99652	1	114716	ENSMUST00000093299.12	-271695	ENSMUSG00000045671	Spred2	sprouty-related EVH1 domain containing 2
chr14	11161811	11162311	501	*	0.703829	4.16929	26.7081	1	1	0	2.36667e-07	1.36033e-06	up	significant	Promoter (<=1kb)	14	9550100	11162032	1611933	2	14198	ENSMUST00000162278.7	0	ENSMUSG00000060579	Fhit	fragile histidine triad gene
chr8	22150140	22150640	501	*	1.02722	1.5666	26.7074	1	1	0	2.36755e-07	1.36078e-06	up	significant	Intron (ENSMUST00000033865.15/23954	intron 7 of 15)	8	22128286	22162494	34209	2	23954	ENSMUST00000178324.1	11854	ENSMUSG00000031478	Nek3	NIMA (never in mitosis gene a)-related expressed kinase 3
chr19	56811482	56811982	501	*	0.984417	1.96772	26.7067	1	1	0	2.36837e-07	1.3612e-06	up	significant	Promoter (1-2kb)	19	56790963	56813683	22721	2	213993	ENSMUST00000076085.3	1701	ENSMUSG00000035173	Ccdc186	coiled-coil domain containing 186
chr8	71367256	71367756	501	*	0.65216	4.71112	26.7057	1	1	0	2.36961e-07	1.36186e-06	up	significant	Promoter (<=1kb)	8	71367384	71368685	1302	1	67023	ENSMUST00000142685.7	0	ENSMUSG00000002395	Use1	unconventional SNARE in the ER 1 homolog (S. cerevisiae)
chr14	60784394	60784894	501	*	0.728308	3.94347	26.7052	1	1	0	2.37022e-07	1.36216e-06	up	significant	Promoter (<=1kb)	14	60784573	60904229	119657	1	70478	ENSMUST00000063562.8	0	ENSMUSG00000021993	Mipep	mitochondrial intermediate peptidase
chr4	82511345	82511845	501	*	0.981268	1.71364	26.7037	1	1	0	2.37206e-07	1.36317e-06	up	significant	Intron (ENSMUST00000139835.1/102635783	intron 1 of 1)	4	82508016	82547292	39277	1	102635783	ENSMUST00000139835.1	3329	ENSMUSG00000087413	Gm11266	predicted gene 11266
chr2	104493394	104494837	1444	*	0.764972	3.7648	28.0426	2	2	0	2.3739e-07	1.36418e-06	up	significant	Promoter (<=1kb)	2	104429781	104493690	63910	2	15259	ENSMUST00000111124.7	0	ENSMUSG00000027177	Hipk3	homeodomain interacting protein kinase 3
chr6	128299614	128300805	1192	*	0.668035	4.70006	28.0405	2	2	0	2.37649e-07	1.36561e-06	up	significant	Promoter (<=1kb)	6	128270959	128300738	29780	2	21679	ENSMUST00000143004.1	0	ENSMUSG00000030353	Tead4	TEA domain family member 4
chr5	115214855	115216023	1169	*	0.997311	1.65507	28.0403	2	1	0	2.3767e-07	1.36568e-06	up	significant	Distal Intergenic	5	115235836	115240991	5156	1	117109	ENSMUST00000081497.12	-19813	ENSMUSG00000060152	Pop5	processing of precursor 5	ribonuclease P/MRP family (S. cerevisiae)
chr5	107222442	107224462	2021	*	1.54744	-0.597493	28.8251	3	1	0	2.37707e-07	1.36584e-06	up	significant	Intron (ENSMUST00000031224.14/21814	intron 2 of 16)	5	107109281	107192367	83087	2	21814	ENSMUST00000138469.7	-30075	ENSMUSG00000029287	Tgfbr3	transforming growth factor	beta receptor III
chr5	64803874	64804374	501	*	0.867608	2.76366	26.6995	1	1	0	2.37723e-07	1.36589e-06	up	significant	Promoter (<=1kb)	5	64803622	64822172	18551	1	16599	ENSMUST00000200677.1	252	ENSMUSG00000029178	Klf3	Kruppel-like transcription factor 3 (basic)
chr10	21868575	21869075	501	*	-1.09746	0.585725	26.698	1	0	1	2.37905e-07	1.36688e-06	down	significant	Distal Intergenic	10	21882184	21999893	117710	1	20393	ENSMUST00000120509.7	-13109	ENSMUSG00000019970	Sgk1	serum/glucocorticoid regulated kinase 1
chr4	102567635	102570694	3060	*	0.903391	2.8887	29.3804	4	3	0	2.37954e-07	1.36711e-06	up	significant	Promoter (<=1kb)	4	102570095	102605847	35753	1	18578	ENSMUST00000097950.8	0	ENSMUSG00000028525	Pde4b	phosphodiesterase 4B	cAMP specific
chr14	120297228	120297728	501	*	0.903563	2.68933	26.6976	1	1	0	2.37963e-07	1.36712e-06	up	significant	Promoter (<=1kb)	14	120297674	120430698	133025	1	105559	ENSMUST00000226800.1	0	ENSMUSG00000022139	Mbnl2	muscleblind like splicing factor 2
chr12	45023021	45023521	501	*	1.23826	0.142859	26.6971	1	1	0	2.38022e-07	1.3674e-06	up	significant	Intron (ENSMUST00000053768.13/217517	intron 1 of 5)	12	44861365	45012964	151600	2	217517	ENSMUST00000130202.1	-10057	ENSMUSG00000046314	Stxbp6	syntaxin binding protein 6 (amisyn)
chr14	55724393	55724893	501	*	0.949536	3.07024	26.6967	1	1	0	2.38073e-07	1.36764e-06	up	significant	Promoter (2-3kb)	14	55716325	55722263	5939	2	56187	ENSMUST00000163889.2	-2130	ENSMUSG00000040472	Rabggta	Rab geranylgeranyl transferase	a subunit
chr5	97846451	97847894	1444	*	1.10481	1.53082	28.0363	2	2	0	2.38172e-07	1.36816e-06	up	significant	Distal Intergenic	5	97949170	97996095	46926	2	71914	ENSMUST00000202736.1	148201	ENSMUSG00000029338	Antxr2	anthrax toxin receptor 2
chr12	64596642	64597142	501	*	1.49871	-0.959008	26.6952	1	1	0	2.38259e-07	1.36861e-06	up	significant	Distal Intergenic	12	64471330	64474690	3361	2	623046	ENSMUST00000059833.7	-121952	ENSMUSG00000043060	Fscb	fibrous sheath CABYR binding protein
chr12	104002477	104003584	1108	*	0.728509	4.04683	28.0352	2	2	0	2.38301e-07	1.3688e-06	up	significant	Intron (ENSMUST00000058464.4/71907	intron 2 of 4)	12	103984792	103996579	11788	2	380780	ENSMUST00000176106.1	-5898	ENSMUSG00000063232	Serpina11	serine (or cysteine) peptidase inhibitor	clade A (alpha-1 antiproteinase	antitrypsin)	member 11
chr8	36991883	36992383	501	*	1.17186	0.980495	26.6946	1	1	0	2.38326e-07	1.36889e-06	up	significant	Promoter (1-2kb)	8	36993604	36995533	1930	1	621080	ENSMUST00000098825.4	-1221	ENSMUSG00000074384	AI429214	expressed sequence AI429214
chr6	49318975	49319475	501	*	0.627821	4.9561	26.6935	1	1	0	2.38461e-07	1.36962e-06	up	significant	Promoter (<=1kb)	6	49319274	49341582	22309	1	57895	ENSMUST00000055559.7	0	ENSMUSG00000050786	Ccdc126	coiled-coil domain containing 126
chr2	107074849	107075349	501	*	1.02732	1.43447	26.6933	1	1	0	2.38485e-07	1.36968e-06	up	significant	Distal Intergenic	2	107056140	107059656	3517	2	14308	ENSMUST00000028533.6	-15193	ENSMUSG00000027120	Fshb	follicle stimulating hormone beta
chr10	23530625	23531125	501	*	-1.24511	-0.175623	26.6933	1	0	1	2.38489e-07	1.36968e-06	down	significant	Distal Intergenic	10	23104763	23350786	246024	2	14051	ENSMUST00000220299.1	-179839	ENSMUSG00000010461	Eya4	EYA transcriptional coactivator and phosphatase 4
chr7	81976881	81977381	501	*	1.78596	0.108624	26.6932	1	1	0	2.38498e-07	1.36968e-06	up	significant	Exon (ENSMUST00000026096.9/12173	exon 3 of 5)	7	81966653	81992307	25655	2	12173	ENSMUST00000026096.9	14926	ENSMUSG00000025105	Bnc1	basonuclin zinc finger protein 1
chr13	59572525	59573025	501	*	1.40508	0.519582	26.6928	1	1	0	2.38556e-07	1.36996e-06	up	significant	Intron (ENSMUST00000170520.7/67269	intron 1 of 4)	13	59532043	59585211	53169	2	67269	ENSMUST00000170520.7	12186	ENSMUSG00000021557	Agtpbp1	ATP/GTP binding protein 1
chr5	105699735	105700790	1056	*	0.813025	3.32163	28.0326	2	2	0	2.3862e-07	1.37027e-06	up	significant	Promoter (<=1kb)	5	105699969	105815215	115247	1	231549	ENSMUST00000060531.15	0	ENSMUSG00000046079	Lrrc8d	leucine rich repeat containing 8D
chr1	157092579	157093079	501	*	1.16714	0.764221	26.6916	1	1	0	2.387e-07	1.37068e-06	up	significant	Distal Intergenic	1	157099313	157108388	9076	2	73435	ENSMUST00000119526.1	15309	ENSMUSG00000026592	Tex35	testis expressed 35
chrX	93632001	93632501	501	*	0.749676	3.74143	26.69	1	1	0	2.38894e-07	1.37175e-06	up	significant	Promoter (<=1kb)	20	93623298	93632115	8818	2	18968	ENSMUST00000124236.1	0	ENSMUSG00000006678	Pola1	polymerase (DNA directed)	alpha 1
chr5	128536524	128537652	1129	*	-1.15743	0.281746	28.0302	2	0	2	2.3892e-07	1.37184e-06	down	significant	Distal Intergenic	5	128579106	128585378	6273	2	319616	ENSMUST00000140028.7	47726	ENSMUSG00000072591	Fzd10os	frizzled class receptor 10	opposite strand
chr16	4602166	4603540	1375	*	0.916447	2.67906	28.0297	2	2	0	2.38984e-07	1.37216e-06	up	significant	Promoter (1-2kb)	16	4601163	4610413	9251	1	83396	ENSMUST00000141682.1	1003	ENSMUSG00000014303	Glis2	GLIS family zinc finger 2
chrX	73774087	73775530	1444	*	1.0099	1.32713	28.0283	2	1	0	2.39153e-07	1.37308e-06	up	significant	Promoter (<=1kb)	20	73774405	73778925	4521	1	56504	ENSMUST00000002081.5	0	ENSMUSG00000002007	Srpk3	serine/arginine-rich protein specific kinase 3
chr7	19023416	19025254	1839	*	0.735494	4.10215	28.813	3	3	0	2.39193e-07	1.37321e-06	up	significant	Promoter (<=1kb)	7	19013284	19023538	10255	2	15377	ENSMUST00000036018.5	0	ENSMUSG00000040891	Foxa3	forkhead box A3
chr19	23360935	23361435	501	*	1.33448	-0.306763	26.6876	1	1	0	2.39187e-07	1.37321e-06	up	significant	Intron (ENSMUST00000036069.7/71738	intron 6 of 13)	19	23302609	23448398	145790	2	71738	ENSMUST00000036069.7	86963	ENSMUSG00000033207	Mamdc2	MAM domain containing 2
chr2	3416275	3416775	501	*	1.42503	1.21363	26.6866	1	1	0	2.39323e-07	1.3739e-06	up	significant	Promoter (1-2kb)	2	3409110	3418581	9472	2	104362	ENSMUST00000115081.7	1806	ENSMUSG00000026650	Meig1	meiosis expressed gene 1
chr9	114400899	114401399	501	*	0.674574	4.43277	26.6859	1	1	0	2.39401e-07	1.3743e-06	up	significant	Promoter (<=1kb)	9	114401076	114474377	73302	1	12091	ENSMUST00000063042.10	0	ENSMUSG00000045594	Glb1	galactosidase	beta 1
chr10	80754870	80755370	501	*	0.71508	4.0888	26.6858	1	1	0	2.39415e-07	1.37433e-06	up	significant	Promoter (<=1kb)	10	80755206	80795461	40256	1	208266	ENSMUST00000105336.8	0	ENSMUSG00000061589	Dot1l	DOT1 like histone lysine methyltransferase
chr14	9684283	9684783	501	*	1.56191	-0.376483	26.6853	1	1	0	2.39481e-07	1.37466e-06	up	significant	Intron (ENSMUST00000161302.7/14198	intron 5 of 6)	14	9884195	9886768	2574	1	100042415	ENSMUST00000224435.1	-199412	ENSMUSG00000121680	Mnd1-ps	Mnd1 retrotransposed pseudogene
chr12	98834882	98835382	501	*	0.995824	1.2491	26.6844	1	1	0	2.3959e-07	1.37523e-06	up	significant	Intron (ENSMUST00000065716.7/319670	intron 21 of 40)	12	98815969	98827365	11397	2	319670	ENSMUST00000222128.1	-7517	ENSMUSG00000051166	Eml5	echinoderm microtubule associated protein like 5
chr15	95193820	95194320	501	*	1.13441	0.598918	26.6837	1	1	0	2.39678e-07	1.37569e-06	up	significant	Intron (ENSMUST00000229933.1/54003	intron 20 of 20)	15	95097542	95162394	64853	2	100043315	ENSMUST00000189291.6	-31426	ENSMUSG00000100603	LOC100043315	uncharacterized LOC100043315
chr5	8848788	8849288	501	*	-1.5049	-0.839109	26.683	1	0	1	2.39765e-07	1.37608e-06	down	significant	Promoter (2-3kb)	5	8851387	8853785	2399	1	18669	ENSMUST00000199994.1	-2099	ENSMUSG00000028970	Abcb1b	ATP-binding cassette	sub-family B member 1B
chr13	112435325	112435825	501	*	1.98739	-0.169469	26.683	1	1	0	2.39758e-07	1.37608e-06	up	significant	Intron (ENSMUST00000225524.1/ENSMUST00000225524.1	intron 2 of 2)	13	112464070	112510086	46017	1	16195	ENSMUST00000183663.7	-28245	ENSMUSG00000021756	Il6st	interleukin 6 signal transducer
chr1	92910676	92911176	501	*	0.725179	3.94695	26.6828	1	1	0	2.39792e-07	1.37619e-06	up	significant	Promoter (<=1kb)	1	92908378	92910764	2387	2	75995	ENSMUST00000181575.2	0	ENSMUSG00000097251	5033417F24Rik	RIKEN cDNA 5033417F24 gene
chr4	125709617	125710117	501	*	1.57573	-0.564864	26.6823	1	1	0	2.3985e-07	1.37647e-06	up	significant	3' UTR	4	125887851	125898982	11132	2	72395	ENSMUST00000123368.7	188865	ENSMUSG00000085562	2610028E06Rik	RIKEN cDNA 2610028E06 gene
chr3	10331047	10331547	501	*	0.74626	3.77073	26.6822	1	1	0	2.39867e-07	1.37651e-06	up	significant	Promoter (<=1kb)	3	10326182	10331132	4951	2	55980	ENSMUST00000128912.1	0	ENSMUSG00000027531	Impa1	inositol (myo)-1(or 4)-monophosphatase 1
chr8	79211793	79212293	501	*	1.09102	0.983085	26.6819	1	1	0	2.39896e-07	1.37663e-06	up	significant	Intron (ENSMUST00000034109.5/67687	intron 5 of 5)	8	79178975	79189761	10787	1	622675	ENSMUST00000129613.1	32818	ENSMUSG00000071064	Zfp827	zinc finger protein 827
chr11	114727138	114727638	501	*	0.804169	3.30221	26.6816	1	1	0	2.39942e-07	1.37685e-06	up	significant	Promoter (<=1kb)	11	114727408	114745158	17751	1	432611	ENSMUST00000151053.7	0	ENSMUSG00000034706	Dnai2	dynein axonemal intermediate chain 2
chr6	50189252	50189752	501	*	1.01776	0.992331	26.6796	1	1	0	2.40187e-07	1.3782e-06	up	significant	3' UTR	6	50194416	50198327	3912	1	56524	ENSMUST00000167319.1	-4664	ENSMUSG00000038388	Pals2	protein associated with LIN7 2	MAGUK family member
chr2	14774403	14774903	501	*	1.27301	-0.321288	26.6792	1	1	0	2.4024e-07	1.37844e-06	up	significant	Intron (ENSMUST00000114723.8/12296	intron 2 of 13)	2	14763129	14961691	198563	1	12296	ENSMUST00000137746.7	11274	ENSMUSG00000057914	Cacnb2	calcium channel	voltage-dependent	beta 2 subunit
chr11	61119880	61120380	501	*	-1.41436	-0.518785	26.6791	1	0	1	2.40247e-07	1.37844e-06	down	significant	Distal Intergenic	11	61126755	61149372	22618	1	57916	ENSMUST00000010286.7	-6375	ENSMUSG00000010142	Tnfrsf13b	tumor necrosis factor receptor superfamily	member 13b
chr11	107512813	107513888	1076	*	1.32092	0.118844	28.0183	2	2	0	2.40399e-07	1.37921e-06	up	significant	Intron (ENSMUST00000149428.1/ENSMUST00000149428.1	intron 4 of 4)	11	107479577	107497733	18157	1	66997	ENSMUST00000106750.4	33236	ENSMUSG00000020720	Psmd12	proteasome (prosome	macropain) 26S subunit	non-ATPase	12
chr17	6781925	6783106	1182	*	0.758197	3.85564	28.0183	2	2	0	2.40396e-07	1.37921e-06	up	significant	Promoter (<=1kb)	17	6738041	6782784	44744	2	22350	ENSMUST00000064234.6	0	ENSMUSG00000052397	Ezr	ezrin
chr6	49213597	49214097	501	*	0.97097	2.27593	26.6778	1	1	0	2.40411e-07	1.37923e-06	up	significant	Promoter (<=1kb)	6	49093111	49214161	121051	2	140488	ENSMUST00000203544.2	64	ENSMUSG00000029814	Igf2bp3	insulin-like growth factor 2 mRNA binding protein 3
chr6	134983522	134984022	501	*	0.751271	3.68154	26.6775	1	1	0	2.40452e-07	1.37941e-06	up	significant	Promoter (1-2kb)	6	134981718	134986836	5119	1	381823	ENSMUST00000167323.2	1804	ENSMUSG00000090698	Apold1	apolipoprotein L domain containing 1
chr1	100416763	100417263	501	*	0.856438	2.6823	26.6744	1	1	0	2.40829e-07	1.38153e-06	up	significant	Intron (ENSMUST00000086738.9/241175	intron 19 of 23)	1	100252629	100369839	117211	1	241175	ENSMUST00000185484.1	164134	ENSMUSG00000067028	Cntnap5b	contactin associated protein-like 5B
chr10	75424475	75424975	501	*	1.29908	0.10004	26.6742	1	1	0	2.40856e-07	1.38163e-06	up	significant	Exon (ENSMUST00000219052.1/103149	exon 5 of 5)	10	75428181	75430319	2139	1	103149	ENSMUST00000129946.1	-3206	ENSMUSG00000033427	Upb1	ureidopropionase	beta
chr11	116653781	116654281	501	*	0.839318	3.10015	26.6721	1	1	0	2.41123e-07	1.38311e-06	up	significant	Promoter (<=1kb)	11	116653855	116668389	14535	1	100038570	ENSMUST00000106381.2	0	ENSMUSG00000075410	Prcd	photoreceptor disc component
chr19	19783461	19783961	501	*	1.01944	1.35925	26.6717	1	1	0	2.4117e-07	1.38333e-06	up	significant	Distal Intergenic	19	20324856	20440923	116068	1	68994	ENSMUST00000235940.1	-540895	ENSMUSG00000094732	1500015L24Rik	RIKEN cDNA 1500015L24 gene
chr3	137561130	137561630	501	*	1.94902	-0.6232	26.6713	1	1	0	2.41222e-07	1.38357e-06	up	significant	Distal Intergenic	3	137550045	137552622	2578	2	229862	ENSMUST00000198629.4	-8508	ENSMUSG00000055138	Gm4861	predicted gene 4861
chr9	53536672	53537172	501	*	0.591871	5.39376	26.6711	1	1	0	2.41242e-07	1.38364e-06	up	significant	Promoter (<=1kb)	9	53521847	53536673	14827	2	11920	ENSMUST00000132403.1	0	ENSMUSG00000034218	Atm	ataxia telangiectasia mutated
chr10	61905167	61906572	1406	*	0.966107	1.62594	28.0107	2	1	0	2.41345e-07	1.38418e-06	up	significant	Exon (ENSMUST00000105454.2/12817	exon 6 of 41)	10	61838236	61878392	40157	2	12817	ENSMUST00000105451.7	-26775	ENSMUSG00000058806	Col13a1	collagen	type XIII	alpha 1
chr2	159270644	159271144	501	*	-1.2469	-0.319318	26.6679	1	0	1	2.41644e-07	1.38584e-06	down	significant	Distal Intergenic	2	158850629	158857368	6740	1	71715	ENSMUST00000143195.1	420015	ENSMUSG00000027655	Dhx35	DEAH-box helicase 35
chr2	35559372	35559872	501	*	1.02322	1.5148	26.6671	1	1	0	2.41746e-07	1.38632e-06	up	significant	Promoter (<=1kb)	2	35549538	35558702	9165	2	100042194	ENSMUST00000124555.2	-670	ENSMUSG00000086555	Gm13446	predicted gene 13446
chr5	114466770	114467882	1113	*	0.844242	3.02435	28.0075	2	2	0	2.41738e-07	1.38632e-06	up	significant	Distal Intergenic	5	114452420	114460572	8153	1	17855	ENSMUST00000139420.2	14350	ENSMUSG00000041939	Mvk	mevalonate kinase
chr10	75257236	75257736	501	*	0.999699	1.18602	26.6662	1	1	0	2.41861e-07	1.38693e-06	up	significant	Intron (ENSMUST00000218766.1/74392	intron 5 of 15)	10	75260967	75270358	9392	1	74392	ENSMUST00000219430.1	-3231	ENSMUSG00000033444	Specc1l	sperm antigen with calponin homology and coiled-coil domains 1-like
chr5	112179199	112179699	501	*	0.823228	2.91494	26.6651	1	1	0	2.41996e-07	1.38765e-06	up	significant	Distal Intergenic	5	112206763	112210002	3240	1	75569	ENSMUST00000186834.6	-27064	ENSMUSG00000101683	1700028D13Rik	RIKEN cDNA 1700028D13 gene
chr3	55531256	55531756	501	*	1.15497	0.335298	26.6645	1	1	0	2.42066e-07	1.38795e-06	up	significant	Intron (ENSMUST00000196745.4/13175	intron 16 of 16)	3	55527879	55534312	6434	1	13175	ENSMUST00000198821.1	3377	ENSMUSG00000027797	Dclk1	doublecortin-like kinase 1
chr9	112063510	112064010	501	*	-1.54922	-1.1124	26.6646	1	0	1	2.42063e-07	1.38795e-06	down	significant	Distal Intergenic	9	112118636	112118711	76	2	723815	ENSMUST00000083507.2	54701	ENSMUSG00000065441	Mir128-2	microRNA 128-2
chr14	105894867	105895367	501	*	0.904386	2.52513	26.6634	1	1	0	2.42214e-07	1.38875e-06	up	significant	Promoter (1-2kb)	14	105891947	105896819	4873	2	24064	ENSMUST00000022709.5	1452	ENSMUSG00000022114	Spry2	sprouty RTK signaling antagonist 2
chr11	110287079	110288119	1041	*	1.10053	0.707524	28.0033	2	2	0	2.42263e-07	1.38897e-06	up	significant	Exon (ENSMUST00000043961.11/217265	exon 25 of 39)	11	110236453	110251776	15324	2	76184	ENSMUST00000150988.1	-35303	ENSMUSG00000044749	Abca6	ATP-binding cassette	sub-family A member 6
chr8	45838086	45838586	501	*	1.4967	-0.820016	26.6617	1	1	0	2.42419e-07	1.38982e-06	up	significant	Distal Intergenic	8	45723325	45819297	95973	2	319940	ENSMUST00000135116.1	-18789	ENSMUSG00000085440	Sorbs2os	sorbin and SH3 domain containing 2	opposite strand
chr16	95231666	95232166	501	*	1.22405	-0.095452	26.6615	1	1	0	2.42445e-07	1.38992e-06	up	significant	Intron (ENSMUST00000232091.1/102633941	intron 3 of 4)	16	95257558	95298507	40950	1	16516	ENSMUST00000113861.7	-25392	ENSMUSG00000062609	Kcnj15	potassium inwardly-rectifying channel	subfamily J	member 15
chr6	31398651	31399984	1334	*	0.72413	4.12418	28.0017	2	2	0	2.42461e-07	1.38995e-06	up	significant	Promoter (<=1kb)	6	31398735	31516811	118077	1	27418	ENSMUST00000026699.14	0	ENSMUSG00000025609	Mkln1	muskelin 1	intracellular mediator containing kelch motifs
chr1	176943623	176944123	501	*	1.53997	-0.917642	26.6606	1	1	0	2.42561e-07	1.39048e-06	up	significant	Intron (ENSMUST00000133305.7/76816	intron 14 of 16)	1	176998009	177020437	22429	1	76816	ENSMUST00000139589.1	-53886	ENSMUSG00000026504	Sdccag8	serologically defined colon cancer antigen 8
chr1	157967727	157968227	501	*	-1.42818	-0.840176	26.6605	1	0	1	2.42571e-07	1.39049e-06	down	significant	Intron (ENSMUST00000192097.1/ENSMUST00000192097.1	intron 2 of 3)	1	158295704	158296464	761	2	240843	ENSMUST00000194578.1	328237	ENSMUSG00000004031	Brinp2	bone morphogenic protein/retinoic acid inducible neural-specific 2
chr7	82366009	82366509	501	*	0.992922	1.19821	26.6598	1	1	0	2.42664e-07	1.39096e-06	up	significant	Intron (ENSMUST00000173287.7/269959	intron 2 of 29)	7	82337218	82612430	275213	1	269959	ENSMUST00000173828.2	28791	ENSMUSG00000070469	Adamtsl3	ADAMTS-like 3
chr3	84471098	84471598	501	*	1.28663	0.880925	26.6596	1	1	0	2.42683e-07	1.391e-06	up	significant	Intron (ENSMUST00000107689.6/229474	intron 2 of 11)	3	84474523	84478982	4460	2	229474	ENSMUST00000131065.1	7384	ENSMUSG00000041842	Fhdc1	FH2 domain containing 1
chr12	12871238	12871738	501	*	1.72348	-1.20885	26.6596	1	1	0	2.42688e-07	1.391e-06	up	significant	Intron (ENSMUST00000221441.1/ENSMUST00000221441.1	intron 4 of 4)	12	12936096	12940616	4521	2	18109	ENSMUST00000130990.1	68878	ENSMUSG00000037169	Mycn	v-myc avian myelocytomatosis viral related oncogene	neuroblastoma derived
chr5	31179324	31180433	1110	*	0.849839	3.19848	27.9997	2	2	0	2.42712e-07	1.39107e-06	up	significant	Promoter (<=1kb)	5	31173804	31179849	6046	2	71752	ENSMUST00000201428.1	0	ENSMUSG00000106864	Gtf3c2	general transcription factor IIIC	polypeptide 2	beta
chr13	110967028	110968476	1449	*	1.03652	1.40642	27.9997	2	2	0	2.42718e-07	1.39107e-06	up	significant	Distal Intergenic	13	110882852	110903846	20995	2	102636142	ENSMUST00000225424.1	-63182	NA	4930526H09Rik	RIKEN cDNA 4930526H09 gene
chr9	71709185	71709685	501	*	0.886625	2.70034	26.6587	1	1	0	2.42799e-07	1.39146e-06	up	significant	Intron (ENSMUST00000072899.8/68178	intron 7 of 18)	9	71632633	71648350	15718	2	68178	ENSMUST00000146567.1	-60835	ENSMUSG00000032232	Cgnl1	cingulin-like 1
chr17	35234849	35236775	1927	*	0.781101	3.67667	28.784	3	3	0	2.42804e-07	1.39146e-06	up	significant	Promoter (<=1kb)	17	35235088	35237805	2718	1	66237	ENSMUST00000130992.1	0	ENSMUSG00000024403	Atp6v1g2	ATPase	H+ transporting	lysosomal V1 subunit G2
chr13	61804024	61804524	501	*	0.809067	3.15329	26.6579	1	1	0	2.42897e-07	1.39194e-06	up	significant	Exon (ENSMUST00000221961.1/ENSMUST00000221961.1	exon 1 of 2)	13	61564630	61570127	5498	2	117066	ENSMUST00000223815.1	-233897	ENSMUSG00000074870	Cts3	cathepsin 3
chr18	35831640	35832866	1227	*	0.877876	2.80902	27.9977	2	2	0	2.4297e-07	1.39231e-06	up	significant	Promoter (1-2kb)	18	35830314	35859163	28850	1	67393	ENSMUST00000235169.1	1326	ENSMUSG00000046668	Cxxc5	CXXC finger 5
chr14	27174669	27175169	501	*	1.14283	1.26142	26.6572	1	1	0	2.42989e-07	1.39237e-06	up	significant	Intron (ENSMUST00000225949.1/71704	intron 3 of 13)	14	27114899	27403308	288410	1	71704	ENSMUST00000225949.1	59770	ENSMUSG00000021895	Arhgef3	Rho guanine nucleotide exchange factor 3
chr8	25602616	25603116	501	*	0.902136	2.53827	26.6569	1	1	0	2.43028e-07	1.39254e-06	up	significant	Promoter (<=1kb)	8	25602319	25663599	61281	1	234135	ENSMUST00000143445.1	297	ENSMUSG00000054823	Nsd3	nuclear receptor binding SET domain protein 3
chr5	40916067	40916567	501	*	1.46663	0.0904818	26.6564	1	1	0	2.43082e-07	1.39279e-06	up	significant	Distal Intergenic	5	41625733	41627502	1770	2	100972	ENSMUST00000200702.1	710935	ENSMUSG00000029128	Rab28	RAB28	member RAS oncogene family
chr5	24029471	24030932	1462	*	0.658716	4.78775	27.9963	2	2	0	2.4314e-07	1.39307e-06	up	significant	Promoter (<=1kb)	5	23988850	24030305	41456	2	84652	ENSMUST00000147179.1	0	ENSMUSG00000028995	Hycc1	hyccin PI4KA lipid kinase complex subunit 1
chrX	166439615	166440986	1372	*	0.785874	3.62309	27.9955	2	2	0	2.43243e-07	1.39361e-06	up	significant	Promoter (<=1kb)	20	166440574	166453140	12567	1	66226	ENSMUST00000116495.7	0	ENSMUSG00000079317	Trappc2	trafficking protein particle complex 2
chr18	63334311	63334811	501	*	1.44438	-0.604351	26.6546	1	1	0	2.43309e-07	1.39394e-06	up	significant	Intron (ENSMUST00000047480.12/667742	intron 1 of 53)	18	63117666	63326649	208984	2	667742	ENSMUST00000046860.6	-7662	ENSMUSG00000041482	Piezo2	piezo-type mechanosensitive ion channel component 2
chr2	77182308	77184190	1883	*	0.919876	2.73228	28.7797	3	2	0	2.43333e-07	1.39403e-06	up	significant	3' UTR	2	77044971	77170636	125666	2	545428	ENSMUST00000028406.10	-11672	ENSMUSG00000044033	Ccdc141	coiled-coil domain containing 141
chr2	117079728	117080971	1244	*	1.46854	-0.141261	27.9943	2	2	0	2.43392e-07	1.39431e-06	up	significant	Distal Intergenic	2	117121374	117182279	60906	1	114715	ENSMUST00000028829.12	-40403	ENSMUSG00000027351	Spred1	sprouty protein with EVH-1 domain 1	related sequence
chr15	25412243	25412743	501	*	0.865399	2.86489	26.6538	1	1	0	2.4342e-07	1.39442e-06	up	significant	Promoter (<=1kb)	15	25364857	25413698	48842	2	70350	ENSMUST00000228597.1	955	ENSMUSG00000045763	Basp1	brain abundant	membrane attached signal protein 1
chr12	31456190	31456690	501	*	1.21713	0.99527	26.6528	1	1	0	2.43538e-07	1.39504e-06	up	significant	Intron (ENSMUST00000171616.7/13487	intron 8 of 19)	12	31447435	31455079	7645	1	13487	ENSMUST00000165816.1	8755	ENSMUSG00000001225	Slc26a3	solute carrier family 26	member 3
chr2	40052254	40052754	501	*	1.18324	-0.0297342	26.6523	1	1	0	2.43597e-07	1.39529e-06	up	significant	Distal Intergenic	2	40595246	40615251	20006	2	94217	ENSMUST00000129974.2	562497	ENSMUSG00000049252	Lrp1b	low density lipoprotein-related protein 1B
chr17	69105254	69106491	1238	*	0.803199	3.39461	27.9927	2	1	0	2.43599e-07	1.39529e-06	up	significant	Intron (ENSMUST00000223610.1/13823	intron 1 of 3)	17	69127000	69289989	162990	1	13823	ENSMUST00000239167.1	-20509	ENSMUSG00000024044	Epb41l3	erythrocyte membrane protein band 4.1 like 3
chr9	47346432	47346932	501	*	1.78631	-0.605198	26.6522	1	1	0	2.4362e-07	1.39536e-06	up	significant	Intron (ENSMUST00000209591.1/ENSMUST00000209591.1	intron 2 of 6)	9	47530173	47853385	323213	1	54725	ENSMUST00000114548.7	-183241	ENSMUSG00000032076	Cadm1	cell adhesion molecule 1
chr4	30312194	30312694	501	*	1.12454	0.151925	26.6516	1	1	0	2.43689e-07	1.3957e-06	up	significant	Distal Intergenic	4	29068079	29088811	20733	1	102634169	ENSMUST00000154813.1	1244115	NA	Gm11917	predicted gene 11917
chr19	53390458	53390958	501	*	0.618224	5.06947	26.6506	1	1	0	2.43815e-07	1.39637e-06	up	significant	Promoter (<=1kb)	19	53379879	53390574	10696	2	76479	ENSMUST00000236962.1	0	ENSMUSG00000025024	Smndc1	survival motor neuron domain containing 1
chr14	32164189	32164689	501	*	1.36791	1.41348	26.6504	1	1	0	2.43844e-07	1.39648e-06	up	significant	Promoter (<=1kb)	14	32165589	32179855	14267	1	27057	ENSMUST00000168334.7	-900	ENSMUSG00000056234	Ncoa4	nuclear receptor coactivator 4
chr7	29518419	29518919	501	*	0.631049	4.9018	26.6502	1	1	0	2.4387e-07	1.39658e-06	up	significant	Promoter (<=1kb)	7	29400762	29518612	117851	2	74206	ENSMUST00000181975.7	0	ENSMUSG00000030583	Sipa1l3	signal-induced proliferation-associated 1 like 3
chr6	83108818	83109318	501	*	0.809894	3.34028	26.6491	1	1	0	2.44008e-07	1.39732e-06	up	significant	Promoter (<=1kb)	6	83109040	83109939	900	1	68499	ENSMUST00000113938.4	0	ENSMUSG00000030037	Mrpl53	mitochondrial ribosomal protein L53
chr13	54949460	54949960	501	*	0.90592	2.49091	26.6487	1	1	0	2.44063e-07	1.39758e-06	up	significant	Promoter (<=1kb)	13	54949411	55006018	56608	1	107448	ENSMUST00000109994.8	49	ENSMUSG00000025876	Unc5a	unc-5 netrin receptor A
chr19	55940822	55941935	1114	*	0.958124	1.75439	27.9879	2	2	0	2.44204e-07	1.39834e-06	up	significant	Distal Intergenic	19	55898553	55919604	21052	1	21416	ENSMUST00000148666.1	42269	ENSMUSG00000024985	Tcf7l2	transcription factor 7 like 2	T cell specific	HMG box
chr14	31549582	31550642	1061	*	1.58055	-0.354188	27.9876	2	2	0	2.44238e-07	1.39849e-06	up	significant	Intron (ENSMUST00000112027.8/382864	intron 3 of 16)	14	31523160	31558140	34981	2	382864	ENSMUST00000150054.1	7498	ENSMUSG00000057606	Colq	collagen like tail subunit of asymmetric acetylcholinesterase
chr1	172481820	172482320	501	*	0.678235	4.35141	26.6471	1	1	0	2.44256e-07	1.39854e-06	up	significant	Promoter (<=1kb)	1	172482199	172491641	9443	1	93842	ENSMUST00000135267.7	0	ENSMUSG00000037995	Igsf9	immunoglobulin superfamily	member 9
chr1	193129999	193131236	1238	*	0.872052	3.00189	27.9873	2	1	0	2.44276e-07	1.3986e-06	up	significant	Promoter (<=1kb)	1	193122042	193130207	8166	2	215193	ENSMUST00000195848.1	0	ENSMUSG00000016181	Utp25	UTP25 small subunit processome component
chr14	64222792	64223292	501	*	0.92522	1.93342	26.6465	1	1	0	2.44341e-07	1.39892e-06	up	significant	Intron (ENSMUST00000067927.8/110265	intron 9 of 10)	14	64104286	64113755	9470	1	73382	ENSMUST00000022537.5	118506	ENSMUSG00000021966	Prss52	serine protease 52
chr4	151861775	151862275	501	*	0.545089	6.01088	26.6448	1	1	0	2.44553e-07	1.40008e-06	up	significant	Promoter (<=1kb)	4	151059525	151861876	802352	2	100072	ENSMUST00000097774.8	0	ENSMUSG00000014592	Camta1	calmodulin binding transcription activator 1
chr7	44359240	44360508	1269	*	1.08961	0.848636	27.985	2	2	0	2.44567e-07	1.40011e-06	up	significant	3' UTR	7	44350762	44352057	1296	1	243961	ENSMUST00000127164.1	8478	ENSMUSG00000038738	Shank1	SH3 and multiple ankyrin repeat domains 1
chr19	7314887	7315387	501	*	1.19228	0.572703	26.6444	1	1	0	2.44596e-07	1.40022e-06	up	significant	Intron (ENSMUST00000032557.14/13728	intron 1 of 17)	19	7276759	7295447	18689	2	13728	ENSMUST00000025921.14	-19440	ENSMUSG00000024969	Mark2	MAP/microtubule affinity regulating kinase 2
chr6	99954726	99955845	1120	*	1.1486	0.137888	27.9844	2	2	0	2.44648e-07	1.40047e-06	up	significant	Distal Intergenic	6	99722105	99726392	4288	2	50501	ENSMUST00000203738.1	-228334	ENSMUSG00000030069	Prok2	prokineticin 2
chr5	43807902	43808402	501	*	0.755334	3.62527	26.6436	1	1	0	2.44697e-07	1.4007e-06	up	significant	Exon (ENSMUST00000199304.1/ENSMUST00000199304.1	exon 1 of 1)	5	43818885	43826270	7386	1	12182	ENSMUST00000126976.5	-10483	ENSMUSG00000029082	Bst1	bone marrow stromal cell antigen 1
chr13	76948974	76949474	501	*	-1.62253	-1.0837	26.6434	1	0	1	2.44722e-07	1.40079e-06	down	significant	Intron (ENSMUST00000125209.7/78771	intron 17 of 20)	13	77043971	77047397	3427	2	105377	ENSMUST00000162005.1	97923	ENSMUSG00000021597	Slf1	SMC5-SMC6 complex localization factor 1
chr11	112653565	112654065	501	*	1.3369	-0.361068	26.6429	1	1	0	2.44787e-07	1.40111e-06	up	significant	Distal Intergenic	11	112664839	112669398	4560	2	217294	ENSMUST00000141399.1	15333	ENSMUSG00000041674	BC006965	cDNA sequence BC006965
chr1	87078295	87078795	501	*	0.950578	2.23049	26.6422	1	1	0	2.44883e-07	1.40161e-06	up	significant	Distal Intergenic	1	87088780	87089805	1026	2	11650	ENSMUST00000190082.1	11010	ENSMUSG00000026246	Alppl2	alkaline phosphatase	placental-like 2
chr4	136205931	136207298	1368	*	0.68524	4.50299	27.9819	2	2	0	2.44954e-07	1.40191e-06	up	significant	Promoter (<=1kb)	4	136206365	136245216	38852	1	230837	ENSMUST00000047526.7	0	ENSMUSG00000036995	Asap3	ArfGAP with SH3 domain	ankyrin repeat and PH domain 3
chr8	14752959	14753459	501	*	1.12961	1.08108	26.6416	1	1	0	2.44954e-07	1.40191e-06	up	significant	Intron (ENSMUST00000152652.7/244310	intron 6 of 14)	8	14742753	14760902	18150	1	244310	ENSMUST00000137130.1	10206	ENSMUSG00000047495	Dlgap2	DLG associated protein 2
chr19	34445574	34446834	1261	*	1.06164	1.15283	27.9802	2	2	0	2.45169e-07	1.40309e-06	up	significant	Distal Intergenic	19	34473778	34475164	1387	2	12642	ENSMUST00000050562.5	28330	ENSMUSG00000050370	Ch25h	cholesterol 25-hydroxylase
chr11	30161114	30161614	501	*	0.648561	4.65974	26.6379	1	1	0	2.45427e-07	1.40451e-06	up	significant	Intron (ENSMUST00000006629.13/20742	intron 2 of 35)	11	30106785	30198257	91473	2	20742	ENSMUST00000102838.9	36643	ENSMUSG00000020315	Sptbn1	spectrin beta	non-erythrocytic 1
chr4	101068821	101069321	501	*	0.843105	3.00121	26.6377	1	1	0	2.45447e-07	1.40458e-06	up	significant	Promoter (<=1kb)	4	101068983	101135356	66374	1	242570	ENSMUST00000106955.1	0	ENSMUSG00000035275	Raver2	ribonucleoprotein	PTB-binding 2
chr11	76160140	76160640	501	*	0.850428	2.91667	26.6374	1	1	0	2.45487e-07	1.40475e-06	up	significant	Intron (ENSMUST00000056601.10/68299	intron 4 of 21)	11	76134432	76154969	20538	2	68299	ENSMUST00000143459.1	-5171	ENSMUSG00000017288	Vps53	VPS53 GARP complex subunit
chr11	45462207	45462707	501	*	1.00637	0.936684	26.6362	1	1	0	2.45645e-07	1.4056e-06	up	significant	Intron (ENSMUST00000123422.1/ENSMUST00000123422.1	intron 1 of 1)	11	45102866	45116928	14063	2	100504255	ENSMUST00000143869.1	-345279	ENSMUSG00000084773	Gm12159	predicted gene 12159
chr1	57673314	57673814	501	*	1.42113	-0.652846	26.6355	1	1	0	2.45728e-07	1.40602e-06	up	significant	Distal Intergenic	1	57774162	57885768	111607	1	67198	ENSMUST00000172287.7	-100348	ENSMUSG00000038305	Spats2l	spermatogenesis associated	serine-rich 2-like
chr19	7340265	7340765	501	*	0.970393	2.13473	26.635	1	1	0	2.45794e-07	1.40635e-06	up	significant	Promoter (<=1kb)	19	7276759	7341192	64434	2	13728	ENSMUST00000171721.7	427	ENSMUSG00000024969	Mark2	MAP/microtubule affinity regulating kinase 2
chr5	139372002	139372502	501	*	0.740831	3.84058	26.6347	1	1	0	2.45833e-07	1.40652e-06	up	significant	Promoter (2-3kb)	5	139369650	139369745	96	2	723898	ENSMUST00000083659.1	-2257	ENSMUSG00000065593	Mir339	microRNA 339
chr18	4920194	4920694	501	*	0.744669	3.82991	26.6343	1	1	0	2.45879e-07	1.40673e-06	up	significant	Promoter (<=1kb)	18	4920540	5119291	198752	1	225115	ENSMUST00000126977.7	0	ENSMUSG00000024236	Svil	supervillin
chr12	30910730	30912029	1300	*	0.715803	4.21289	27.9737	2	2	0	2.46001e-07	1.40738e-06	up	significant	Promoter (<=1kb)	12	30904721	30911549	6829	2	11431	ENSMUST00000222791.1	0	ENSMUSG00000044573	Acp1	acid phosphatase 1	soluble
chr3	49935169	49935669	501	*	0.967798	1.28248	26.6328	1	1	0	2.46079e-07	1.40777e-06	up	significant	Intron (ENSMUST00000194462.5/26570	intron 11 of 11)	3	49745271	49757325	12055	2	73173	ENSMUST00000193600.1	-177844	ENSMUSG00000037892	Pcdh18	protocadherin 18
chr8	13512607	13513107	501	*	1.09947	0.72137	26.6313	1	1	0	2.46262e-07	1.40877e-06	up	significant	Distal Intergenic	8	13465374	13494490	29117	2	14456	ENSMUST00000033828.6	-18117	ENSMUSG00000031451	Gas6	growth arrest specific 6
chr9	8004413	8004913	501	*	0.708635	4.10741	26.6299	1	1	0	2.46445e-07	1.40976e-06	up	significant	Promoter (<=1kb)	9	7931999	8004588	72590	2	22601	ENSMUST00000086580.11	0	ENSMUSG00000053110	Yap1	yes-associated protein 1
chr7	35555194	35555694	501	*	0.70461	4.15105	26.6295	1	1	0	2.46499e-07	1.41002e-06	up	significant	Promoter (<=1kb)	7	35547521	35555194	7674	2	110959	ENSMUST00000142930.1	0	ENSMUSG00000034875	Nudt19	nudix hydrolase 19
chr15	66929751	66932275	2525	*	1.07442	1.12077	29.3108	4	4	0	2.46655e-07	1.41086e-06	up	significant	Promoter (2-3kb)	15	66930866	66934469	3604	2	17988	ENSMUST00000165966.1	2194	ENSMUSG00000005125	Ndrg1	N-myc downstream regulated gene 1
chr7	120842647	120843759	1113	*	0.686871	4.46819	27.9682	2	2	0	2.46692e-07	1.41102e-06	up	significant	Promoter (<=1kb)	7	120842831	120907450	64620	1	13631	ENSMUST00000047875.15	0	ENSMUSG00000035064	Eef2k	eukaryotic elongation factor-2 kinase
chr9	40799803	40801208	1406	*	0.854815	3.18623	27.9681	2	2	0	2.46716e-07	1.4111e-06	up	significant	Promoter (<=1kb)	9	40800984	40805200	4217	1	15481	ENSMUST00000015800.15	0	ENSMUSG00000015656	Hspa8	heat shock protein 8
chr13	36139396	36140667	1272	*	1.71759	-0.149979	27.9669	2	2	0	2.4687e-07	1.41193e-06	up	significant	Intron (ENSMUST00000021857.12/69955	intron 1 of 6)	13	36129900	36537593	407694	1	69955	ENSMUST00000224241.1	9496	ENSMUSG00000021420	Fars2	phenylalanine-tRNA synthetase 2	mitochondrial
chr19	5487956	5489449	1494	*	0.667636	4.69335	27.966	2	2	0	2.46985e-07	1.41254e-06	up	significant	Promoter (<=1kb)	19	5482345	5488016	5672	2	71711	ENSMUST00000133436.7	0	ENSMUSG00000024906	Mus81	MUS81 structure-specific endonuclease subunit
chr17	56139896	56140396	501	*	0.968302	1.85918	26.6243	1	1	0	2.47157e-07	1.41347e-06	up	significant	Promoter (<=1kb)	17	56123085	56140343	17259	2	20359	ENSMUST00000001256.10	0	ENSMUSG00000001227	Sema6b	sema domain	transmembrane domain (TM)	and cytoplasmic domain	(semaphorin) 6B
chr13	15447207	15447707	501	*	1.1977	0.20256	26.623	1	1	0	2.47326e-07	1.41438e-06	up	significant	Intron (ENSMUST00000181118.1/ENSMUST00000181118.1	intron 1 of 2)	13	15463235	15715091	251857	1	14634	ENSMUST00000130065.7	-15528	ENSMUSG00000021318	Gli3	GLI-Kruppel family member GLI3
chr18	52746785	52747285	501	*	1.05491	0.84212	26.6221	1	1	0	2.47437e-07	1.41496e-06	up	significant	Distal Intergenic	18	52767709	52915864	148156	1	67847	ENSMUST00000115410.8	-20424	ENSMUSG00000024534	Sncaip	synuclein	alpha interacting protein (synphilin)
chr11	103311964	103313179	1216	*	1.0907	1.19345	27.9622	2	2	0	2.47459e-07	1.41504e-06	up	significant	Distal Intergenic	11	103333229	103333395	167	2	544817	ENSMUST00000163250.1	20216	ENSMUSG00000034255	Arhgap27	Rho GTPase activating protein 27
chr4	135494278	135494778	501	*	0.650281	4.76211	26.6215	1	1	0	2.47518e-07	1.41532e-06	up	significant	Promoter (<=1kb)	4	135445420	135494506	49087	2	74552	ENSMUST00000183807.7	0	ENSMUSG00000028803	Nipal3	NIPA-like domain containing 3
chr14	7853665	7854165	501	*	0.722749	3.97253	26.6211	1	1	0	2.47566e-07	1.41554e-06	up	significant	Intron (ENSMUST00000052678.8/286940	intron 1 of 45)	14	7884741	7887542	2802	1	286940	ENSMUST00000228206.1	-30576	ENSMUSG00000025278	Flnb	filamin	beta
chr10	58497762	58498262	501	*	0.638787	4.82227	26.6194	1	1	0	2.47785e-07	1.41674e-06	up	significant	Promoter (<=1kb)	10	58497948	58576244	78297	1	76138	ENSMUST00000036576.9	0	ENSMUSG00000038010	Ccdc138	coiled-coil domain containing 138
chr5	145201588	145202088	501	*	0.795757	3.36043	26.6193	1	1	0	2.47803e-07	1.4168e-06	up	significant	Promoter (<=1kb)	5	145195623	145201857	6235	2	67235	ENSMUST00000162220.1	0	ENSMUSG00000029627	Zkscan14	zinc finger with KRAB and SCAN domains 14
chr8	18870884	18871384	501	*	2.38407	-1.29282	26.6192	1	1	0	2.47816e-07	1.41682e-06	up	significant	Exon (ENSMUST00000149565.7/52123	exon 4 of 8)	8	18846279	18883421	37143	1	52123	ENSMUST00000033847.4	24605	ENSMUSG00000031467	Agpat5	1-acylglycerol-3-phosphate O-acyltransferase 5
chr4	124849715	124851484	1770	*	0.68471	4.60842	28.7435	3	3	0	2.4793e-07	1.41742e-06	up	significant	Promoter (<=1kb)	4	124849546	124850473	928	2	68920	ENSMUST00000137769.2	0	ENSMUSG00000078570	1110065P20Rik	RIKEN cDNA 1110065P20 gene
chr6	88502345	88502845	501	*	1.08683	1.11188	26.6177	1	1	0	2.48002e-07	1.41778e-06	up	significant	Distal Intergenic	6	88504801	88506371	1571	2	53421	ENSMUST00000136103.1	3526	ENSMUSG00000030082	Sec61a1	SEC61 translocon subunit alpha 1
chr4	82457807	82458307	501	*	1.05615	1.10455	26.6174	1	1	0	2.48044e-07	1.41796e-06	up	significant	Intron (ENSMUST00000050872.14/18028	intron 2 of 11)	4	82498544	82499316	773	2	18028	ENSMUST00000152588.1	41009	ENSMUSG00000008575	Nfib	nuclear factor I/B
chr10	120797216	120797716	501	*	0.99008	1.14059	26.6169	1	1	0	2.48105e-07	1.41826e-06	up	significant	Intron (ENSMUST00000092143.11/320183	intron 5 of 6)	10	120765774	120778886	13113	1	70874	ENSMUST00000056994.3	31442	ENSMUSG00000044544	4921513I03Rik	RIKEN cDNA 4921513I03 gene
chr5	53557897	53558397	501	*	2.03064	-0.45718	26.6161	1	1	0	2.48205e-07	1.41878e-06	up	significant	Promoter (2-3kb)	5	53555834	53657358	101525	1	19664	ENSMUST00000087360.8	2063	ENSMUSG00000039191	Rbpj	recombination signal binding protein for immunoglobulin kappa J region
chr13	30228756	30229256	501	*	-1.27444	-0.174804	26.6148	1	0	1	2.48383e-07	1.41974e-06	down	significant	Promoter (2-3kb)	13	30231853	30245715	13863	1	218121	ENSMUST00000222095.1	-2597	ENSMUSG00000038732	Mboat1	membrane bound O-acyltransferase domain containing 1
chr10	22815912	22816412	501	*	1.07461	1.60672	26.6144	1	1	0	2.48425e-07	1.41993e-06	up	significant	Exon (ENSMUST00000220000.1/ENSMUST00000220000.1	exon 1 of 2)	10	22817281	22820174	2894	2	21412	ENSMUST00000049930.8	3762	ENSMUSG00000045680	Tcf21	transcription factor 21
chr11	116030042	116030542	501	*	0.697027	4.18461	26.613	1	1	0	2.48607e-07	1.42092e-06	up	significant	Promoter (<=1kb)	11	116030322	116061214	30893	1	217331	ENSMUST00000021116.11	0	ENSMUSG00000020770	Unk	unkempt family zinc finger
chr10	40246751	40247251	501	*	0.785856	3.46661	26.6119	1	1	0	2.48747e-07	1.42167e-06	up	significant	Promoter (<=1kb)	10	40225340	40246993	21654	2	67239	ENSMUST00000183114.1	0	ENSMUSG00000038510	Rpf2	ribosome production factor 2 homolog
chr13	59556639	59557871	1233	*	0.791767	3.57268	27.9515	2	2	0	2.48839e-07	1.42214e-06	up	significant	Promoter (<=1kb)	13	59531913	59556919	25007	2	67269	ENSMUST00000170378.7	0	ENSMUSG00000021557	Agtpbp1	ATP/GTP binding protein 1
chr7	89404990	89405490	501	*	0.9405	2.24861	26.6093	1	1	0	2.49085e-07	1.42349e-06	up	significant	Promoter (<=1kb)	7	89404355	89413134	8780	1	14366	ENSMUST00000058755.4	635	ENSMUSG00000049791	Fzd4	frizzled class receptor 4
chr14	30353521	30354021	501	*	0.927424	2.30743	26.6087	1	1	0	2.49161e-07	1.42388e-06	up	significant	Promoter (<=1kb)	14	30040296	30353526	313231	2	12289	ENSMUST00000112249.9	0	ENSMUSG00000015968	Cacna1d	calcium channel	voltage-dependent	L type	alpha 1D subunit
chr17	5338916	5339416	501	*	1.25947	-0.333081	26.6082	1	1	0	2.49231e-07	1.42422e-06	up	significant	Exon (ENSMUST00000092723.10/239985	exon 18 of 19)	17	5417323	5418767	1445	2	106557	ENSMUST00000189788.1	79351	ENSMUSG00000101959	Ldhal6b	lactate dehydrogenase A-like 6B
chr12	31824833	31826300	1468	*	1.4343	0.455183	27.9473	2	2	0	2.49377e-07	1.42501e-06	up	significant	Intron (ENSMUST00000036862.4/238123	intron 11 of 22)	12	31894121	31926022	31902	1	238123	ENSMUST00000219672.1	-67821	ENSMUSG00000035933	Cog5	component of oligomeric golgi complex 5
chr9	70011815	70013548	1734	*	0.796396	3.59709	28.7321	3	3	0	2.49396e-07	1.42506e-06	up	significant	Promoter (<=1kb)	9	70012550	70022866	10317	1	235459	ENSMUST00000118198.7	0	ENSMUSG00000033543	Gtf2a2	general transcription factor II A	2
chr3	83055179	83055679	501	*	0.672608	4.43515	26.6049	1	1	0	2.49651e-07	1.42646e-06	up	significant	Promoter (<=1kb)	3	83055522	83072355	16834	1	53317	ENSMUST00000150268.7	0	ENSMUSG00000027998	Plrg1	pleiotropic regulator 1
chr9	42943096	42945061	1966	*	0.815491	3.42685	28.7299	3	2	0	2.49672e-07	1.42653e-06	up	significant	Promoter (<=1kb)	9	42518135	42944493	426359	2	110637	ENSMUST00000114865.7	0	ENSMUSG00000032017	Grik4	glutamate receptor	ionotropic	kainate 4
chr8	29218508	29219901	1394	*	0.735673	3.9516	27.9449	2	1	0	2.49684e-07	1.42655e-06	up	significant	Promoter (<=1kb)	8	28652425	29219427	567003	2	210801	ENSMUST00000209401.1	0	ENSMUSG00000063626	Unc5d	unc-5 netrin receptor D
chr11	44839564	44840064	501	*	1.17321	-0.129115	26.604	1	1	0	2.49773e-07	1.427e-06	up	significant	Intron (ENSMUST00000109268.1/13591	intron 6 of 15)	11	44912138	44972914	60777	1	13591	ENSMUST00000140822.1	-72074	ENSMUSG00000057098	Ebf1	early B cell factor 1
chr19	5117466	5118592	1127	*	0.689419	4.44402	27.944	2	2	0	2.49802e-07	1.42712e-06	up	significant	Promoter (<=1kb)	19	5113810	5117586	3777	2	16594	ENSMUST00000156717.1	0	ENSMUSG00000024862	Klc2	kinesin light chain 2
chr6	49263205	49264323	1119	*	0.785952	3.64472	27.9428	2	2	0	2.49956e-07	1.42795e-06	up	significant	Promoter (<=1kb)	6	49243924	49264010	20087	2	101214	ENSMUST00000204189.2	0	ENSMUSG00000029817	Tra2a	transformer 2 alpha
chr11	115603598	115604098	501	*	0.649408	4.74615	26.6024	1	1	0	2.49981e-07	1.42803e-06	up	significant	Promoter (<=1kb)	11	115592499	115603724	11226	2	260302	ENSMUST00000149814.7	0	ENSMUSG00000020740	Gga3	golgi associated	gamma adaptin ear containing	ARF binding protein 3
chr7	27838334	27838834	501	*	0.740201	3.78602	26.6022	1	1	0	2.5e-07	1.42809e-06	up	significant	Promoter (<=1kb)	7	27838607	27856438	17832	1	22717	ENSMUST00000205701.1	0	ENSMUSG00000078779	Zfp59	zinc finger protein 59
chr7	80294142	80294642	501	*	0.643411	4.77615	26.6005	1	1	0	2.50223e-07	1.42931e-06	up	significant	Promoter (<=1kb)	7	80294450	80316259	21810	1	233406	ENSMUST00000163812.8	0	ENSMUSG00000038943	Prc1	protein regulator of cytokinesis 1
chr1	14816002	14816502	501	*	1.38248	-0.577545	26.5996	1	1	0	2.5034e-07	1.42987e-06	up	significant	Distal Intergenic	1	14753346	14755990	2645	2	17681	ENSMUST00000027062.6	-60012	ENSMUSG00000025930	Msc	musculin
chr11	121014782	121016160	1379	*	0.651801	4.86679	27.9399	2	2	0	2.50338e-07	1.42987e-06	up	significant	Distal Intergenic	11	121036747	121039418	2672	2	12516	ENSMUST00000026159.5	23258	ENSMUSG00000025163	Cd7	CD7 antigen
chr2	161076303	161076803	501	*	1.32571	-0.315957	26.5993	1	1	0	2.50379e-07	1.43004e-06	up	significant	Intron (ENSMUST00000039782.13/71389	intron 1 of 36)	2	161029839	161052578	22740	2	71389	ENSMUST00000130265.1	-23725	ENSMUSG00000057133	Chd6	chromodomain helicase DNA binding protein 6
chr6	126190104	126190604	501	*	1.08764	1.01804	26.5991	1	1	0	2.50404e-07	1.43013e-06	up	significant	Distal Intergenic	6	126101412	126166910	65499	2	18205	ENSMUST00000050484.8	-23194	ENSMUSG00000049107	Ntf3	neurotrophin 3
chr8	84912982	84914385	1404	*	0.794753	3.61066	27.9392	2	1	0	2.50428e-07	1.43022e-06	up	significant	Promoter (<=1kb)	8	84913391	84922915	9525	1	100503676	ENSMUST00000148573.1	0	ENSMUSG00000003812	Gm38426	predicted gene	38426
chr17	86964469	86964969	501	*	0.670538	4.51214	26.5983	1	1	0	2.50512e-07	1.43065e-06	up	significant	Promoter (1-2kb)	17	86963292	86995098	31807	1	104215	ENSMUST00000139344.1	1177	ENSMUSG00000024143	Rhoq	ras homolog family member Q
chr13	67108360	67108860	501	*	0.685941	4.29961	26.5981	1	1	0	2.50535e-07	1.43072e-06	up	significant	Promoter (<=1kb)	13	67069399	67108549	39151	2	432769	ENSMUST00000186303.6	0	ENSMUSG00000058883	Zfp708	zinc finger protein 708
chr5	36484238	36484738	501	*	0.616533	5.07675	26.5977	1	1	0	2.50587e-07	1.43097e-06	up	significant	Promoter (<=1kb)	5	36473670	36484285	10616	2	231151	ENSMUST00000031097.7	0	ENSMUSG00000029196	Tada2b	transcriptional adaptor 2B
chr12	21373379	21373879	501	*	0.631238	4.88556	26.5972	1	1	0	2.50647e-07	1.43126e-06	up	significant	Promoter (<=1kb)	12	21324954	21373523	48570	2	11491	ENSMUST00000232526.1	0	ENSMUSG00000052593	Adam17	a disintegrin and metallopeptidase domain 17
chr10	84544310	84545608	1299	*	1.19513	1.04625	27.937	2	2	0	2.50713e-07	1.43158e-06	up	significant	Distal Intergenic	10	84547417	84553338	5922	2	442847	ENSMUST00000181466.1	7730	ENSMUSG00000097076	Platr7	pluripotency associated transcript 7
chr7	49398032	49398532	501	*	1.09548	1.32489	26.5964	1	1	0	2.50757e-07	1.43178e-06	up	significant	3' UTR	7	49364721	49454642	89922	1	78286	ENSMUST00000064383.6	33311	ENSMUSG00000052512	Nav2	neuron navigator 2
chr9	41935430	41935930	501	*	0.908235	2.45075	26.595	1	1	0	2.50932e-07	1.43272e-06	up	significant	Distal Intergenic	9	41969739	41974587	4849	2	20660	ENSMUST00000134560.1	38657	ENSMUSG00000049313	Sorl1	sortilin-related receptor	LDLR class A repeats-containing
chr12	8386395	8386895	501	*	0.704472	4.05795	26.5943	1	1	0	2.51029e-07	1.43323e-06	up	significant	Distal Intergenic	12	8317611	8324033	6423	1	58240	ENSMUST00000220300.1	68784	ENSMUSG00000020605	Hs1bp3	HCLS1 binding protein 3
chr17	43666953	43667453	501	*	0.65602	4.61131	26.5934	1	1	0	2.51143e-07	1.43382e-06	up	significant	Promoter (<=1kb)	17	43641891	43667214	25324	2	74011	ENSMUST00000024705.5	0	ENSMUSG00000023912	Slc25a27	solute carrier family 25	member 27
chr15	5010616	5011116	501	*	1.36785	-0.524589	26.5926	1	1	0	2.51248e-07	1.43437e-06	up	significant	Exon (ENSMUST00000110689.4/109828	exon 12 of 18)	15	4988762	5063740	74979	2	109828	ENSMUST00000110689.4	52624	ENSMUSG00000079105	C7	complement component 7
chr11	20847313	20847813	501	*	1.40145	0.966644	26.5908	1	1	0	2.51478e-07	1.43563e-06	up	significant	Exon (ENSMUST00000117322.1/ENSMUST00000117322.1	exon 1 of 1)	11	20829312	20831056	1745	2	216551	ENSMUST00000154300.7	-16257	ENSMUSG00000042363	Lgalsl	galectin like
chr4	81430747	81431247	501	*	1.16026	0.682933	26.5906	1	1	0	2.51504e-07	1.43573e-06	up	significant	Intron (ENSMUST00000107262.7/17475	intron 1 of 46)	4	81278505	81421242	142738	2	17475	ENSMUST00000107258.8	-9505	ENSMUSG00000028402	Mpdz	multiple PDZ domain crumbs cell polarity complex component
chr10	4065717	4066217	501	*	1.90338	-0.79195	26.5904	1	1	0	2.51538e-07	1.43587e-06	up	significant	Intron (ENSMUST00000117291.7/270685	intron 20 of 27)	10	4032280	4048951	16672	1	270685	ENSMUST00000154517.1	33437	ENSMUSG00000040675	Mthfd1l	methylenetetrahydrofolate dehydrogenase (NADP+ dependent) 1-like
chr13	78809619	78810119	501	*	-0.920598	1.96318	26.5901	1	0	1	2.51575e-07	1.43603e-06	down	significant	Distal Intergenic	13	78202553	78231386	28834	1	320174	ENSMUST00000134705.1	607066	ENSMUSG00000087143	A830082K12Rik	RIKEN cDNA A830082K12 gene
chr17	8540516	8541016	501	*	0.989445	1.12756	26.5886	1	1	0	2.51771e-07	1.43709e-06	up	significant	Intron (ENSMUST00000115715.7/23984	intron 1 of 21)	17	8527026	8798731	271706	1	23984	ENSMUST00000233016.1	13490	ENSMUSG00000023868	Pde10a	phosphodiesterase 10A
chr12	5191846	5192346	501	*	0.926578	2.30336	26.5884	1	1	0	2.51791e-07	1.43715e-06	up	significant	Intron (ENSMUST00000020958.8/208439	intron 3 of 13)	12	5080970	5291381	210412	2	208439	ENSMUST00000218384.1	99035	ENSMUSG00000020627	Klhl29	kelch-like 29
chr17	80253065	80253565	501	*	1.10555	0.664655	26.5867	1	1	0	2.5202e-07	1.43835e-06	up	significant	Exon (ENSMUST00000038166.8/106794	exon 15 of 23)	17	80263947	80267842	3896	2	106794	ENSMUST00000235024.1	14277	ENSMUSG00000035051	Dhx57	DExH-box helicase 57
chr19	38502923	38503423	501	*	1.39946	0.54736	26.5867	1	1	0	2.52012e-07	1.43835e-06	up	significant	Exon (ENSMUST00000181994.1/ENSMUST00000181994.1	exon 2 of 3)	19	38524197	38785030	260834	1	74055	ENSMUST00000169713.8	-20774	ENSMUSG00000024998	Plce1	phospholipase C	epsilon 1
chr15	94441403	94441903	501	*	0.892535	2.22341	26.5853	1	1	0	2.52197e-07	1.43931e-06	up	significant	Intron (ENSMUST00000128797.1/223838	intron 1 of 3)	15	94394734	94465418	70685	2	223838	ENSMUST00000128797.1	23515	ENSMUSG00000022449	Adamts20	ADAM metallopeptidase with thrombospondin type 1 motif 20
chr7	131362611	131363111	501	*	0.653462	4.66972	26.5829	1	1	0	2.52518e-07	1.44109e-06	up	significant	Promoter (<=1kb)	7	131338220	131362759	24540	2	68277	ENSMUST00000059438.10	0	ENSMUSG00000040177	2310057M21Rik	RIKEN cDNA 2310057M21 gene
chr3	107760064	107760564	501	*	0.707169	4.13906	26.5818	1	1	0	2.5266e-07	1.44184e-06	up	significant	Promoter (<=1kb)	3	107750380	107760221	9842	2	12977	ENSMUST00000153114.1	0	ENSMUSG00000014599	Csf1	colony stimulating factor 1 (macrophage)
chr3	148805745	148806245	501	*	-1.23886	-0.0742563	26.5816	1	0	1	2.52683e-07	1.44192e-06	down	significant	Distal Intergenic	3	148815856	148822979	7124	2	99633	ENSMUST00000168352.1	16734	ENSMUSG00000028184	Adgrl2	adhesion G protein-coupled receptor L2
chr6	117840927	117841427	501	*	0.681301	4.32736	26.5815	1	1	0	2.52696e-07	1.44195e-06	up	significant	Promoter (<=1kb)	6	117841180	117844518	3339	1	232337	ENSMUST00000127593.7	0	ENSMUSG00000059689	Zfp637	zinc finger protein 637
chr13	5863458	5864693	1236	*	0.888179	2.88901	27.92	2	2	0	2.52922e-07	1.44318e-06	up	significant	Promoter (<=1kb)	13	5864678	5866770	2093	1	23849	ENSMUST00000221734.1	0	ENSMUSG00000000078	Klf6	Kruppel-like transcription factor 6
chr1	170588137	170588637	501	*	0.975823	1.87241	26.5791	1	1	0	2.5301e-07	1.44361e-06	up	significant	Promoter (<=1kb)	1	170327613	170589297	261685	2	70729	ENSMUST00000161485.1	660	ENSMUSG00000038473	Nos1ap	nitric oxide synthase 1 (neuronal) adaptor protein
chr3	122365274	122365774	501	*	0.762244	3.69375	26.5791	1	1	0	2.53016e-07	1.44361e-06	up	significant	Intron (ENSMUST00000196134.1/29815	intron 6 of 6)	3	122419757	122426866	7110	1	29815	ENSMUST00000200544.1	-53983	ENSMUSG00000028121	Bcar3	breast cancer anti-estrogen resistance 3
chr17	14624477	14624977	501	*	1.19559	0.180653	26.5787	1	1	0	2.53065e-07	1.44384e-06	up	significant	Distal Intergenic	17	14667119	14670866	3748	2	21826	ENSMUST00000232616.1	45889	ENSMUSG00000023885	Thbs2	thrombospondin 2
chr2	20689418	20689918	501	*	-1.3302	-0.506164	26.5779	1	0	1	2.5317e-07	1.44438e-06	down	significant	Intron (ENSMUST00000114610.7/208618	intron 5 of 7)	2	20713311	20743986	30676	1	208618	ENSMUST00000125556.1	-23393	ENSMUSG00000036617	Etl4	enhancer trap locus 4
chr5	24350748	24352922	2175	*	0.9856	2.11713	28.7011	3	3	0	2.53424e-07	1.44578e-06	up	significant	Promoter (<=1kb)	5	24319589	24351604	32016	2	16511	ENSMUST00000036092.9	0	ENSMUSG00000038319	Kcnh2	potassium voltage-gated channel	subfamily H (eag-related)	member 2
chr6	54289501	54290001	501	*	1.12732	0.66044	26.5758	1	1	0	2.53448e-07	1.44586e-06	up	significant	Exon (ENSMUST00000145111.7/100042056	exon 13 of 14)	6	54272908	54300244	27337	1	69993	ENSMUST00000204921.2	16593	ENSMUSG00000004633	Chn2	chimerin 2
chr5	134785821	134786321	501	*	0.737966	3.91421	26.5753	1	1	0	2.53512e-07	1.44617e-06	up	significant	Intron (ENSMUST00000200700.1/ENSMUST00000200700.1	intron 2 of 4)	5	134702593	134747323	44731	2	13717	ENSMUST00000015138.12	-38498	ENSMUSG00000029675	Eln	elastin
chr13	64066595	64067095	501	*	1.24048	0.306988	26.5747	1	1	0	2.53592e-07	1.44658e-06	up	significant	Intron (ENSMUST00000222783.1/15487	intron 6 of 11)	13	64058284	64063133	4850	2	15487	ENSMUST00000221513.1	-3462	ENSMUSG00000033122	Hsd17b3	hydroxysteroid (17-beta) dehydrogenase 3
chr5	76797761	76798261	501	*	1.32385	-0.331709	26.574	1	1	0	2.53679e-07	1.44702e-06	up	significant	Intron (ENSMUST00000128112.7/320827	intron 2 of 3)	5	76809988	76842589	32602	1	320827	ENSMUST00000120818.7	-11727	ENSMUSG00000036377	Cracd	capping protein inhibiting regulator of actin
chr5	141758835	141759335	501	*	0.944119	1.49648	26.5732	1	1	0	2.53783e-07	1.44756e-06	up	significant	Intron (ENSMUST00000085774.10/330222	intron 4 of 44)	5	141856787	142213194	356408	1	330222	ENSMUST00000074546.6	-97452	ENSMUSG00000039683	Sdk1	sidekick cell adhesion molecule 1
chr7	141193831	141195251	1421	*	0.87442	2.91256	27.9132	2	2	0	2.53811e-07	1.44766e-06	up	significant	Promoter (<=1kb)	7	141189105	141193960	4856	2	15461	ENSMUST00000026572.10	0	ENSMUSG00000025499	Hras	Harvey rat sarcoma virus oncogene
chr13	112054736	112055236	501	*	1.66957	-0.51427	26.5729	1	1	0	2.53819e-07	1.44766e-06	up	significant	Distal Intergenic	13	111867936	111871937	4002	1	102636620	ENSMUST00000128198.1	186800	ENSMUSG00000086111	Gm15326	predicted gene 15326
chr3	55535698	55536198	501	*	0.918552	2.50144	26.5724	1	1	0	2.53889e-07	1.448e-06	up	significant	3' UTR	3	55527879	55534312	6434	1	13175	ENSMUST00000198821.1	7819	ENSMUSG00000027797	Dclk1	doublecortin-like kinase 1
chr19	10272706	10273206	501	*	0.79865	3.25475	26.5722	1	1	0	2.5392e-07	1.44813e-06	up	significant	Intron (ENSMUST00000039327.10/269060	intron 1 of 19)	19	10253330	10256871	3542	2	269060	ENSMUST00000156361.1	-15835	ENSMUSG00000035735	Dagla	diacylglycerol lipase	alpha
chr9	119895126	119895626	501	*	0.941062	2.49638	26.5719	1	1	0	2.53957e-07	1.44828e-06	up	significant	Promoter (<=1kb)	9	119895157	119904368	9212	1	67561	ENSMUST00000214716.1	0	ENSMUSG00000032512	Wdr48	WD repeat domain 48
chr14	34502670	34503170	501	*	0.724039	3.94816	26.5703	1	1	0	2.54171e-07	1.44945e-06	up	significant	Promoter (<=1kb)	14	34410734	34502687	91954	2	12166	ENSMUST00000049005.14	0	ENSMUSG00000021796	Bmpr1a	bone morphogenetic protein receptor	type 1A
chr6	17750868	17751368	501	*	1.217	0.217858	26.5701	1	1	0	2.54188e-07	1.44949e-06	up	significant	Promoter (1-2kb)	6	17749392	17943001	193610	1	64213	ENSMUST00000140358.7	1476	ENSMUSG00000029534	St7	suppression of tumorigenicity 7
chr4	137042572	137043072	501	*	1.49614	-0.987399	26.5684	1	1	0	2.54419e-07	1.45076e-06	up	significant	Intron (ENSMUST00000049583.7/230848	intron 1 of 18)	4	136979732	137048695	68964	2	230848	ENSMUST00000049583.7	5623	ENSMUSG00000060862	Zbtb40	zinc finger and BTB domain containing 40
chr4	145130130	145130630	501	*	1.696	-0.669867	26.5675	1	1	0	2.54538e-07	1.45133e-06	up	significant	Intron (ENSMUST00000036579.13/230895	intron 27 of 69)	4	144974596	145155486	180891	2	230895	ENSMUST00000185113.1	24856	ENSMUSG00000020220	Vps13d	vacuolar protein sorting 13D
chr18	9707377	9707877	501	*	0.724256	3.9249	26.5675	1	1	0	2.54539e-07	1.45133e-06	up	significant	Promoter (<=1kb)	18	9707595	9882644	175050	1	140792	ENSMUST00000234965.1	0	ENSMUSG00000036103	Colec12	collectin sub-family member 12
chr17	81062465	81063726	1262	*	0.938731	2.5617	27.9072	2	2	0	2.546e-07	1.45163e-06	up	significant	Promoter (1-2kb)	17	81026332	81065067	38736	2	72167	ENSMUST00000025093.5	1341	ENSMUSG00000024246	Thumpd2	THUMP domain containing 2
chr3	146345210	146345710	501	*	0.931286	2.36244	26.5664	1	1	0	2.54677e-07	1.45202e-06	up	significant	Distal Intergenic	3	146367153	146378944	11792	2	100038607	ENSMUST00000197639.1	33234	ENSMUSG00000105602	Gm10636	predicted gene 10636
chr8	22706338	22706838	501	*	0.774576	3.4961	26.5661	1	1	0	2.54722e-07	1.45222e-06	up	significant	Promoter (<=1kb)	8	22702452	22706525	4074	2	16150	ENSMUST00000150214.1	0	ENSMUSG00000031537	Ikbkb	inhibitor of kappaB kinase beta
chr12	109411078	109413274	2197	*	1.01808	1.9102	28.6908	3	3	0	2.54764e-07	1.45241e-06	up	significant	Distal Intergenic	12	109452823	109453782	960	1	13386	ENSMUST00000174539.1	-39549	ENSMUSG00000040856	Dlk1	delta like non-canonical Notch ligand 1
chr10	73821836	73822336	501	*	1.16778	1.51243	26.5649	1	1	0	2.54876e-07	1.45299e-06	up	significant	Promoter (<=1kb)	10	73821867	74634765	812899	1	11994	ENSMUST00000064562.13	0	ENSMUSG00000052613	Pcdh15	protocadherin 15
chr11	101149138	101149638	501	*	0.944352	2.2028	26.5626	1	1	0	2.55186e-07	1.4547e-06	up	significant	Distal Intergenic	11	101155907	101161787	5881	1	103768	ENSMUST00000043654.9	-6269	ENSMUSG00000045007	Tubg2	tubulin	gamma 2
chr12	83269447	83269947	501	*	1.01671	1.30159	26.5625	1	1	0	2.55195e-07	1.4547e-06	up	significant	Exon (ENSMUST00000144237.7/70127	exon 7 of 7)	12	83260493	83294428	33936	2	70127	ENSMUST00000140327.7	24481	ENSMUSG00000021221	Dpf3	double PHD fingers 3
chr5	75826298	75826798	501	*	1.07856	0.948199	26.561	1	1	0	2.55386e-07	1.45573e-06	up	significant	Distal Intergenic	5	75932827	75978458	45632	2	16542	ENSMUST00000113516.1	151660	ENSMUSG00000062960	Kdr	kinase insert domain protein receptor
chr15	101376675	101377175	501	*	1.05922	1.67218	26.5604	1	1	0	2.55473e-07	1.45618e-06	up	significant	Exon (ENSMUST00000229169.1/ENSMUST00000229169.1	exon 1 of 3)	15	101356934	101370162	13229	2	74127	ENSMUST00000230107.1	-6513	ENSMUSG00000037185	Krt80	keratin 80
chr18	34759253	34760538	1286	*	1.03755	1.94382	27.8999	2	2	0	2.55568e-07	1.45666e-06	up	significant	Promoter (<=1kb)	18	34759556	34773738	14183	1	66306	ENSMUST00000097622.3	0	ENSMUSG00000034300	Fam53c	family with sequence similarity 53	member C
chr19	10012860	10013360	501	*	0.749976	3.59684	26.5591	1	1	0	2.55643e-07	1.45704e-06	up	significant	Promoter (1-2kb)	19	10015016	10027576	12561	1	74760	ENSMUST00000137637.7	-1656	ENSMUSG00000024663	Rab3il1	RAB3A interacting protein (rabin3)-like 1
chr1	153894218	153895384	1167	*	1.62615	-0.0997459	27.8974	2	1	0	2.55893e-07	1.45841e-06	up	significant	Promoter (2-3kb)	1	153891742	153893058	1317	1	240819	ENSMUST00000050660.5	2476	ENSMUSG00000047053	Teddm1a	transmembrane epididymal protein 1A
chr5	19745315	19745815	501	*	2.30781	-0.51005	26.5567	1	1	0	2.55955e-07	1.45871e-06	up	significant	Intron (ENSMUST00000197354.4/50791	intron 2 of 21)	5	19907518	20704792	797275	1	50791	ENSMUST00000101558.9	-161703	ENSMUSG00000040003	Magi2	membrane associated guanylate kinase	WW and PDZ domain containing 2
chr5	110879522	110880022	501	*	0.796805	3.3455	26.5566	1	1	0	2.55976e-07	1.45878e-06	up	significant	Promoter (<=1kb)	5	110879803	111289779	409977	1	209683	ENSMUST00000040111.9	0	ENSMUSG00000033209	Ttc28	tetratricopeptide repeat domain 28
chr14	45329625	45330125	501	*	0.668182	4.50538	26.5559	1	1	0	2.56071e-07	1.45926e-06	up	significant	Promoter (<=1kb)	14	45329788	45349705	19918	1	67089	ENSMUST00000022380.8	0	ENSMUSG00000021832	Psmc6	proteasome (prosome	macropain) 26S subunit	ATPase	6
chr9	67840204	67840704	501	*	0.755033	3.69806	26.5549	1	1	0	2.56198e-07	1.45993e-06	up	significant	Promoter (<=1kb)	9	67840396	67995638	155243	1	320528	ENSMUST00000077879.6	0	ENSMUSG00000035284	Vps13c	vacuolar protein sorting 13C
chr14	55015129	55015629	501	*	0.598413	5.28659	26.5542	1	1	0	2.56296e-07	1.46044e-06	up	significant	Promoter (<=1kb)	14	55015454	55024137	8684	1	68966	ENSMUST00000022815.9	0	ENSMUSG00000022204	Ngdn	neuroguidin	EIF4E binding protein
chr6	15366915	15367415	501	*	1.09589	0.653161	26.554	1	1	0	2.56317e-07	1.46051e-06	up	significant	Intron (ENSMUST00000115477.7/114142	intron 5 of 18)	6	15376689	15378088	1400	1	114142	ENSMUST00000152563.2	-9274	ENSMUSG00000029563	Foxp2	forkhead box P2
chr5	143909688	143910188	501	*	0.607175	5.18953	26.5529	1	1	0	2.56465e-07	1.46124e-06	up	significant	Promoter (<=1kb)	5	143906088	143909784	3697	2	231872	ENSMUST00000128440.1	0	ENSMUSG00000029610	Aimp2	aminoacyl tRNA synthetase complex-interacting multifunctional protein 2
chr6	49367562	49368062	501	*	0.628209	4.94402	26.553	1	1	0	2.56456e-07	1.46124e-06	up	significant	Promoter (<=1kb)	6	49367739	49390539	22801	1	231946	ENSMUST00000060561.14	0	ENSMUSG00000047115	Fam221a	family with sequence similarity 221	member A
chr4	34528513	34529013	501	*	-1.39106	-0.679509	26.5497	1	0	1	2.56886e-07	1.46358e-06	down	significant	Distal Intergenic	4	34550937	34566908	15972	1	433693	ENSMUST00000084299.5	-21924	ENSMUSG00000028291	Akirin2	akirin 2
chr8	70760803	70761303	501	*	0.58654	5.45124	26.5488	1	1	0	2.57009e-07	1.46423e-06	up	significant	Promoter (<=1kb)	8	70759009	70760837	1829	2	234384	ENSMUST00000213010.1	0	ENSMUSG00000035559	Mpv17l2	MPV17 mitochondrial membrane protein-like 2
chr7	54400315	54400815	501	*	1.26169	-0.204889	26.5474	1	1	0	2.57198e-07	1.46525e-06	up	significant	Distal Intergenic	7	54835498	55250089	414592	1	233271	ENSMUST00000206923.1	-434683	ENSMUSG00000063297	Luzp2	leucine zipper protein 2
chr17	86711971	86712471	501	*	0.903299	2.31119	26.5467	1	1	0	2.57292e-07	1.46574e-06	up	significant	Distal Intergenic	17	86753700	86833410	79711	1	13819	ENSMUST00000024954.10	-41229	ENSMUSG00000024140	Epas1	endothelial PAS domain protein 1
chr5	112367865	112368365	501	*	-1.40859	-0.400166	26.5457	1	0	1	2.57417e-07	1.46639e-06	down	significant	Promoter (<=1kb)	5	112368745	112369774	1030	1	192232	ENSMUST00000129839.1	-380	ENSMUSG00000042328	Hps4	HPS4	biogenesis of lysosomal organelles complex 3 subunit 2
chr7	27596727	27597227	501	*	0.87259	2.85911	26.5426	1	1	0	2.57835e-07	1.46872e-06	up	significant	Promoter (<=1kb)	7	27596830	27618233	21404	1	11652	ENSMUST00000138459.7	0	ENSMUSG00000004056	Akt2	thymoma viral proto-oncogene 2
chr8	34767227	34767727	501	*	1.19313	0.0532157	26.5424	1	1	0	2.57858e-07	1.4688e-06	up	significant	Distal Intergenic	8	34807297	34819894	12598	1	319520	ENSMUST00000033930.4	-39570	ENSMUSG00000031530	Dusp4	dual specificity phosphatase 4
chr3	58377700	58378200	501	*	1.25376	-0.326631	26.5414	1	1	0	2.57991e-07	1.4695e-06	up	significant	Distal Intergenic	3	58414715	58466783	52069	1	72033	ENSMUST00000099090.6	-36515	ENSMUSG00000027806	Tsc22d2	TSC22 domain family	member 2
chr2	52675276	52676547	1272	*	0.778845	3.59497	27.8807	2	2	0	2.58111e-07	1.47013e-06	up	significant	Promoter (<=1kb)	2	52675727	52676143	417	2	12298	ENSMUST00000148837.1	0	ENSMUSG00000017412	Cacnb4	calcium channel	voltage-dependent	beta 4 subunit
chr2	26603802	26604302	501	*	0.682358	4.36604	26.5402	1	1	0	2.58149e-07	1.47029e-06	up	significant	Promoter (<=1kb)	2	26596441	26603926	7486	2	67512	ENSMUST00000154753.1	0	ENSMUSG00000026922	Agpat2	1-acylglycerol-3-phosphate O-acyltransferase 2
chr1	138009405	138009905	501	*	-1.58356	-0.770355	26.5384	1	0	1	2.5839e-07	1.47161e-06	down	significant	Distal Intergenic	1	137966639	137966718	80	1	723890	ENSMUST00000083524.1	42766	ENSMUSG00000065458	Mir181b-1	microRNA 181b-1
chr14	59699955	59700455	501	*	1.02337	1.19399	26.5382	1	1	0	2.58417e-07	1.47165e-06	up	significant	Intron (ENSMUST00000080368.12/50769	intron 32 of 35)	14	59627189	59629677	2489	1	219134	ENSMUST00000224155.1	72766	ENSMUSG00000044461	Shisa2	shisa family member 2
chr15	85859365	85859865	501	*	0.648337	4.71392	26.5383	1	1	0	2.58414e-07	1.47165e-06	up	significant	Promoter (<=1kb)	15	85859745	85876530	16786	1	29870	ENSMUST00000170629.2	0	ENSMUSG00000022385	Gtse1	G two S phase expressed protein 1
chr4	150281232	150282334	1103	*	0.819772	3.40146	27.8779	2	2	0	2.5848e-07	1.47196e-06	up	significant	Promoter (<=1kb)	4	150281646	150621966	340321	1	68703	ENSMUST00000105682.8	0	ENSMUSG00000039852	Rere	arginine glutamic acid dipeptide (RE) repeats
chr9	57467016	57468324	1309	*	0.78769	3.57358	27.8768	2	2	0	2.5863e-07	1.47276e-06	up	significant	Promoter (<=1kb)	9	57451356	57467995	16640	2	56807	ENSMUST00000215059.1	0	ENSMUSG00000040722	Scamp5	secretory carrier membrane protein 5
chr3	51091425	51092923	1499	*	-1.02305	1.53906	27.876	2	0	1	2.58736e-07	1.47331e-06	down	significant	Distal Intergenic	3	51224447	51251644	27198	1	12457	ENSMUST00000023849.14	-131524	ENSMUSG00000023087	Noct	nocturnin
chr5	104508244	104508744	501	*	0.817496	3.25022	26.5356	1	1	0	2.58771e-07	1.47346e-06	up	significant	Promoter (<=1kb)	5	104508352	104522611	14260	1	100042165	ENSMUST00000096452.5	0	ENSMUSG00000097392	Thoc2l	THO complex subunit 2-like
chr17	34030803	34031986	1184	*	0.924492	2.6966	27.8756	2	2	0	2.58786e-07	1.47348e-06	up	significant	Promoter (<=1kb)	17	34029846	34031028	1183	2	14977	ENSMUST00000167145.1	0	ENSMUSG00000024327	Slc39a7	solute carrier family 39 (zinc transporter)	member 7
chr1	73515726	73516838	1113	*	1.73098	-0.638031	27.8754	2	2	0	2.58814e-07	1.47354e-06	up	significant	Distal Intergenic	1	73395334	73407569	12236	2	723792	ENSMUST00000190487.1	-108157	NA	Pinc	pregnancy induced noncoding RNA
chr2	118861697	118862197	501	*	0.693571	4.22791	26.5353	1	1	0	2.58806e-07	1.47354e-06	up	significant	Promoter (<=1kb)	2	118861954	118882909	20956	1	56357	ENSMUST00000028807.5	0	ENSMUSG00000027332	Ivd	isovaleryl coenzyme A dehydrogenase
chr9	71874658	71875158	501	*	1.01138	1.01421	26.5332	1	1	0	2.5909e-07	1.47505e-06	up	significant	Intron (ENSMUST00000183404.7/21406	intron 13 of 20)	9	71868224	71884711	16488	2	21406	ENSMUST00000183784.7	9553	ENSMUSG00000032228	Tcf12	transcription factor 12
chr3	137955463	137955963	501	*	0.987234	2.20446	26.533	1	1	0	2.59124e-07	1.47519e-06	up	significant	Promoter (<=1kb)	3	137932683	137955867	23185	2	26377	ENSMUST00000184222.5	0	ENSMUSG00000028159	Dapp1	dual adaptor for phosphotyrosine and 3-phosphoinositides 1
chr8	86389774	86390274	501	*	-1.00059	1.05959	26.5318	1	0	1	2.5928e-07	1.47603e-06	down	significant	Distal Intergenic	8	86504583	86534747	30165	2	244562	ENSMUST00000156066.7	144473	ENSMUSG00000036872	Abcc12	ATP-binding cassette	sub-family C member 12
chr8	122611271	122611771	501	*	0.654943	4.63328	26.5305	1	1	0	2.59457e-07	1.47698e-06	up	significant	Promoter (<=1kb)	8	122578389	122611404	33016	2	50917	ENSMUST00000212319.1	0	ENSMUSG00000015027	Galns	galactosamine (N-acetyl)-6-sulfatase
chr9	50723281	50723781	501	*	0.780171	3.44038	26.5303	1	1	0	2.59483e-07	1.47703e-06	up	significant	Intron (ENSMUST00000034566.14/330938	intron 1 of 19)	9	50710137	50727938	17802	2	330938	ENSMUST00000118707.1	4157	ENSMUSG00000032064	Dixdc1	DIX domain containing 1
chr19	41912638	41913138	501	*	0.980448	2.0591	26.5303	1	1	0	2.59485e-07	1.47703e-06	up	significant	Promoter (<=1kb)	19	41912076	41916086	4011	1	18648	ENSMUST00000235468.1	562	ENSMUSG00000011752	Pgam1	phosphoglycerate mutase 1
chr7	6155211	6156377	1167	*	0.641437	4.9488	27.8703	2	2	0	2.59505e-07	1.47709e-06	up	significant	Promoter (<=1kb)	7	6131491	6155971	24481	2	67109	ENSMUST00000094870.2	0	ENSMUSG00000046792	Zfp787	zinc finger protein 787
chr1	38129777	38130277	501	*	0.674089	4.43434	26.5298	1	1	0	2.59554e-07	1.47726e-06	up	significant	Promoter (<=1kb)	1	38107683	38129801	22119	2	56210	ENSMUST00000195383.1	0	ENSMUSG00000026082	Rev1	REV1	DNA directed polymerase
chr2	164879773	164880273	501	*	0.646056	4.73453	26.5298	1	1	0	2.59548e-07	1.47726e-06	up	significant	Promoter (<=1kb)	2	164880052	164883110	3059	1	228866	ENSMUST00000122810.1	0	ENSMUSG00000039849	Pcif1	phosphorylated CTD interacting factor 1
chr3	131178774	131179274	501	*	1.30354	-0.435576	26.5282	1	1	0	2.59763e-07	1.47839e-06	up	significant	Intron (ENSMUST00000029611.13/16842	intron 3 of 11)	3	131113856	131204262	90407	1	16842	ENSMUST00000198624.1	64918	ENSMUSG00000027985	Lef1	lymphoid enhancer binding factor 1
chr6	55093762	55094262	501	*	-1.22648	-0.0990222	26.5257	1	0	1	2.60095e-07	1.48023e-06	down	significant	Intron (ENSMUST00000003568.14/12922	intron 9 of 12)	6	55092964	55100573	7610	2	12922	ENSMUST00000204117.1	6311	ENSMUSG00000003476	Crhr2	corticotropin releasing hormone receptor 2
chr13	107833527	107834027	501	*	1.08673	1.38254	26.5256	1	1	0	2.60107e-07	1.48024e-06	up	significant	Intron (ENSMUST00000225822.1/67263	intron 1 of 12)	13	107724617	107890064	165448	2	67263	ENSMUST00000225822.1	56037	ENSMUSG00000032846	Zswim6	zinc finger SWIM-type containing 6
chr10	27382818	27383318	501	*	1.57403	-0.35311	26.5227	1	1	0	2.60508e-07	1.48247e-06	up	significant	Intron (ENSMUST00000092639.11/16773	intron 4 of 64)	10	27389866	27397225	7360	1	75855	ENSMUST00000187815.1	-6548	ENSMUSG00000101636	4930579H20Rik	RIKEN cDNA 4930579H20 gene
chr10	85386522	85387952	1431	*	0.684811	4.49403	27.8618	2	2	0	2.60641e-07	1.48318e-06	up	significant	Promoter (<=1kb)	10	85386814	85660292	273479	1	74007	ENSMUST00000105307.7	0	ENSMUSG00000020042	Abtb3	ankyrin repeat and BTB domain containing 3
chr1	75013977	75014477	501	*	1.19295	0.491908	26.5212	1	1	0	2.60703e-07	1.48347e-06	up	significant	Intron (ENSMUST00000152855.1/75570	intron 2 of 4)	1	74967139	75046639	79501	2	75570	ENSMUST00000152855.1	32162	ENSMUSG00000026162	Nhej1	non-homologous end joining factor 1
chr15	101145420	101145920	501	*	0.725063	4.0447	26.5202	1	1	0	2.60837e-07	1.48418e-06	up	significant	Downstream (<=300bp)	15	101137600	101142624	5025	1	11482	ENSMUST00000128525.1	7820	ENSMUSG00000000530	Acvrl1	activin A receptor	type II-like 1
chr16	74132818	74133318	501	*	1.16672	0.181357	26.519	1	1	0	2.60998e-07	1.48504e-06	up	significant	Intron (ENSMUST00000117785.8/268902	intron 2 of 27)	16	73982101	74027889	45789	2	268902	ENSMUST00000147408.2	-104929	ENSMUSG00000052516	Robo2	roundabout guidance receptor 2
chr2	27750420	27752262	1843	*	0.967579	2.01617	28.6436	3	1	0	2.61051e-07	1.48529e-06	up	significant	Intron (ENSMUST00000077257.11/20181	intron 5 of 9)	2	27740201	27748671	8471	1	20181	ENSMUST00000148756.1	10219	ENSMUSG00000015846	Rxra	retinoid X receptor alpha
chr2	5894342	5895614	1273	*	0.729693	4.06619	27.8587	2	2	0	2.61061e-07	1.48529e-06	up	significant	Promoter (<=1kb)	2	5877855	5895319	17465	2	57743	ENSMUST00000026926.4	0	ENSMUSG00000025816	Sec61a2	SEC61 translocon subunit alpha 2
chr7	99822370	99822870	501	*	0.964117	1.87419	26.5166	1	1	0	2.61331e-07	1.48677e-06	up	significant	Intron (ENSMUST00000036331.6/50877	intron 2 of 2)	7	99811439	99828417	16979	2	50877	ENSMUST00000036331.6	5547	ENSMUSG00000035239	Neu3	neuraminidase 3
chr9	60335451	60336704	1254	*	1.24545	1.8913	27.8559	2	1	0	2.61436e-07	1.48731e-06	up	significant	Intron (ENSMUST00000171654.7/207596	intron 5 of 16)	9	59966931	60497126	530196	2	207596	ENSMUST00000171654.7	160422	ENSMUSG00000032289	Thsd4	thrombospondin	type I	domain containing 4
chr3	78966820	78967320	501	*	0.862061	2.82593	26.5155	1	1	0	2.61476e-07	1.48749e-06	up	significant	Distal Intergenic	3	79062516	79144977	82462	2	76089	ENSMUST00000118100.7	177657	ENSMUSG00000062232	Rapgef2	Rap guanine nucleotide exchange factor (GEF) 2
chr9	80036394	80036894	501	*	1.17041	0.00706533	26.5154	1	1	0	2.61493e-07	1.48753e-06	up	significant	Distal Intergenic	9	79898317	80012851	114535	2	70598	ENSMUST00000217264.1	-23543	ENSMUSG00000034898	Filip1	filamin A interacting protein 1
chr9	14918820	14919320	501	*	1.13316	0.0807992	26.5153	1	1	0	2.61504e-07	1.48754e-06	up	significant	Distal Intergenic	9	14893049	14903949	10901	2	64931	ENSMUST00000117620.7	-14871	ENSMUSG00000031933	Izumo1r	IZUMO1 receptor	JUNO
chr9	96769599	96770099	501	*	1.46974	0.0568476	26.5141	1	1	0	2.61661e-07	1.48838e-06	up	significant	Exon (ENSMUST00000189815.6/319707	exon 2 of 3)	9	96765601	96773290	7690	1	319707	ENSMUST00000190054.1	3998	ENSMUSG00000101581	C430002N11Rik	RIKEN cDNA C430002N11 gene
chr3	20057528	20058028	501	*	0.64682	4.73114	26.5133	1	1	0	2.6177e-07	1.48894e-06	up	significant	Promoter (<=1kb)	3	20057811	20117281	59471	1	20585	ENSMUST00000143005.7	0	ENSMUSG00000002428	Hltf	helicase-like transcription factor
chr10	78138697	78139197	501	*	1.07958	1.19514	26.5128	1	1	0	2.61843e-07	1.4893e-06	up	significant	Distal Intergenic	10	78162075	78167442	5368	2	28295	ENSMUST00000220359.1	28245	ENSMUSG00000053329	Gatd3a	glutamine amidotransferase like class 1 domain containing 3A
chr17	26202710	26203759	1050	*	0.866278	3.03724	27.8528	2	2	0	2.61865e-07	1.48937e-06	up	significant	Promoter (<=1kb)	17	26202951	26211315	8365	1	50782	ENSMUST00000152676.7	0	ENSMUSG00000024186	Rgs11	regulator of G-protein signaling 11
chr1	138328294	138329785	1492	*	1.12642	1.09649	27.8518	2	2	0	2.61999e-07	1.49002e-06	up	significant	Distal Intergenic	1	138273738	138289462	15725	1	338375	ENSMUST00000027643.5	54556	ENSMUSG00000026394	Atp6v1g3	ATPase	H+ transporting	lysosomal V1 subunit G3
chr3	152074976	152075476	501	*	0.849275	2.72534	26.5117	1	1	0	2.6199e-07	1.49002e-06	up	significant	Distal Intergenic	3	152094019	152102854	8836	2	54120	ENSMUST00000152680.1	27378	ENSMUSG00000039131	Gipc2	GIPC PDZ domain containing family	member 2
chr5	62766143	62766643	501	*	0.783465	3.51944	26.5111	1	1	0	2.62075e-07	1.4904e-06	up	significant	Promoter (<=1kb)	5	62749296	62766159	16864	2	212285	ENSMUST00000159470.2	0	ENSMUSG00000037999	Arap2	ArfGAP with RhoGAP domain	ankyrin repeat and PH domain 2
chr4	107879492	107879992	501	*	0.727368	3.94452	26.5096	1	1	0	2.62273e-07	1.49147e-06	up	significant	Promoter (<=1kb)	4	107879755	107887424	7670	1	17149	ENSMUST00000030348.5	0	ENSMUSG00000028609	Magoh	mago homolog	exon junction complex core component
chr11	18923276	18923776	501	*	1.16934	0.180399	26.5077	1	1	0	2.62538e-07	1.49292e-06	up	significant	Intron (ENSMUST00000144988.7/17268	intron 8 of 9)	11	18880668	19012002	131335	2	17268	ENSMUST00000118661.7	88226	ENSMUSG00000020160	Meis1	Meis homeobox 1
chr1	57377355	57377855	501	*	0.702267	4.1064	26.507	1	1	0	2.62634e-07	1.49341e-06	up	significant	Promoter (<=1kb)	1	57359222	57377544	18323	2	75323	ENSMUST00000181949.2	0	ENSMUSG00000097519	4930558J18Rik	RIKEN cDNA 4930558J18 gene
chr15	100494882	100495382	501	*	0.67752	4.33318	26.506	1	1	0	2.62761e-07	1.49408e-06	up	significant	Promoter (<=1kb)	15	100479570	100495488	15919	2	207785	ENSMUST00000061457.6	106	ENSMUSG00000044636	Csrnp2	cysteine-serine-rich nuclear protein 2
chr5	102310541	102311041	501	*	-1.92618	-1.57263	26.5058	1	0	1	2.62789e-07	1.49419e-06	down	significant	Distal Intergenic	5	102481391	102897936	416546	1	231532	ENSMUST00000073302.11	-170350	ENSMUSG00000057315	Arhgap24	Rho GTPase activating protein 24
chr2	75959721	75960221	501	*	0.902282	2.42878	26.5045	1	1	0	2.62966e-07	1.49513e-06	up	significant	Distal Intergenic	2	75975740	75978170	2431	2	620631	ENSMUST00000099995.4	17949	ENSMUSG00000075272	Ift70a2	intraflagellar transport 70A2
chr3	36460389	36460889	501	*	1.67609	-0.951261	26.5043	1	1	0	2.63e-07	1.49524e-06	up	significant	Exon (ENSMUST00000029266.13/11747	exon 6 of 13)	3	36449164	36452328	3165	2	11747	ENSMUST00000196097.1	-8061	ENSMUSG00000027712	Anxa5	annexin A5
chr16	40075555	40076055	501	*	0.915307	1.84329	26.5043	1	1	0	2.63003e-07	1.49524e-06	up	significant	Intron (ENSMUST00000189229.6/268890	intron 1 of 2)	16	39984595	40657886	673292	1	268890	ENSMUST00000189829.1	90960	ENSMUSG00000061080	Lsamp	limbic system-associated membrane protein
chr5	146230869	146231369	501	*	0.723606	3.93151	26.5034	1	1	0	2.63115e-07	1.49582e-06	up	significant	Promoter (<=1kb)	5	146231230	146302874	71645	1	264064	ENSMUST00000162494.7	0	ENSMUSG00000029635	Cdk8	cyclin dependent kinase 8
chr8	126944701	126945201	501	*	0.9381	2.47127	26.5018	1	1	0	2.63339e-07	1.49704e-06	up	significant	Promoter (<=1kb)	8	126930667	126945840	15174	2	67952	ENSMUST00000179857.2	639	ENSMUSG00000093904	Tomm20	translocase of outer mitochondrial membrane 20
chr15	58009780	58010280	501	*	0.981028	2.1057	26.5015	1	1	0	2.63382e-07	1.49722e-06	up	significant	3' UTR	15	58002146	58010047	7902	1	239463	ENSMUST00000161231.1	7634	ENSMUSG00000051225	Fam83a	family with sequence similarity 83	member A
chr9	108002312	108003688	1377	*	0.63612	5.03471	27.8405	2	2	0	2.63525e-07	1.49798e-06	up	significant	Promoter (<=1kb)	9	108002501	108048782	46282	1	27399	ENSMUST00000035214.10	0	ENSMUSG00000032594	Ip6k1	inositol hexaphosphate kinase 1
chr6	54872740	54873240	501	*	1.35232	-0.300586	26.5001	1	1	0	2.63575e-07	1.49821e-06	up	significant	Intron (ENSMUST00000079869.12/387524	intron 2 of 4)	6	54924759	54928098	3340	2	107607	ENSMUST00000203916.1	54858	ENSMUSG00000038058	Nod1	nucleotide-binding oligomerization domain containing 1
chr12	98746044	98747400	1357	*	0.802094	3.51455	27.84	2	1	0	2.63592e-07	1.49826e-06	up	significant	Promoter (<=1kb)	12	98746964	98787753	40790	1	75553	ENSMUST00000110104.9	0	ENSMUSG00000021012	Zc3h14	zinc finger CCCH type containing 14
chr17	61311183	61311683	501	*	2.38198	-1.26242	26.4992	1	1	0	2.63686e-07	1.49873e-06	up	significant	Distal Intergenic	17	62607319	62881144	273826	2	13640	ENSMUST00000078839.4	1569461	ENSMUSG00000048915	Efna5	ephrin A5
chr17	80479488	80480732	1245	*	0.790765	3.56368	27.8391	2	2	0	2.63715e-07	1.49885e-06	up	significant	Promoter (<=1kb)	17	80393751	80479969	86219	2	20662	ENSMUST00000068714.6	0	ENSMUSG00000024241	Sos1	SOS Ras/Rac guanine nucleotide exchange factor 1
chr3	40950595	40951095	501	*	0.84211	3.18987	26.4982	1	1	0	2.63831e-07	1.49945e-06	up	significant	Promoter (<=1kb)	3	40950631	40977793	27163	1	214048	ENSMUST00000191805.6	0	ENSMUSG00000025762	Larp1b	La ribonucleoprotein 1B
chr5	31882308	31882808	501	*	1.36771	0.956083	26.4975	1	1	0	2.63926e-07	1.49993e-06	up	significant	Intron (ENSMUST00000201352.3/107976	intron 6 of 11)	5	31785383	31820643	35261	1	107976	ENSMUST00000202270.1	96925	ENSMUSG00000052139	Babam2	BRISC and BRCA1 A complex member 2
chr14	33305590	33306090	501	*	0.69656	4.18654	26.4963	1	1	0	2.64092e-07	1.50082e-06	up	significant	Promoter (<=1kb)	14	33306118	33369932	63815	1	239027	ENSMUST00000137590.7	-28	ENSMUSG00000063506	Arhgap22	Rho GTPase activating protein 22
chr6	146577562	146578062	501	*	0.616871	5.06524	26.4956	1	1	0	2.64187e-07	1.50127e-06	up	significant	Promoter (<=1kb)	6	146549632	146577835	28204	2	71177	ENSMUST00000032427.14	0	ENSMUSG00000040250	Ints13	integrator complex subunit 13
chr10	82629547	82630047	501	*	0.670582	4.46872	26.4956	1	1	0	2.64191e-07	1.50127e-06	up	significant	Promoter (<=1kb)	10	82629828	82650324	20497	1	21665	ENSMUST00000092266.10	0	ENSMUSG00000034674	Tdg	thymine DNA glycosylase
chr4	155774347	155774847	501	*	0.695634	4.22993	26.4951	1	1	0	2.64259e-07	1.5016e-06	up	significant	Promoter (<=1kb)	4	155768149	155774698	6550	2	246228	ENSMUST00000042196.3	0	ENSMUSG00000042116	Vwa1	von Willebrand factor A domain containing 1
chr2	122911874	122912374	501	*	-1.71524	-1.34262	26.4949	1	0	1	2.64275e-07	1.50164e-06	down	significant	Distal Intergenic	2	122799762	122809559	9798	1	59010	ENSMUST00000176343.1	112112	ENSMUSG00000005803	Sqor	sulfide quinone oxidoreductase
chr11	35261375	35261875	501	*	1.14256	1.46657	26.4939	1	1	0	2.64413e-07	1.50237e-06	up	significant	Intron (ENSMUST00000069837.3/20564	intron 4 of 35)	11	35177783	35510128	332346	1	20564	ENSMUST00000153098.1	83592	ENSMUSG00000056427	Slit3	slit guidance ligand 3
chr4	141793471	141793971	501	*	0.613074	5.09776	26.4931	1	1	0	2.64526e-07	1.50295e-06	up	significant	Promoter (<=1kb)	4	141793612	141798086	4475	1	12371	ENSMUST00000128660.1	0	ENSMUSG00000028914	Casp9	caspase 9
chr2	91649908	91650408	501	*	0.69645	4.17962	26.4927	1	1	0	2.64578e-07	1.50319e-06	up	significant	Promoter (<=1kb)	2	91650118	91672326	22209	1	228359	ENSMUST00000111331.8	0	ENSMUSG00000027247	Arhgap1	Rho GTPase activating protein 1
chr1	129657952	129658452	501	*	-1.31944	-0.51706	26.4905	1	0	1	2.64881e-07	1.50486e-06	down	significant	Intron (ENSMUST00000073527.12/210417	intron 5 of 27)	1	129537511	129629046	91536	1	210417	ENSMUST00000152305.2	120441	ENSMUSG00000042581	Thsd7b	thrombospondin	type I	domain containing 7B
chr15	81465902	81466402	501	*	0.614372	5.09844	26.4901	1	1	0	2.64944e-07	1.50516e-06	up	significant	Promoter (<=1kb)	15	81466296	81476369	10074	1	56438	ENSMUST00000023036.6	0	ENSMUSG00000022400	Rbx1	ring-box 1
chr16	93071909	93072409	501	*	0.818654	3.05527	26.486	1	1	0	2.65501e-07	1.50827e-06	up	significant	Distal Intergenic	16	92601466	92826149	224684	2	12394	ENSMUST00000023673.13	-245760	ENSMUSG00000022952	Runx1	runt related transcription factor 1
chr11	42420218	42421473	1256	*	1.04417	1.3625	27.825	2	2	0	2.65651e-07	1.50907e-06	up	significant	Promoter (<=1kb)	11	42421279	42487545	66267	1	14401	ENSMUST00000136050.7	0	ENSMUSG00000007653	Gabrb2	gamma-aminobutyric acid type A receptor subunit beta 2
chr1	164506277	164506777	501	*	1.04665	1.1501	26.4843	1	1	0	2.65729e-07	1.50946e-06	up	significant	Promoter (2-3kb)	1	164503309	164514882	11574	1	102635083	ENSMUST00000181831.2	2968	ENSMUSG00000097281	Gm26685	predicted gene	26685
chr4	20644598	20645098	501	*	1.29066	-0.312615	26.483	1	1	0	2.65908e-07	1.51042e-06	up	significant	Intron (ENSMUST00000119374.7/269513	intron 1 of 5)	4	20118874	20778567	659694	2	269513	ENSMUST00000119374.7	133469	ENSMUSG00000055761	Nkain3	Na+/K+ transporting ATPase interacting 3
chr11	100872064	100872564	501	*	1.25926	0.273793	26.4825	1	1	0	2.65988e-07	1.51082e-06	up	significant	Intron (ENSMUST00000004145.13/20850	intron 6 of 19)	11	100879019	100880107	1089	1	20850	ENSMUST00000135272.1	-6455	ENSMUSG00000004043	Stat5a	signal transducer and activator of transcription 5A
chr7	19830725	19831225	501	*	0.751897	4.00405	26.4823	1	1	0	2.66005e-07	1.51086e-06	up	significant	Distal Intergenic	7	19808462	19822770	14309	2	12051	ENSMUST00000120537.7	-7955	ENSMUSG00000053175	Bcl3	B cell leukemia/lymphoma 3
chr7	109703538	109704038	501	*	0.6475	4.69997	26.481	1	1	0	2.66186e-07	1.51183e-06	up	significant	Promoter (<=1kb)	7	109703690	109712189	8500	1	57373	ENSMUST00000033335.5	0	ENSMUSG00000031023	Akip1	A kinase interacting protein 1
chr1	57406449	57406949	501	*	0.77871	3.51878	26.4809	1	1	0	2.66206e-07	1.51189e-06	up	significant	Promoter (<=1kb)	1	57388240	57406471	18232	2	68736	ENSMUST00000097732.10	0	ENSMUSG00000048495	Tyw5	tRNA-yW synthesizing protein 5
chr18	82488696	82489839	1144	*	1.27343	1.94176	27.8207	2	2	0	2.66233e-07	1.51199e-06	up	significant	Intron (ENSMUST00000091789.10/17196	intron 1 of 3)	18	82475370	82584217	108848	1	17196	ENSMUST00000143506.7	13326	ENSMUSG00000041607	Mbp	myelin basic protein
chr5	64030605	64031105	501	*	1.04536	1.41278	26.4789	1	1	0	2.66484e-07	1.51335e-06	up	significant	Distal Intergenic	5	64044978	64050228	5251	1	74757	ENSMUST00000198687.1	-13873	ENSMUSG00000106219	5830416I19Rik	RIKEN cDNA 5830416I19 gene
chr11	103360272	103360772	501	*	0.867981	2.80122	26.4785	1	1	0	2.66531e-07	1.51357e-06	up	significant	Promoter (<=1kb)	11	103331497	103360900	29404	2	544817	ENSMUST00000107024.7	128	ENSMUSG00000034255	Arhgap27	Rho GTPase activating protein 27
chr7	51216155	51217257	1103	*	-1.68433	-1.23022	27.8185	2	0	2	2.66549e-07	1.51361e-06	down	significant	Distal Intergenic	7	51511029	51598709	87681	1	233246	ENSMUST00000043944.5	-293772	ENSMUSG00000055489	Ano5	anoctamin 5
chr2	127143184	127143684	501	*	0.814869	3.21668	26.4783	1	1	0	2.66561e-07	1.51363e-06	up	significant	Promoter (<=1kb)	2	127140409	127143306	2898	2	73338	ENSMUST00000110386.1	0	ENSMUSG00000074825	Itpripl1	inositol 1	4	5-triphosphate receptor interacting protein-like 1
chr10	80371517	80372017	501	*	0.847654	3.06113	26.4765	1	1	0	2.6681e-07	1.51499e-06	up	significant	Exon (ENSMUST00000138988.1/ENSMUST00000138988.1	exon 1 of 2)	10	80359270	80360785	1516	1	216166	ENSMUST00000146826.1	12247	ENSMUSG00000035486	Plk5	polo like kinase 5
chr16	58443586	58444793	1208	*	1.23876	0.607036	27.8151	2	2	0	2.67007e-07	1.51605e-06	up	significant	Intron (ENSMUST00000046663.7/73379	intron 3 of 15)	16	58455191	58465378	10188	1	73379	ENSMUST00000142830.7	-10398	ENSMUSG00000035107	Dcbld2	discoidin	CUB and LCCL domain containing 2
chr14	76164972	76165472	501	*	0.672585	4.38938	26.475	1	1	0	2.67024e-07	1.51609e-06	up	significant	Distal Intergenic	14	76110891	76137379	26489	1	27275	ENSMUST00000022586.1	54081	ENSMUSG00000022009	Nufip1	nuclear FMR1 interacting protein 1
chr6	137696775	137697275	501	*	1.44452	-0.692454	26.4746	1	1	0	2.67078e-07	1.51634e-06	up	significant	Distal Intergenic	6	137735078	137751932	16855	1	20901	ENSMUST00000064910.6	-37803	ENSMUSG00000030224	Strap	serine/threonine kinase receptor associated protein
chr19	46761218	46761718	501	*	0.595735	5.3156	26.4745	1	1	0	2.6709e-07	1.51635e-06	up	significant	Promoter (<=1kb)	19	46761596	46880192	118597	1	94219	ENSMUST00000099373.11	0	ENSMUSG00000064105	Cnnm2	cyclin M2
chr8	116657209	116657709	501	*	1.06773	1.22904	26.4742	1	1	0	2.67126e-07	1.5165e-06	up	significant	Intron (ENSMUST00000109102.3/75796	intron 1 of 6)	8	116574400	116732991	158592	2	75796	ENSMUST00000109102.3	75282	ENSMUSG00000031758	Cdyl2	chromodomain protein	Y chromosome-like 2
chr8	127833872	127834372	501	*	1.44069	-0.31441	26.4725	1	1	0	2.67367e-07	1.51781e-06	up	significant	Distal Intergenic	8	127579724	127610848	31125	1	93742	ENSMUST00000159940.1	254148	ENSMUSG00000025812	Pard3	par-3 family cell polarity regulator
chr17	48096901	48098938	2038	*	0.928774	2.55307	28.5965	3	3	0	2.6748e-07	1.5184e-06	up	significant	Distal Intergenic	17	48064789	48090378	25590	2	320638	ENSMUST00000232692.1	-6523	ENSMUSG00000117334	A730006G06Rik	RIKEN cDNA A730006G06 gene
chr10	94503309	94503809	501	*	0.99312	1.35705	26.4707	1	1	0	2.67609e-07	1.51908e-06	up	significant	Intron (ENSMUST00000132743.2/319880	intron 2 of 2)	10	94514857	94590956	76100	1	319880	ENSMUST00000065060.11	-11048	ENSMUSG00000020023	Tmcc3	transmembrane and coiled coil domains 3
chr13	58113212	58113712	501	*	0.726603	3.85605	26.4702	1	1	0	2.6768e-07	1.51942e-06	up	significant	Promoter (<=1kb)	13	58000228	58113592	113365	2	100503085	ENSMUST00000160860.8	0	ENSMUSG00000014164	Klhl3	kelch-like 3
chr7	27591296	27593417	2122	*	0.97827	2.15952	28.5934	3	3	0	2.67906e-07	1.52065e-06	up	significant	Promoter (<=1kb)	7	27591552	27640826	49275	1	11652	ENSMUST00000108344.8	0	ENSMUSG00000004056	Akt2	thymoma viral proto-oncogene 2
chr11	44875104	44875604	501	*	1.07487	0.979256	26.4673	1	1	0	2.68081e-07	1.52159e-06	up	significant	Intron (ENSMUST00000109268.1/13591	intron 7 of 15)	11	44912138	44972914	60777	1	13591	ENSMUST00000140822.1	-36534	ENSMUSG00000057098	Ebf1	early B cell factor 1
chr2	48898313	48898813	501	*	1.57944	-1.1365	26.4644	1	1	0	2.68481e-07	1.5238e-06	up	significant	Exon (ENSMUST00000063886.3/11480	exon 10 of 11)	2	48890389	48900248	9860	1	11480	ENSMUST00000156681.1	7924	ENSMUSG00000052155	Acvr2a	activin receptor IIA
chr4	148448257	148448757	501	*	0.622362	4.99417	26.464	1	1	0	2.68548e-07	1.52413e-06	up	significant	Promoter (<=1kb)	4	148448611	148454969	6359	1	56717	ENSMUST00000123566.7	0	ENSMUSG00000028991	Mtor	mechanistic target of rapamycin kinase
chr3	65494394	65494894	501	*	0.833379	2.89466	26.4622	1	1	0	2.68794e-07	1.52541e-06	up	significant	Exon (ENSMUST00000193896.1/ENSMUST00000193896.1	exon 1 of 1)	3	65528410	65555518	27109	1	99929	ENSMUST00000047906.9	-33516	ENSMUSG00000034640	Tiparp	TCDD-inducible poly(ADP-ribose) polymerase
chr17	14545809	14546309	501	*	0.997174	2.41025	26.4622	1	1	0	2.6879e-07	1.52541e-06	up	significant	Distal Intergenic	17	14667119	14670866	3748	2	21826	ENSMUST00000232616.1	124557	ENSMUSG00000023885	Thbs2	thrombospondin 2
chr12	85348407	85348907	501	*	1.07165	0.975831	26.4615	1	1	0	2.68884e-07	1.52587e-06	up	significant	Promoter (2-3kb)	12	85340614	85350920	10307	2	68581	ENSMUST00000222529.1	2013	ENSMUSG00000021248	Tmed10	transmembrane p24 trafficking protein 10
chr19	36983490	36983990	501	*	1.3751	0.114638	26.4612	1	1	0	2.68924e-07	1.52604e-06	up	significant	Exon (ENSMUST00000099494.3/107182	exon 19 of 38)	19	36961315	36965832	4518	1	107182	ENSMUST00000236343.1	22175	ENSMUSG00000040565	Btaf1	B-TFIID TATA-box binding protein associated factor 1
chr14	60365356	60365856	501	*	0.992592	1.82886	26.461	1	1	0	2.6896e-07	1.52618e-06	up	significant	Distal Intergenic	14	60373259	60380655	7397	1	72125	ENSMUST00000225247.2	-7403	ENSMUSG00000021986	Amer2	APC membrane recruitment 2
chr6	17501413	17501913	501	*	1.26601	0.695862	26.4595	1	1	0	2.6917e-07	1.52732e-06	up	significant	Intron (ENSMUST00000115443.7/17295	intron 3 of 21)	6	17491241	17571823	80583	1	17295	ENSMUST00000080469.11	10172	ENSMUSG00000009376	Met	met proto-oncogene
chr7	73535006	73535506	501	*	1.10962	1.64372	26.4592	1	1	0	2.69206e-07	1.52747e-06	up	significant	Promoter (2-3kb)	7	73507860	73537621	29762	2	244059	ENSMUST00000172704.5	2115	ENSMUSG00000078671	Chd2	chromodomain helicase DNA binding protein 2
chr8	36747805	36748305	501	*	1.15092	0.311577	26.4589	1	1	0	2.69253e-07	1.52768e-06	up	significant	Intron (ENSMUST00000163663.2/50768	intron 5 of 17)	8	36567751	36733054	165304	2	50768	ENSMUST00000098826.9	-14751	ENSMUSG00000031523	Dlc1	deleted in liver cancer 1
chr1	21960400	21962363	1964	*	0.872553	2.95618	28.583	3	3	0	2.69356e-07	1.52821e-06	up	significant	Promoter (<=1kb)	1	21398403	21961581	563179	2	226922	ENSMUST00000029667.12	0	ENSMUSG00000028033	Kcnq5	potassium voltage-gated channel	subfamily Q	member 5
chr4	114454731	114455231	501	*	1.04828	0.755402	26.4563	1	1	0	2.69615e-07	1.52962e-06	up	significant	Intron (ENSMUST00000094894.3/666048	intron 2 of 6)	4	114406724	114615098	208375	1	666048	ENSMUST00000094894.3	48007	ENSMUSG00000070867	Trabd2b	TraB domain containing 2B
chr6	87457622	87458122	501	*	-1.22875	-0.18545	26.4552	1	0	1	2.69766e-07	1.53042e-06	down	significant	Distal Intergenic	6	87460115	87463647	3533	2	232201	ENSMUST00000203559.1	5525	ENSMUSG00000030047	Arhgap25	Rho GTPase activating protein 25
chr9	98098063	98098563	501	*	1.1431	0.293024	26.4551	1	1	0	2.69783e-07	1.53046e-06	up	significant	Distal Intergenic	9	97444395	98033181	588787	2	64085	ENSMUST00000035027.12	-64882	ENSMUSG00000032452	Clstn2	calsyntenin 2
chr13	95375047	95375547	501	*	0.73923	3.78919	26.4549	1	1	0	2.69804e-07	1.53053e-06	up	significant	Promoter (<=1kb)	13	95353502	95375334	21833	2	66549	ENSMUST00000161671.1	0	ENSMUSG00000021681	Aggf1	angiogenic factor with G patch and FHA domains 1
chr6	81965597	81966097	501	*	0.802639	3.26477	26.4543	1	1	0	2.6989e-07	1.53091e-06	up	significant	Promoter (<=1kb)	6	81962422	81965641	3220	2	56284	ENSMUST00000148025.1	0	ENSMUSG00000030045	Mrpl19	mitochondrial ribosomal protein L19
chr8	123653529	123654620	1092	*	0.857439	3.12802	27.7943	2	2	0	2.69893e-07	1.53091e-06	up	significant	Promoter (<=1kb)	8	123653929	123655985	2057	1	69581	ENSMUST00000136615.1	0	ENSMUSG00000039960	Rhou	ras homolog family member U
chr2	72908271	72908771	501	*	1.63061	-0.809571	26.4537	1	1	0	2.6998e-07	1.53135e-06	up	significant	Distal Intergenic	2	72938280	72941084	2805	2	20687	ENSMUST00000129565.1	32313	ENSMUSG00000027109	Sp3	trans-acting transcription factor 3
chr11	19013156	19013656	501	*	0.940676	1.90306	26.4536	1	1	0	2.69992e-07	1.53137e-06	up	significant	Promoter (1-2kb)	11	18880668	19012002	131335	2	17268	ENSMUST00000118661.7	-1154	ENSMUSG00000020160	Meis1	Meis homeobox 1
chr1	161704458	161704958	501	*	1.53643	-0.463828	26.4531	1	1	0	2.70067e-07	1.53173e-06	up	significant	Distal Intergenic	1	161780689	161788495	7807	2	14103	ENSMUST00000000834.3	83537	ENSMUSG00000000817	Fasl	Fas ligand
chr3	14611089	14611589	501	*	0.636796	4.82852	26.4529	1	1	0	2.70086e-07	1.53178e-06	up	significant	Promoter (<=1kb)	3	14606289	14611221	4933	2	69126	ENSMUST00000108365.3	0	ENSMUSG00000078784	Rbis	ribosomal biogenesis factor
chr3	122355081	122355581	501	*	1.2009	0.185089	26.4528	1	1	0	2.70107e-07	1.53185e-06	up	significant	Intron (ENSMUST00000196134.1/29815	intron 6 of 6)	3	122294136	122427148	133013	1	29815	ENSMUST00000196134.1	60945	ENSMUSG00000028121	Bcar3	breast cancer anti-estrogen resistance 3
chr1	106865234	106866472	1239	*	1.46622	-0.109784	27.7927	2	1	0	2.70123e-07	1.53188e-06	up	significant	Intron (ENSMUST00000086701.12/20724	intron 1 of 6)	1	106870234	106883347	13114	1	20724	ENSMUST00000112729.2	-3762	ENSMUSG00000067006	Serpinb5	serine (or cysteine) peptidase inhibitor	clade B	member 5
chr1	13630157	13630657	501	*	1.09642	0.262902	26.4523	1	1	0	2.7018e-07	1.53215e-06	up	significant	Exon (ENSMUST00000027071.6/212442	exon 5 of 7)	1	13629995	13638411	8417	2	212442	ENSMUST00000156222.1	7754	ENSMUSG00000025937	Lactb2	lactamase	beta 2
chr15	79028263	79028763	501	*	0.832527	3.13982	26.4513	1	1	0	2.70318e-07	1.53287e-06	up	significant	Promoter (<=1kb)	15	79028450	79030504	2055	1	14958	ENSMUST00000180086.2	0	ENSMUSG00000096210	H1f0	H1.0 linker histone
chr9	123112906	123113406	501	*	0.681924	4.35141	26.4502	1	1	0	2.70466e-07	1.53366e-06	up	significant	Promoter (<=1kb)	9	123080358	123113121	32764	2	69035	ENSMUST00000152396.7	0	ENSMUSG00000025786	Zdhhc3	zinc finger	DHHC domain containing 3
chr8	8907710	8908210	501	*	1.24556	-0.346866	26.45	1	1	0	2.70492e-07	1.53375e-06	up	significant	Distal Intergenic	8	8665075	8690521	25447	2	234023	ENSMUST00000048545.9	-217189	ENSMUSG00000040459	Arglu1	arginine and glutamate rich 1
chr17	27622001	27623855	1855	*	0.737163	4.11423	28.5746	3	3	0	2.7053e-07	1.53391e-06	up	significant	Promoter (<=1kb)	17	27580763	27622393	41631	2	56409	ENSMUST00000156429.8	0	ENSMUSG00000024213	Nudt3	nudix hydrolase 3
chr6	50759825	50760325	501	*	1.60301	-0.499822	26.4492	1	1	0	2.70603e-07	1.53427e-06	up	significant	Distal Intergenic	6	50776115	50814894	38780	1	319981	ENSMUST00000205217.2	-15790	ENSMUSG00000107667	C530044C16Rik	RIKEN cDNA C530044C16 gene
chr9	86961070	86962107	1038	*	1.31857	-0.33352	27.7891	2	1	0	2.70627e-07	1.53435e-06	up	significant	Distal Intergenic	9	87015537	87019917	4381	1	382089	ENSMUST00000058846.10	-53430	ENSMUSG00000047897	Ripply2	ripply transcriptional repressor 2
chr3	145746549	145747049	501	*	1.09858	0.849853	26.4488	1	1	0	2.70662e-07	1.53449e-06	up	significant	Distal Intergenic	3	145758675	145894277	135603	1	69219	ENSMUST00000029845.14	-11626	ENSMUSG00000028194	Ddah1	dimethylarginine dimethylaminohydrolase 1
chr17	46752057	46752557	501	*	0.63614	4.81886	26.4487	1	1	0	2.70683e-07	1.53455e-06	up	significant	Promoter (<=1kb)	17	46747219	46752177	4959	2	72029	ENSMUST00000148656.1	0	ENSMUSG00000023973	Cnpy3	canopy FGF signaling regulator 3
chr10	8885825	8886325	501	*	0.7209	3.95604	26.4485	1	1	0	2.70705e-07	1.53462e-06	up	significant	Promoter (<=1kb)	10	8813722	8886052	72331	2	70097	ENSMUST00000213032.1	0	ENSMUSG00000015305	Sash1	SAM and SH3 domain containing 1
chr11	4578591	4579091	501	*	0.869609	2.94203	26.446	1	1	0	2.71058e-07	1.53656e-06	up	significant	Intron (ENSMUST00000109943.9/74302	intron 1 of 17)	11	4480868	4594815	113948	2	74302	ENSMUST00000109943.9	15724	ENSMUSG00000034354	Mtmr3	myotubularin related protein 3
chr18	13848485	13848985	501	*	0.949637	1.83095	26.4452	1	1	0	2.71168e-07	1.53713e-06	up	significant	Intron (ENSMUST00000025288.8/225207	intron 3 of 7)	18	13687016	13845043	158028	2	225207	ENSMUST00000234480.1	-3442	ENSMUSG00000024420	Zfp521	zinc finger protein 521
chr1	42952991	42953491	501	*	0.827545	2.99646	26.4449	1	1	0	2.71215e-07	1.53734e-06	up	significant	Promoter (<=1kb)	1	42953139	43030781	77643	1	93690	ENSMUST00000179655.1	0	ENSMUSG00000041907	Gpr45	G protein-coupled receptor 45
chr5	124503729	124504229	501	*	1.27177	-0.0344381	26.4448	1	1	0	2.71229e-07	1.53737e-06	up	significant	Promoter (<=1kb)	5	124493537	124503971	10435	2	75695	ENSMUST00000200202.1	0	ENSMUSG00000029392	Rilpl1	Rab interacting lysosomal protein-like 1
chr13	23861814	23862314	501	*	1.06541	0.649501	26.4446	1	1	0	2.71258e-07	1.53748e-06	up	significant	Distal Intergenic	13	23867750	23874759	7010	1	20504	ENSMUST00000130211.7	-5436	ENSMUSG00000021335	Slc17a1	solute carrier family 17 (sodium phosphate)	member 1
chr9	101180194	101180694	501	*	1.33271	0.348156	26.4444	1	1	0	2.7128e-07	1.53754e-06	up	significant	Exon (ENSMUST00000075941.11/235542	exon 5 of 14)	9	101124245	101198851	74607	2	235542	ENSMUST00000188612.1	18157	ENSMUSG00000043154	Ppp2r3a	protein phosphatase 2	regulatory subunit B''	alpha
chr19	37174250	37175610	1361	*	0.920229	2.49235	27.7843	2	2	0	2.71301e-07	1.53761e-06	up	significant	Promoter (<=1kb)	19	37174688	37175216	529	2	208922	ENSMUST00000128642.1	0	ENSMUSG00000039652	Cpeb3	cytoplasmic polyadenylation element binding protein 3
chr10	116740006	116741056	1051	*	1.24037	1.16313	27.7841	2	2	0	2.71319e-07	1.53765e-06	up	significant	Downstream (<=300bp)	10	116729253	116739760	10508	1	75878	ENSMUST00000218193.1	10753	ENSMUSG00000112924	4930579P08Rik	RIKEN cDNA 4930579P08 gene
chr11	83291403	83291903	501	*	0.675774	4.41483	26.4439	1	1	0	2.71349e-07	1.53776e-06	up	significant	Promoter (<=1kb)	11	83291699	83294631	2933	1	613254	ENSMUST00000177150.1	0	ENSMUSG00000093483	AA465934	expressed sequence AA465934
chr4	42641359	42641859	501	*	1.00767	1.66238	26.4432	1	1	0	2.71452e-07	1.53829e-06	up	significant	Distal Intergenic	4	42655251	42655998	748	1	100040048	ENSMUST00000177785.2	-13392	ENSMUSG00000096826	Ccl27b	C-C motif chemokine ligand 27b
chr12	110696170	110696670	501	*	0.63632	4.8376	26.4429	1	1	0	2.71487e-07	1.53843e-06	up	significant	Promoter (<=1kb)	12	110695270	110696258	989	2	15519	ENSMUST00000124156.7	0	ENSMUSG00000021270	Hsp90aa1	heat shock protein 90	alpha (cytosolic)	class A member 1
chr10	108291638	108292138	501	*	-1.20711	0.0230328	26.4393	1	0	1	2.72003e-07	1.5413e-06	down	significant	Distal Intergenic	10	108268570	108284475	15906	1	17931	ENSMUST00000219559.1	23068	ENSMUSG00000019907	Ppp1r12a	protein phosphatase 1	regulatory subunit 12A
chr6	83572240	83572740	501	*	0.690335	4.25948	26.4391	1	1	0	2.72022e-07	1.54135e-06	up	significant	Promoter (<=1kb)	6	83543762	83572417	28656	2	70527	ENSMUST00000206592.1	0	ENSMUSG00000006906	Stambp	STAM binding protein
chr3	37639652	37640152	501	*	0.805588	3.26839	26.4389	1	1	0	2.72052e-07	1.54147e-06	up	significant	Promoter (<=1kb)	3	37639947	37644598	4652	1	24063	ENSMUST00000108109.7	0	ENSMUSG00000037211	Spry1	sprouty RTK signaling antagonist 1
chr1	185047580	185048080	501	*	0.967369	1.34139	26.4382	1	1	0	2.72152e-07	1.54198e-06	up	significant	Distal Intergenic	1	184896789	184999570	102782	2	226778	ENSMUST00000027929.9	-48010	ENSMUSG00000026620	Mark1	MAP/microtubule affinity regulating kinase 1
chr11	68967728	68968228	501	*	0.663194	4.5792	26.4379	1	1	0	2.72189e-07	1.54213e-06	up	significant	Promoter (<=1kb)	11	68968131	68972516	4386	1	71998	ENSMUST00000102606.9	0	ENSMUSG00000018740	Slc25a35	solute carrier family 25	member 35
chr14	22167393	22169462	2070	*	0.949193	2.44989	28.5621	3	2	0	2.72278e-07	1.54257e-06	up	significant	Intron (ENSMUST00000075639.10/76633	intron 2 of 6)	14	22310165	22584439	274275	1	76633	ENSMUST00000159107.1	-140703	ENSMUSG00000063458	Lrmda	leucine rich melanocyte differentiation associated
chr11	88171838	88172338	501	*	1.16387	1.29016	26.4369	1	1	0	2.72334e-07	1.54284e-06	up	significant	Intron (ENSMUST00000018522.12/103841	intron 2 of 10)	11	88162261	88194140	31880	1	103841	ENSMUST00000154812.7	9577	ENSMUSG00000018378	Cuedc1	CUE domain containing 1
chr4	155086179	155086679	501	*	0.622778	4.9863	26.436	1	1	0	2.72461e-07	1.54344e-06	up	significant	Promoter (<=1kb)	4	155074110	155086371	12262	2	67830	ENSMUST00000149796.1	0	ENSMUSG00000029048	Rer1	retention in endoplasmic reticulum sorting receptor 1
chrX	12664548	12665048	501	*	1.95876	-0.873543	26.436	1	1	0	2.72458e-07	1.54344e-06	up	significant	Exon (ENSMUST00000060108.6/69155	exon 4 of 7)	20	12654879	12673668	18790	2	69155	ENSMUST00000060108.6	8620	ENSMUSG00000044148	1810030O07Rik	RIKEN cDNA 1810030O07 gene
chr8	85025320	85025820	501	*	0.682305	4.3328	26.4349	1	1	0	2.72616e-07	1.54426e-06	up	significant	Promoter (<=1kb)	8	85017931	85025281	7351	2	56495	ENSMUST00000064314.9	-39	ENSMUSG00000052456	Get3	guided entry of tail-anchored proteins factor 3	ATPase
chr1	127408829	127409978	1150	*	1.37318	-0.1705	27.7744	2	1	0	2.72687e-07	1.54461e-06	up	significant	Intron (ENSMUST00000038361.10/107895	intron 11 of 17)	1	127491361	127500344	8984	2	72160	ENSMUST00000160111.7	90366	ENSMUSG00000026347	Tmem163	transmembrane protein 163
chr8	107030931	107031431	501	*	0.652974	4.64292	26.4329	1	1	0	2.72906e-07	1.54579e-06	up	significant	Promoter (<=1kb)	8	107031222	107045755	14534	1	116733	ENSMUST00000034388.9	0	ENSMUSG00000031913	Vps4a	vacuolar protein sorting 4A
chr8	119718541	119719700	1160	*	1.03513	2.7181	27.7722	2	1	0	2.73005e-07	1.5463e-06	up	significant	Exon (ENSMUST00000095171.4/69047	exon 2 of 27)	8	119700070	119734368	34299	1	69047	ENSMUST00000212454.1	18471	ENSMUSG00000034112	Atp2c2	ATPase	Ca++ transporting	type 2C	member 2
chr5	134932199	134932699	501	*	0.669322	4.51828	26.4315	1	1	0	2.73097e-07	1.54671e-06	up	significant	Promoter (<=1kb)	5	134932368	134942637	10270	1	79565	ENSMUST00000047196.13	0	ENSMUSG00000040557	Mettl27	methyltransferase like 27
chr15	27246289	27246789	501	*	1.00498	1.18614	26.4315	1	1	0	2.73096e-07	1.54671e-06	up	significant	Distal Intergenic	15	27466677	27594909	128233	1	11732	ENSMUST00000022875.6	-219888	ENSMUSG00000022265	Ank	progressive ankylosis
chr2	73415844	73416344	501	*	-1.12877	0.212449	26.4309	1	0	1	2.73182e-07	1.54713e-06	down	significant	Intron (ENSMUST00000144735.1/ENSMUST00000144735.1	intron 2 of 4)	2	73341506	73386572	45067	2	68526	ENSMUST00000076463.11	-29272	ENSMUSG00000041762	Gpr155	G protein-coupled receptor 155
chr1	43301882	43303234	1353	*	1.04857	1.33256	27.7706	2	1	0	2.73229e-07	1.54734e-06	up	significant	Exon (ENSMUST00000189899.1/ENSMUST00000189899.1	exon 1 of 6)	1	43123290	43196984	73695	2	14200	ENSMUST00000185893.1	-104898	ENSMUSG00000008136	Fhl2	four and a half LIM domains 2
chr10	37138733	37139233	501	*	0.791301	3.32446	26.4304	1	1	0	2.73253e-07	1.54736e-06	up	significant	Promoter (<=1kb)	10	37133375	37138920	5546	2	17118	ENSMUST00000092584.5	0	ENSMUSG00000069662	Marcks	myristoylated alanine rich protein kinase C substrate
chr17	35865663	35866804	1142	*	0.741456	3.94017	27.7704	2	2	0	2.73257e-07	1.54736e-06	up	significant	Promoter (<=1kb)	17	35866056	35875596	9541	1	76448	ENSMUST00000122899.7	0	ENSMUSG00000034595	Ppp1r18	protein phosphatase 1	regulatory subunit 18
chr17	69382624	69384736	2113	*	0.78479	3.66061	28.5551	3	3	0	2.73262e-07	1.54736e-06	up	significant	Promoter (<=1kb)	17	69383050	69390750	7701	1	22666	ENSMUST00000112674.7	0	ENSMUSG00000049672	Zbtb14	zinc finger and BTB domain containing 14
chr2	156666187	156666687	501	*	-1.09761	0.530732	26.4294	1	0	1	2.73399e-07	1.54808e-06	down	significant	Intron (ENSMUST00000109567.9/228836	intron 2 of 12)	2	156700622	156763174	62553	1	228836	ENSMUST00000109568.9	-33935	ENSMUSG00000061689	Dlgap4	DLG associated protein 4
chr2	173275068	173275568	501	*	0.843347	3.17506	26.4293	1	1	0	2.73415e-07	1.54811e-06	up	significant	Promoter (<=1kb)	2	173228046	173276189	48144	2	65112	ENSMUST00000139306.1	621	ENSMUSG00000038400	Pmepa1	prostate transmembrane protein	androgen induced 1
chr3	83766020	83766520	501	*	0.751965	3.57301	26.4287	1	1	0	2.73487e-07	1.54846e-06	up	significant	Promoter (<=1kb)	3	83766321	83774316	7996	1	20319	ENSMUST00000029625.7	0	ENSMUSG00000027996	Sfrp2	secreted frizzled-related protein 2
chr13	97021830	97022330	501	*	1.04577	1.77262	26.428	1	1	0	2.73597e-07	1.54903e-06	up	significant	3' UTR	13	97022135	97034333	12199	2	66479	ENSMUST00000221277.1	12003	ENSMUSG00000052075	1700029F12Rik	RIKEN cDNA 1700029F12 gene
chr3	148634371	148635556	1186	*	1.26675	-0.275872	27.7665	2	1	0	2.73797e-07	1.55004e-06	up	significant	Distal Intergenic	3	148815856	148822979	7124	2	99633	ENSMUST00000168352.1	187423	ENSMUSG00000028184	Adgrl2	adhesion G protein-coupled receptor L2
chr8	88604007	88604507	501	*	0.824346	2.98623	26.4266	1	1	0	2.73794e-07	1.55004e-06	up	significant	Distal Intergenic	8	88582805	88592337	9533	1	93960	ENSMUST00000211113.1	21202	ENSMUSG00000031661	Nkd1	naked cuticle 1
chr3	21405036	21405536	501	*	1.09074	0.741821	26.4259	1	1	0	2.73887e-07	1.5505e-06	up	significant	Distal Intergenic	3	22076652	22216594	139943	1	81004	ENSMUST00000193734.5	-671116	ENSMUSG00000027630	Tbl1xr1	transducin (beta)-like 1X-linked receptor 1
chr2	125530564	125531064	501	*	0.821993	3.28929	26.4253	1	1	0	2.73979e-07	1.55096e-06	up	significant	Distal Intergenic	2	125300627	125507993	207367	2	14118	ENSMUST00000103234.1	-22571	ENSMUSG00000027204	Fbn1	fibrillin 1
chr5	39273494	39273994	501	*	1.72721	-1.44299	26.4246	1	1	0	2.74076e-07	1.55146e-06	up	significant	Intron (ENSMUST00000202596.1/ENSMUST00000202596.1	intron 1 of 2)	5	39476985	39603529	126545	2	75095	ENSMUST00000200770.1	329535	ENSMUSG00000106741	4930513D17Rik	RIKEN cDNA 4930513D17 gene
chr9	21411539	21412039	501	*	0.705015	4.14646	26.4242	1	1	0	2.74136e-07	1.55174e-06	up	significant	Promoter (<=1kb)	9	21405242	21411720	6479	2	330902	ENSMUST00000181812.1	0	ENSMUSG00000097665	Gm16853	predicted gene	16853
chr7	99482650	99483966	1317	*	0.748054	3.89012	27.7636	2	2	0	2.74208e-07	1.55209e-06	up	significant	Promoter (<=1kb)	7	99477896	99483738	5843	2	27050	ENSMUST00000032998.12	0	ENSMUSG00000030744	Rps3	ribosomal protein S3
chr2	166307701	166308201	501	*	1.29254	-0.380051	26.4213	1	1	0	2.74539e-07	1.55391e-06	up	significant	Distal Intergenic	2	166273908	166294831	20924	1	670775	ENSMUST00000152987.1	33793	ENSMUSG00000084840	Gm11468	predicted gene 11468
chr4	83534665	83535165	501	*	2.09386	0.218643	26.4206	1	1	0	2.74647e-07	1.55446e-06	up	significant	Intron (ENSMUST00000053414.12/320226	intron 1 of 25)	4	83525639	83864585	338947	1	320226	ENSMUST00000125077.8	9026	ENSMUSG00000052407	Ccdc171	coiled-coil domain containing 171
chr1	164855676	164856176	501	*	1.09752	0.806372	26.4203	1	1	0	2.74683e-07	1.55461e-06	up	significant	Intron (ENSMUST00000193955.1/ENSMUST00000193955.1	intron 1 of 2)	1	164863133	164871438	8306	1	433374	ENSMUST00000191735.5	-6957	ENSMUSG00000104117	Gm20743	predicted gene	20743
chr8	114025571	114026071	501	*	1.07161	0.414234	26.4196	1	1	0	2.74783e-07	1.55512e-06	up	significant	Distal Intergenic	8	114133557	114154739	21183	1	67528	ENSMUST00000073521.11	-107486	ENSMUSG00000031767	Nudt7	nudix hydrolase 7
chr2	120660312	120660812	501	*	0.98762	1.69853	26.4192	1	1	0	2.74845e-07	1.55541e-06	up	significant	Intron (ENSMUST00000180041.8/668880	intron 3 of 31)	2	120668960	120678303	9344	1	668880	ENSMUST00000229722.1	-8148	ENSMUSG00000033705	Stard9	StAR related lipid transfer domain containing 9
chr6	128362457	128362957	501	*	0.686957	4.30159	26.4191	1	1	0	2.74855e-07	1.55541e-06	up	significant	Promoter (<=1kb)	6	128357971	128362579	4609	2	72440	ENSMUST00000155573.2	0	ENSMUSG00000048668	Rhno1	RAD9-HUS1-RAD1 interacting nuclear orphan 1
chr10	80405774	80407105	1332	*	0.747153	3.87507	27.7558	2	2	0	2.7532e-07	1.55798e-06	up	significant	Promoter (<=1kb)	10	80402997	80406766	3770	2	66594	ENSMUST00000138428.7	0	ENSMUSG00000020163	Uqcr11	ubiquinol-cytochrome c reductase	complex III subunit XI
chr11	30771459	30772482	1024	*	0.707314	4.25601	27.7556	2	2	0	2.75345e-07	1.55807e-06	up	significant	Promoter (<=1kb)	11	30771726	30880361	108636	1	103554	ENSMUST00000041231.13	0	ENSMUSG00000040850	Psme4	proteasome (prosome	macropain) activator subunit 4
chr1	22805882	22806382	501	*	0.754623	3.58227	26.4154	1	1	0	2.7539e-07	1.55827e-06	up	significant	Promoter (<=1kb)	1	22533955	22805994	272040	2	116837	ENSMUST00000218140.1	0	ENSMUSG00000041670	Rims1	regulating synaptic membrane exocytosis 1
chr2	166020968	166022037	1070	*	0.828902	3.29961	27.7545	2	2	0	2.75506e-07	1.55886e-06	up	significant	Intron (ENSMUST00000109252.7/17979	intron 1 of 22)	2	166047918	166052398	4481	1	17979	ENSMUST00000153507.1	-25881	ENSMUSG00000027678	Ncoa3	nuclear receptor coactivator 3
chr19	8995057	8995557	501	*	1.20272	2.69213	26.4144	1	1	0	2.75533e-07	1.55896e-06	up	significant	Promoter (2-3kb)	19	8997898	9002286	4389	1	66395	ENSMUST00000236390.1	-2341	ENSMUSG00000069833	Ahnak	AHNAK nucleoprotein
chr6	114931246	114931746	501	*	0.944798	2.73259	26.4142	1	1	0	2.75551e-07	1.559e-06	up	significant	Intron (ENSMUST00000147639.7/232334	intron 2 of 5)	6	114861424	114921821	60398	2	232334	ENSMUST00000032459.13	-9425	ENSMUSG00000030315	Vgll4	vestigial like family member 4
chr9	53340971	53341471	501	*	1.06786	1.72482	26.4119	1	1	0	2.75884e-07	1.56083e-06	up	significant	Promoter (<=1kb)	9	53341084	53368955	27872	1	320051	ENSMUST00000132410.1	0	ENSMUSG00000034584	Exph5	exophilin 5
chr6	22391505	22392005	501	*	1.01706	1.9248	26.4109	1	1	0	2.76021e-07	1.56155e-06	up	significant	Distal Intergenic	6	22307882	22356243	48362	2	27999	ENSMUST00000081288.13	-35262	ENSMUSG00000029672	Fam3c	FAM3 metabolism regulating signaling molecule C
chr11	8680579	8681834	1256	*	1.14756	0.424384	27.7502	2	2	0	2.76127e-07	1.56205e-06	up	significant	Distal Intergenic	11	8431652	8664681	233030	2	319939	ENSMUST00000239111.1	-15898	ENSMUSG00000020422	Tns3	tensin 3
chr19	23972790	23973904	1115	*	0.888107	2.84981	27.7501	2	2	0	2.7613e-07	1.56205e-06	up	significant	Promoter (2-3kb)	19	23973212	23976435	3224	2	381217	ENSMUST00000236123.1	2531	ENSMUSG00000071604	Entrep1	endosomal transmembrane epsin interactor 1
chr16	94683956	94684456	501	*	1.51991	-0.937988	26.4099	1	1	0	2.76168e-07	1.56221e-06	up	significant	Intron (ENSMUST00000119878.7/13548	intron 9 of 11)	16	94668896	94679521	10626	1	13548	ENSMUST00000134383.1	15060	ENSMUSG00000022897	Dyrk1a	dual-specificity tyrosine phosphorylation regulated kinase 1a
chr2	156839702	156841585	1884	*	0.696314	4.44911	28.5343	3	3	0	2.76213e-07	1.56241e-06	up	significant	Promoter (<=1kb)	2	156840007	156855570	15564	1	228839	ENSMUST00000081335.12	0	ENSMUSG00000062175	Tgif2	TGFB-induced factor homeobox 2
chr8	108383321	108383821	501	*	1.11557	1.16801	26.4093	1	1	0	2.76252e-07	1.56252e-06	up	significant	Intron (ENSMUST00000220518.1/11906	intron 3 of 15)	8	108553252	108584595	31344	2	109215	ENSMUST00000211953.1	200774	ENSMUSG00000110613	Lncbate1	brown adipose tissue enriched long non-coding RNA 1
chr11	61174180	61175512	1333	*	0.576896	5.73659	27.7493	2	2	0	2.76254e-07	1.56252e-06	up	significant	Promoter (<=1kb)	11	61162772	61175029	12258	2	216825	ENSMUST00000174220.1	0	ENSMUSG00000042506	Usp22	ubiquitin specific peptidase 22
chr4	134372311	134372811	501	*	0.853107	3.03248	26.4084	1	1	0	2.76389e-07	1.56323e-06	up	significant	Promoter (<=1kb)	4	134356372	134372558	16187	2	56219	ENSMUST00000030643.2	0	ENSMUSG00000028838	Extl1	exostosin-like glycosyltransferase 1
chr10	127266096	127267308	1213	*	0.8979	2.93584	27.7482	2	2	0	2.76401e-07	1.56324e-06	up	significant	Promoter (<=1kb)	10	127266368	127269803	3436	1	69654	ENSMUST00000217692.1	0	ENSMUSG00000025410	Dctn2	dynactin 2
chr6	92542717	92543217	501	*	0.935377	2.12236	26.4073	1	1	0	2.76541e-07	1.56398e-06	up	significant	Intron (ENSMUST00000113447.7/243548	intron 1 of 7)	6	92370910	92534861	163952	2	243548	ENSMUST00000113446.7	-7856	ENSMUSG00000030020	Prickle2	prickle planar cell polarity protein 2
chr4	129405744	129406874	1131	*	0.816526	3.36275	27.747	2	2	0	2.76578e-07	1.56413e-06	up	significant	Distal Intergenic	4	129353628	129378116	24489	2	73680	ENSMUST00000030610.2	-27628	ENSMUSG00000028807	Zbtb8a	zinc finger and BTB domain containing 8a
chr18	34954442	34954942	501	*	0.674114	4.39995	26.4068	1	1	0	2.76614e-07	1.56428e-06	up	significant	Promoter (<=1kb)	18	34937414	34954357	16944	2	15526	ENSMUST00000025217.10	-85	ENSMUSG00000024359	Hspa9	heat shock protein 9
chr9	15306005	15307131	1127	*	0.70942	4.25232	27.7448	2	2	0	2.76897e-07	1.56582e-06	up	significant	Promoter (<=1kb)	9	15297244	15306110	8867	2	70984	ENSMUST00000213317.1	0	ENSMUSG00000031938	4931406C07Rik	RIKEN cDNA 4931406C07 gene
chr2	121139489	121140804	1316	*	0.727764	4.06422	27.7445	2	2	0	2.76931e-07	1.56595e-06	up	significant	Promoter (<=1kb)	2	121140428	121145514	5087	1	75894	ENSMUST00000130221.7	0	ENSMUSG00000027259	Adal	adenosine deaminase-like
chr3	63412515	63413015	501	*	1.04577	0.712511	26.4022	1	1	0	2.77269e-07	1.56781e-06	up	significant	Distal Intergenic	3	63439251	63457897	18647	1	102637430	ENSMUST00000192500.1	-26236	ENSMUSG00000104336	Gm34240	predicted gene	34240
chr12	3670009	3670509	501	*	-1.12513	0.442427	26.3999	1	0	1	2.77609e-07	1.56961e-06	down	significant	Intron (ENSMUST00000173199.7/13528	intron 8 of 19)	12	3686756	3718968	32213	1	13528	ENSMUST00000173074.1	-16247	ENSMUSG00000071454	Dtnb	dystrobrevin	beta
chr12	84192628	84193128	501	*	0.822312	3.15203	26.3999	1	1	0	2.77602e-07	1.56961e-06	up	significant	Promoter (<=1kb)	12	84149278	84194015	44738	2	238317	ENSMUST00000110294.1	887	ENSMUSG00000042507	Mideas	mitotic deacetylase associated SANT domain protein
chr11	44402803	44403303	501	*	1.49636	-0.0674672	26.3981	1	1	0	2.77858e-07	1.57096e-06	up	significant	Promoter (2-3kb)	11	44400063	44414033	13971	1	16160	ENSMUST00000102796.9	2740	ENSMUSG00000004296	Il12b	interleukin 12b
chr11	51656903	51657403	501	*	1.43181	0.77673	26.397	1	1	0	2.78022e-07	1.57183e-06	up	significant	3' UTR	11	51650956	51657680	6725	1	97775	ENSMUST00000064493.5	5947	ENSMUSG00000052563	D930048N14Rik	RIKEN cDNA D930048N14 gene
chr2	32621024	32621524	501	*	0.733389	3.6506	26.3966	1	1	0	2.78075e-07	1.57207e-06	up	significant	Promoter (<=1kb)	2	32621758	32635058	13301	1	11636	ENSMUST00000113278.8	-234	ENSMUSG00000026817	Ak1	adenylate kinase 1
chr18	39240911	39242081	1171	*	0.996008	2.12298	27.7359	2	1	0	2.78165e-07	1.57253e-06	up	significant	Intron (ENSMUST00000097593.8/71302	intron 14 of 22)	18	39227368	39372511	145144	1	71302	ENSMUST00000154551.7	13543	ENSMUSG00000036452	Arhgap26	Rho GTPase activating protein 26
chr4	83080345	83081581	1237	*	0.991501	1.33217	27.7359	2	1	0	2.78175e-07	1.57253e-06	up	significant	Distal Intergenic	4	82992935	83052339	59405	2	329872	ENSMUST00000131102.1	-28006	ENSMUSG00000059049	Frem1	Fras1 related extracellular matrix protein 1
chr12	56345640	56346140	501	*	0.788815	3.42027	26.3958	1	1	0	2.78197e-07	1.57259e-06	up	significant	Promoter (<=1kb)	12	56340511	56345821	5311	2	217588	ENSMUST00000218118.1	0	ENSMUSG00000021028	Mbip	MAP3K12 binding inhibitory protein 1
chr7	97400057	97400557	501	*	0.794192	3.31673	26.3951	1	1	0	2.78288e-07	1.57305e-06	up	significant	Promoter (<=1kb)	7	97400103	97407080	6978	1	68197	ENSMUST00000149122.1	0	ENSMUSG00000030647	Ndufc2	NADH:ubiquinone oxidoreductase subunit C2
chr7	140900178	140900678	501	*	1.41917	-0.208902	26.3949	1	1	0	2.78321e-07	1.57318e-06	up	significant	Promoter (<=1kb)	7	140898945	140900446	1502	2	12869	ENSMUST00000026561.9	0	ENSMUSG00000025488	Cox8b	cytochrome c oxidase subunit 8B
chr6	126384392	126384892	501	*	1.27758	0.642258	26.3943	1	1	0	2.78407e-07	1.57361e-06	up	significant	Distal Intergenic	6	126286649	126328686	42038	2	100038574	ENSMUST00000204181.1	-55706	ENSMUSG00000107623	Gm10415	predicted gene 10415
chr6	7844424	7844924	501	*	0.664275	4.51027	26.3938	1	1	0	2.78478e-07	1.57395e-06	up	significant	Promoter (<=1kb)	6	7844842	7875687	30846	1	94192	ENSMUST00000040159.5	0	ENSMUSG00000042460	C1galt1	core 1 synthase	glycoprotein-N-acetylgalactosamine 3-beta-galactosyltransferase	1
chr7	105399150	105400537	1388	*	0.564441	5.89119	27.7334	2	2	0	2.78526e-07	1.57417e-06	up	significant	Promoter (<=1kb)	7	105371211	105400054	28844	2	74349	ENSMUST00000179474.8	0	ENSMUSG00000044465	Fhip1b	FHF complex subunit HOOK interacting protein 1B
chr7	83208029	83208529	501	*	1.26598	-0.411499	26.3934	1	1	0	2.78538e-07	1.57417e-06	up	significant	Distal Intergenic	7	83148644	83155922	7279	1	330578	ENSMUST00000066005.5	59385	ENSMUSG00000053528	A530021J07Rik	Riken cDNA A530021J07 gene
chr2	154613355	154613855	501	*	0.654038	4.60033	26.3917	1	1	0	2.7878e-07	1.57549e-06	up	significant	Promoter (<=1kb)	2	154613356	154646778	33423	1	228807	ENSMUST00000126421.7	0	ENSMUSG00000059842	Zfp341	zinc finger protein 341
chr6	71440496	71440996	501	*	0.553992	5.84706	26.3914	1	1	0	2.78829e-07	1.57571e-06	up	significant	Promoter (<=1kb)	6	71388634	71440637	52004	2	68477	ENSMUST00000002292.14	0	ENSMUSG00000002222	Rmnd5a	required for meiotic nuclear division 5 homolog A
chr14	20793130	20794331	1202	*	0.837017	3.09948	27.7299	2	2	0	2.79029e-07	1.57677e-06	up	significant	Promoter (<=1kb)	14	20736627	20793966	57340	2	12325	ENSMUST00000226630.1	0	ENSMUSG00000021820	Camk2g	calcium/calmodulin-dependent protein kinase II gamma
chr9	44655074	44655574	501	*	0.888983	2.70463	26.3898	1	1	0	2.79061e-07	1.5769e-06	up	significant	Distal Intergenic	9	44673233	44686305	13073	1	58866	ENSMUST00000034609.10	-17659	ENSMUSG00000032098	Treh	trehalase (brush-border membrane glycoprotein)
chr8	34469061	34470346	1286	*	1.0523	0.856352	27.7289	2	2	0	2.79171e-07	1.57746e-06	up	significant	Intron (ENSMUST00000210285.1/ENSMUST00000210285.1	intron 2 of 6)	8	34589420	34640316	50897	2	330734	ENSMUST00000211381.1	169970	ENSMUSG00000109819	B930018H19Rik	RIKEN cDNA B930018H19 gene
chr3	84155560	84156060	501	*	0.641736	4.7534	26.3872	1	1	0	2.79428e-07	1.57886e-06	up	significant	Promoter (<=1kb)	3	84087933	84155786	67854	2	76915	ENSMUST00000047368.7	0	ENSMUSG00000033752	Mnd1	meiotic nuclear divisions 1
chr19	42752516	42753569	1054	*	0.703676	4.27547	27.727	2	2	0	2.79444e-07	1.57889e-06	up	significant	Promoter (<=1kb)	19	42725858	42752775	26918	2	74580	ENSMUST00000076505.3	0	ENSMUSG00000060224	Pyroxd2	pyridine nucleotide-disulphide oxidoreductase domain 2
chr2	152914354	152914854	501	*	0.751709	3.87041	26.3868	1	1	0	2.79496e-07	1.57913e-06	up	significant	Intron (ENSMUST00000028970.7/228785	intron 3 of 11)	2	152911352	152923068	11717	1	228785	ENSMUST00000028970.7	3002	ENSMUSG00000027470	Mylk2	myosin	light polypeptide kinase 2	skeletal muscle
chr7	99973399	99975028	1630	*	1.42183	-0.583103	28.5083	3	1	1	2.79948e-07	1.58162e-06	up	significant	Intron (ENSMUST00000080817.5/108937	intron 1 of 5)	7	99920254	99980448	60195	2	108937	ENSMUST00000080817.5	5420	ENSMUSG00000058761	Rnf169	ring finger protein 169
chr2	105035894	105036394	501	*	0.936965	1.97916	26.3834	1	1	0	2.79977e-07	1.58173e-06	up	significant	Distal Intergenic	2	104999656	105017080	17425	2	98221	ENSMUST00000028592.11	-18814	ENSMUSG00000027170	Eif3m	eukaryotic translation initiation factor 3	subunit M
chr1	106860822	106861322	501	*	1.92851	1.03186	26.3824	1	1	0	2.80131e-07	1.58251e-06	up	significant	Promoter (<=1kb)	1	106861173	106883348	22176	1	20724	ENSMUST00000086701.12	0	ENSMUSG00000067006	Serpinb5	serine (or cysteine) peptidase inhibitor	clade B	member 5
chr15	31568539	31569760	1222	*	0.817685	3.28441	27.7223	2	1	0	2.80135e-07	1.58251e-06	up	significant	Promoter (<=1kb)	15	31568791	31588259	19469	1	69574	ENSMUST00000162532.7	0	ENSMUSG00000022235	Cmbl	carboxymethylenebutenolidase homolog
chr5	137115980	137116480	501	*	0.791035	3.40381	26.3818	1	1	0	2.80219e-07	1.58287e-06	up	significant	Promoter (<=1kb)	5	137105644	137116207	10564	2	384309	ENSMUST00000054384.5	0	ENSMUSG00000043279	Trim56	tripartite motif-containing 56
chrX	36550883	36551383	501	*	0.975941	1.73124	26.3818	1	1	0	2.80212e-07	1.58287e-06	up	significant	Distal Intergenic	20	36598206	36606079	7874	1	53328	ENSMUST00000073339.6	-46823	ENSMUSG00000006373	Pgrmc1	progesterone receptor membrane component 1
chr4	149399270	149399770	501	*	0.680246	4.29064	26.3806	1	1	0	2.80388e-07	1.58376e-06	up	significant	Promoter (<=1kb)	4	149398512	149399378	867	2	63958	ENSMUST00000131986.1	0	ENSMUSG00000028960	Ube4b	ubiquitination factor E4B
chr1	189913754	189914254	501	*	-1.37072	-0.632201	26.3801	1	0	1	2.80457e-07	1.58409e-06	down	significant	Exon (ENSMUST00000191702.1/ENSMUST00000191702.1	exon 1 of 1)	1	189885046	189922253	37208	2	226830	ENSMUST00000144452.1	7999	ENSMUSG00000026603	Smyd2	SET and MYND domain containing 2
chr7	102210224	102210724	501	*	0.59582	5.29156	26.3798	1	1	0	2.80504e-07	1.5843e-06	up	significant	Promoter (<=1kb)	7	102210335	102226385	16051	1	233575	ENSMUST00000140631.1	0	ENSMUSG00000030990	Pgap2	post-GPI attachment to proteins 2
chr9	29411539	29412758	1220	*	0.84107	3.01359	27.7192	2	2	0	2.80581e-07	1.58468e-06	up	significant	Promoter (<=1kb)	9	29009102	29411736	402635	2	235106	ENSMUST00000115236.1	0	ENSMUSG00000059974	Ntm	neurotrimin
chr12	27175199	27175699	501	*	1.70846	-0.703089	26.3791	1	1	0	2.80613e-07	1.5848e-06	up	significant	Distal Intergenic	12	27134080	27160633	26554	2	636791	ENSMUST00000182592.2	-14566	ENSMUSG00000094002	Silc1	sciatic injury induced lincRNA upregulator of SOX11
chr5	134874330	134874830	501	*	1.38276	0.630438	26.379	1	1	0	2.80628e-07	1.58483e-06	up	significant	Distal Intergenic	5	134901593	134906733	5141	2	76629	ENSMUST00000201316.3	31903	ENSMUSG00000040576	Tmem270	transmembrane protein 270
chr4	30622034	30622534	501	*	-0.953488	1.29732	26.3755	1	0	1	2.81137e-07	1.58759e-06	down	significant	Distal Intergenic	4	31964097	32023467	59371	1	26409	ENSMUST00000037607.10	-1341563	ENSMUSG00000028284	Map3k7	mitogen-activated protein kinase kinase kinase 7
chr8	121376078	121376578	501	*	0.771908	3.40057	26.3755	1	1	0	2.8113e-07	1.58759e-06	up	significant	Intron (ENSMUST00000127664.1/108148	intron 1 of 15)	8	121530828	121541869	11042	2	76405	ENSMUST00000182739.7	165291	ENSMUSG00000031809	1700018B08Rik	RIKEN cDNA 1700018B08 gene
chr17	24141377	24141877	501	*	0.640958	4.79107	26.374	1	1	0	2.81347e-07	1.58872e-06	up	significant	Promoter (<=1kb)	17	24073683	24141553	67871	2	18607	ENSMUST00000115411.7	0	ENSMUSG00000024122	Pdpk1	3-phosphoinositide dependent protein kinase 1
chr5	128952607	128953771	1165	*	-1.06679	0.6837	27.7138	2	0	2	2.81365e-07	1.58876e-06	down	significant	Promoter (<=1kb)	5	128837716	128953033	115318	2	231760	ENSMUST00000196569.1	0	ENSMUSG00000029420	Rimbp2	RIMS binding protein 2
chr14	61680956	61681456	501	*	0.680376	4.38686	26.3734	1	1	0	2.81431e-07	1.58906e-06	up	significant	Promoter (<=1kb)	14	61603472	61682302	78831	2	668253	ENSMUST00000183066.7	846	ENSMUSG00000097589	Dleu2	deleted in lymphocytic leukemia	2
chr15	11542248	11542748	501	*	2.13891	-0.564239	26.3734	1	1	0	2.8144e-07	1.58906e-06	up	significant	Distal Intergenic	15	11382301	11399665	17365	2	110960	ENSMUST00000022849.6	-142583	ENSMUSG00000022241	Tars1	threonyl-tRNA synthetase 1
chr2	94157851	94158351	501	*	0.541414	6.02085	26.373	1	1	0	2.81489e-07	1.58928e-06	up	significant	Promoter (<=1kb)	2	94114576	94157893	43318	2	56348	ENSMUST00000141955.1	0	ENSMUSG00000027195	Hsd17b12	hydroxysteroid (17-beta) dehydrogenase 12
chr11	65204516	65205732	1217	*	0.987151	1.41643	27.7125	2	2	0	2.81548e-07	1.58956e-06	up	significant	Promoter (<=1kb)	11	65196102	65205467	9366	2	214384	ENSMUST00000144399.2	0	ENSMUSG00000020542	Myocd	myocardin
chr16	18836379	18836879	501	*	0.72472	3.96508	26.3723	1	1	0	2.81595e-07	1.58977e-06	up	significant	Promoter (<=1kb)	16	18836578	18840160	3583	1	72307	ENSMUST00000055413.12	0	ENSMUSG00000071632	2510002D24Rik	RIKEN cDNA 2510002D24 gene
chr13	40875373	40875873	501	*	1.27946	0.206998	26.372	1	1	0	2.81645e-07	1.58999e-06	up	significant	Intron (ENSMUST00000110191.9/14538	intron 1 of 2)	13	40887193	40960891	73699	1	14538	ENSMUST00000069958.14	-11320	ENSMUSG00000021360	Gcnt2	glucosaminyl (N-acetyl) transferase 2 (I blood group)
chr1	166838425	166838925	501	*	0.924093	1.91019	26.3716	1	1	0	2.81698e-07	1.59023e-06	up	significant	Distal Intergenic	1	166662055	166681845	19791	2	240894	ENSMUST00000027843.10	-156580	ENSMUSG00000026560	Fmo9	flavin containing monooxygenase 9
chr11	79792010	79793776	1767	*	0.970797	2.86032	28.495	3	2	0	2.81877e-07	1.59118e-06	up	significant	Intron (ENSMUST00000131441.1/ENSMUST00000131441.1	intron 4 of 4)	11	79726400	79726511	112	1	723853	ENSMUST00000083555.1	65610	ENSMUSG00000065489	Mir365-2	microRNA 365-2
chr2	155692042	155692542	501	*	0.696678	4.17407	26.3702	1	1	0	2.81903e-07	1.59127e-06	up	significant	Promoter (<=1kb)	2	155673057	155692123	19067	2	56407	ENSMUST00000136764.1	0	ENSMUSG00000038324	Trpc4ap	transient receptor potential cation channel	subfamily C	member 4 associated protein
chr1	137315096	137315596	501	*	1.28219	-0.339416	26.3677	1	1	0	2.82274e-07	1.59331e-06	up	significant	Distal Intergenic	1	136842571	136960448	117878	2	26424	ENSMUST00000027649.13	-354648	ENSMUSG00000026398	Nr5a2	nuclear receptor subfamily 5	group A	member 2
chr8	56451426	56451926	501	*	1.31484	-0.622809	26.3665	1	1	0	2.82446e-07	1.59422e-06	up	significant	Distal Intergenic	8	56465622	56484968	19347	2	75123	ENSMUST00000209557.1	33042	ENSMUSG00000110310	4930518J21Rik	RIKEN cDNA 4930518J21 gene
chr12	73907535	73908035	501	*	0.612899	5.08355	26.3662	1	1	0	2.82494e-07	1.59437e-06	up	significant	Promoter (<=1kb)	12	73907904	73933076	25173	1	15251	ENSMUST00000110464.7	0	ENSMUSG00000021109	Hif1a	hypoxia inducible factor 1	alpha subunit
chr19	30354933	30355433	501	*	-1.46758	-0.87312	26.3662	1	0	1	2.82489e-07	1.59437e-06	down	significant	Distal Intergenic	19	30232942	30239687	6746	1	17195	ENSMUST00000025797.6	121991	ENSMUSG00000024863	Mbl2	mannose-binding lectin (protein C) 2
chr1	140264833	140265333	501	*	1.55862	-0.706692	26.3659	1	1	0	2.82538e-07	1.59456e-06	up	significant	Intron (ENSMUST00000120709.7/240776	intron 1 of 26)	1	140246207	140610079	363873	1	240776	ENSMUST00000119786.7	18626	ENSMUSG00000052726	Kcnt2	potassium channel	subfamily T	member 2
chr15	41883666	41884166	501	*	1.02028	0.692805	26.3648	1	1	0	2.82694e-07	1.59539e-06	up	significant	Distal Intergenic	15	41864076	41869720	5645	2	223513	ENSMUST00000054742.6	-13946	ENSMUSG00000042895	Abra	actin-binding Rho activating protein
chr14	25768931	25769431	501	*	0.673866	4.39207	26.3631	1	1	0	2.82938e-07	1.5967e-06	up	significant	Promoter (<=1kb)	14	25711642	25769039	57398	2	71918	ENSMUST00000069180.7	0	ENSMUSG00000055538	Zcchc24	zinc finger	CCHC domain containing 24
chr8	125130873	125131373	501	*	1.10313	2.4639	26.3625	1	1	0	2.83024e-07	1.59701e-06	up	significant	Intron (ENSMUST00000074562.10/244667	intron 4 of 12)	8	125087987	125102878	14892	1	244667	ENSMUST00000126111.1	42886	ENSMUSG00000043051	Disc1	disrupted in schizophrenia 1
chr13	55692838	55693338	501	*	0.686519	4.33908	26.3626	1	1	0	2.83009e-07	1.59701e-06	up	significant	Promoter (<=1kb)	13	55693124	55703500	10377	1	78521	ENSMUST00000057844.9	0	ENSMUSG00000045767	B230219D22Rik	RIKEN cDNA B230219D22 gene
chr15	96797515	96798015	501	*	1.03159	1.06847	26.3625	1	1	0	2.83031e-07	1.59701e-06	up	significant	Distal Intergenic	15	96687392	96699730	12339	2	67760	ENSMUST00000023099.7	-97785	ENSMUSG00000022462	Slc38a2	solute carrier family 38	member 2
chr18	56906304	56906804	501	*	1.13555	0.924508	26.3625	1	1	0	2.83033e-07	1.59701e-06	up	significant	Intron (ENSMUST00000102912.7/320253	intron 1 of 4)	18	56803669	56925515	121847	2	320253	ENSMUST00000153044.1	18711	ENSMUSG00000032656	Marchf3	membrane associated ring-CH-type finger 3
chr15	13542665	13543165	501	*	1.28502	-0.565433	26.3614	1	1	0	2.83198e-07	1.59788e-06	up	significant	Distal Intergenic	15	13059251	13173675	114425	2	12563	ENSMUST00000226917.1	-368990	ENSMUSG00000039385	Cdh6	cadherin 6
chr18	67724271	67724771	501	*	0.610205	5.12329	26.3599	1	1	0	2.83409e-07	1.59901e-06	up	significant	Promoter (<=1kb)	18	67665511	67724573	59063	2	19255	ENSMUST00000120934.7	0	ENSMUSG00000024539	Ptpn2	protein tyrosine phosphatase	non-receptor type 2
chr14	32915357	32915857	501	*	1.43711	-0.452346	26.3598	1	1	0	2.83427e-07	1.59906e-06	up	significant	Intron (ENSMUST00000053175.12/320736	intron 5 of 7)	14	32856756	32939491	82736	1	320736	ENSMUST00000053175.12	58601	ENSMUSG00000050666	Vstm4	V-set and transmembrane domain containing 4
chr2	68284356	68284856	501	*	1.7622	0.17396	26.3587	1	1	0	2.83584e-07	1.59989e-06	up	significant	Intron (ENSMUST00000102715.3/53416	intron 14 of 17)	2	68211740	68251356	39617	2	53416	ENSMUST00000144457.1	-33000	ENSMUSG00000027030	Stk39	serine/threonine kinase 39
chr3	79591147	79592314	1168	*	0.779031	3.67184	27.6984	2	2	0	2.83609e-07	1.59991e-06	up	significant	Promoter (<=1kb)	3	79591342	79603276	11935	1	67738	ENSMUST00000161460.7	0	ENSMUSG00000027804	Ppid	peptidylprolyl isomerase D (cyclophilin D)
chr15	89355334	89355834	501	*	0.693684	4.23892	26.3586	1	1	0	2.83602e-07	1.59991e-06	up	significant	Promoter (<=1kb)	15	89354923	89355574	652	2	105847	ENSMUST00000229111.1	0	ENSMUSG00000022614	Lmf2	lipase maturation factor 2
chr4	135850373	135850873	501	*	1.02789	2.14819	26.3581	1	1	0	2.83675e-07	1.60022e-06	up	significant	Distal Intergenic	4	135855747	135865815	10069	1	14105	ENSMUST00000097844.8	-4874	ENSMUSG00000028676	Srsf10	serine and arginine-rich splicing factor 10
chr7	67691524	67692601	1078	*	0.985072	2.18527	27.6978	2	2	0	2.83702e-07	1.60032e-06	up	significant	Intron (ENSMUST00000032774.15/67009	intron 6 of 11)	7	67679296	67726052	46757	1	67009	ENSMUST00000137919.1	12228	ENSMUSG00000030555	Ttc23	tetratricopeptide repeat domain 23
chr18	61554823	61556896	2074	*	1.16072	1.35235	28.4817	3	3	0	2.83822e-07	1.60094e-06	up	significant	Promoter (<=1kb)	18	61555274	61590061	34788	1	93687	ENSMUST00000165123.7	0	ENSMUSG00000024576	Csnk1a1	casein kinase 1	alpha 1
chr7	35646503	35647683	1181	*	0.921097	2.53897	27.6969	2	2	0	2.8384e-07	1.60098e-06	up	significant	Promoter (<=1kb)	7	35641982	35647521	5540	2	56330	ENSMUST00000118501.7	0	ENSMUSG00000030417	Pdcd5	programmed cell death 5
chrX	11243960	11244460	501	*	1.62254	-1.19158	26.3567	1	1	0	2.83874e-07	1.60111e-06	up	significant	Distal Intergenic	20	11299257	11299757	501	1	100042922	ENSMUST00000188439.1	-54797	ENSMUSG00000100626	H2al1a	H2A histone family member L1A
chr13	53274678	53275178	501	*	0.941896	1.86322	26.3551	1	1	0	2.84123e-07	1.60246e-06	up	significant	Promoter (<=1kb)	13	53131960	53275658	143699	2	26564	ENSMUST00000149299.1	480	ENSMUSG00000021464	Ror2	receptor tyrosine kinase-like orphan receptor 2
chr1	131096713	131098092	1380	*	0.742359	3.96849	27.6928	2	2	0	2.84435e-07	1.60413e-06	up	significant	Promoter (<=1kb)	1	131053700	131097826	44127	2	17164	ENSMUST00000016672.10	0	ENSMUSG00000016528	Mapkapk2	MAP kinase-activated protein kinase 2
chr5	144151260	144151760	501	*	1.16777	1.9694	26.3529	1	1	0	2.84441e-07	1.60413e-06	up	significant	Intron (ENSMUST00000041804.7/231876	intron 6 of 13)	5	144190286	144194441	4156	1	17341	ENSMUST00000060747.7	-38526	ENSMUSG00000052271	Bhlha15	basic helix-loop-helix family	member a15
chr6	39420139	39420639	501	*	0.698487	4.19491	26.3527	1	1	0	2.84476e-07	1.60424e-06	up	significant	Promoter (<=1kb)	6	39405539	39420298	14760	2	54484	ENSMUST00000114822.1	0	ENSMUSG00000029922	Mkrn1	makorin	ring finger protein	1
chr8	11555758	11556258	501	*	0.565021	5.69353	26.3526	1	1	0	2.8448e-07	1.60424e-06	up	significant	Promoter (<=1kb)	8	11556063	11563250	7188	1	26356	ENSMUST00000210740.1	0	ENSMUSG00000045969	Ing1	inhibitor of growth family	member 1
chr13	6451517	6452805	1289	*	1.75345	-1.56611	27.6924	2	1	0	2.84495e-07	1.60426e-06	up	significant	Distal Intergenic	13	6548149	6580042	31894	1	69617	ENSMUST00000021611.9	-95344	ENSMUSG00000021193	Pitrm1	pitrilysin metallepetidase 1
chr12	108554361	108554861	501	*	0.709984	4.01142	26.3524	1	1	0	2.84518e-07	1.60434e-06	up	significant	Promoter (<=1kb)	12	108554720	108688516	133797	1	14026	ENSMUST00000077735.12	0	ENSMUSG00000021262	Evl	Ena-vasodilator stimulated phosphoprotein
chr10	77284734	77285234	501	*	0.928095	1.67552	26.3511	1	1	0	2.84704e-07	1.60532e-06	up	significant	Distal Intergenic	10	77266917	77267564	648	1	80294	ENSMUST00000218117.1	17817	ENSMUSG00000020260	Pofut2	protein O-fucosyltransferase 2
chr6	118419317	118419817	501	*	0.676831	4.38565	26.3503	1	1	0	2.84821e-07	1.60593e-06	up	significant	Promoter (<=1kb)	6	118396763	118419404	22642	2	213895	ENSMUST00000205207.2	0	ENSMUSG00000030138	Bms1	BMS1	ribosome biogenesis factor
chrX	12249052	12249552	501	*	1.21895	0.0470842	26.3501	1	1	0	2.84849e-07	1.60602e-06	up	significant	Distal Intergenic	20	12036743	12160355	123613	2	71458	ENSMUST00000043441.12	-88697	ENSMUSG00000040363	Bcor	BCL6 interacting corepressor
chr14	55392329	55392829	501	*	1.26869	-0.448535	26.3458	1	1	0	2.8548e-07	1.60952e-06	up	significant	Exon (ENSMUST00000226206.1/ENSMUST00000226206.1	exon 5 of 8)	14	55478758	55490340	11583	1	28200	ENSMUST00000022821.7	-85929	ENSMUSG00000022210	Dhrs4	dehydrogenase/reductase 4
chr17	5309874	5310374	501	*	1.12337	0.367045	26.3452	1	1	0	2.85582e-07	1.61004e-06	up	significant	Intron (ENSMUST00000092723.10/239985	intron 9 of 18)	17	5417323	5418767	1445	2	106557	ENSMUST00000189788.1	108393	ENSMUSG00000101959	Ldhal6b	lactate dehydrogenase A-like 6B
chr4	44072330	44072830	501	*	0.657372	4.57631	26.3436	1	1	0	2.85819e-07	1.61132e-06	up	significant	Promoter (<=1kb)	4	44059991	44072602	12612	2	50798	ENSMUST00000173383.1	0	ENSMUSG00000028479	Gne	glucosamine (UDP-N-acetyl)-2-epimerase/N-acetylmannosamine kinase
chr9	67099260	67099760	501	*	0.917311	1.94337	26.3421	1	1	0	2.8604e-07	1.6125e-06	up	significant	Promoter (2-3kb)	9	67102300	67109601	7302	1	102632690	ENSMUST00000213227.1	-2540	ENSMUSG00000111825	Gm10646	predicted gene 10646
chr15	25984053	25984553	501	*	0.64143	4.76072	26.3415	1	1	0	2.86124e-07	1.61292e-06	up	significant	Promoter (<=1kb)	15	25984366	25990464	6099	1	52521	ENSMUST00000227912.1	0	ENSMUSG00000052253	Zfp622	zinc finger protein 622
chr6	99666444	99667731	1288	*	0.89798	2.65556	27.6811	2	1	0	2.86164e-07	1.61308e-06	up	significant	Promoter (<=1kb)	6	99625135	99666771	41637	2	66892	ENSMUST00000032151.2	0	ENSMUSG00000093661	Eif4e3	eukaryotic translation initiation factor 4E member 3
chr13	43614736	43616169	1434	*	0.775644	3.60427	27.6809	2	1	0	2.86188e-07	1.61316e-06	up	significant	Promoter (<=1kb)	13	43615710	43670945	55236	1	328234	ENSMUST00000059986.2	0	ENSMUSG00000044164	Rnf182	ring finger protein 182
chr7	119720471	119720971	501	*	0.7844	3.44697	26.3399	1	1	0	2.86357e-07	1.61405e-06	up	significant	Promoter (<=1kb)	7	119715093	119720798	5706	2	233802	ENSMUST00000033236.8	0	ENSMUSG00000030942	Thumpd1	THUMP domain containing 1
chr15	40655844	40656344	501	*	0.902405	2.70051	26.3397	1	1	0	2.86394e-07	1.6142e-06	up	significant	Promoter (<=1kb)	15	40655351	40775259	119909	1	22762	ENSMUST00000230723.1	493	ENSMUSG00000022306	Zfpm2	zinc finger protein	multitype 2
chr8	124539178	124539678	501	*	1.36895	-0.707436	26.3395	1	1	0	2.86427e-07	1.61433e-06	up	significant	Intron (ENSMUST00000034460.10/76332	intron 9 of 17)	8	124535209	124544393	9185	1	76332	ENSMUST00000129977.1	3969	ENSMUSG00000031979	Cog2	component of oligomeric golgi complex 2
chr10	55905859	55906359	501	*	1.64086	-0.00873139	26.3385	1	1	0	2.8657e-07	1.61502e-06	up	significant	Distal Intergenic	10	56106917	56116880	9964	1	73390	ENSMUST00000063138.7	-200558	ENSMUSG00000047669	Msl3l2	MSL3 like 2
chr11	106957393	106957893	501	*	1.17134	1.57115	26.3385	1	1	0	2.8657e-07	1.61502e-06	up	significant	Distal Intergenic	11	106991618	106992627	1010	2	16647	ENSMUST00000156495.1	34734	ENSMUSG00000018362	Kpna2	karyopherin subunit alpha 2
chr10	80740954	80741454	501	*	1.09626	1.41866	26.3383	1	1	0	2.86598e-07	1.61512e-06	up	significant	Promoter (<=1kb)	10	80722913	80741971	19059	2	11776	ENSMUST00000219356.1	517	ENSMUSG00000020198	Ap3d1	adaptor-related protein complex 3	delta 1 subunit
chr10	85103426	85103926	501	*	0.770156	3.53948	26.338	1	1	0	2.8665e-07	1.61535e-06	up	significant	Promoter (<=1kb)	10	85102743	85120618	17876	1	103266	ENSMUST00000216771.1	683	ENSMUSG00000060935	Tmem263	transmembrane protein 263
chr6	77923078	77923578	501	*	1.38188	-0.465761	26.3371	1	1	0	2.8678e-07	1.61603e-06	up	significant	Intron (ENSMUST00000160894.7/12386	intron 1 of 19)	6	76881640	77979550	1097911	2	12386	ENSMUST00000159626.7	55972	ENSMUSG00000063063	Ctnna2	catenin alpha 2
chr4	41568185	41569856	1672	*	0.63667	5.10291	28.4607	3	2	0	2.8691e-07	1.6167e-06	up	significant	Promoter (<=1kb)	4	41517691	41569509	51819	2	71901	ENSMUST00000108049.8	0	ENSMUSG00000028439	Fam219a	family with sequence similarity 219	member A
chr2	59226313	59226813	501	*	1.13668	0.359891	26.3346	1	1	0	2.87143e-07	1.61796e-06	up	significant	Promoter (2-3kb)	2	59229749	59355205	125457	1	227937	ENSMUST00000112577.7	-2936	ENSMUSG00000026991	Pkp4	plakophilin 4
chr10	59538777	59539858	1082	*	0.736856	3.90497	27.6733	2	2	0	2.87311e-07	1.61878e-06	up	significant	Intron (ENSMUST00000020312.12/215999	intron 1 of 7)	10	59602775	59616655	13881	2	215999	ENSMUST00000162012.1	76797	ENSMUSG00000009647	Mcu	mitochondrial calcium uniporter
chr10	69579493	69579993	501	*	0.953767	1.55556	26.3336	1	1	0	2.87302e-07	1.61878e-06	up	significant	Intron (ENSMUST00000218194.1/ENSMUST00000218194.1	intron 2 of 2)	10	69534222	70015633	481412	1	11735	ENSMUST00000092434.11	45271	ENSMUSG00000069601	Ank3	ankyrin 3	epithelial
chr1	59508474	59508974	501	*	0.955512	2.01745	26.3327	1	1	0	2.87426e-07	1.61937e-06	up	significant	Distal Intergenic	1	59516264	59634509	118246	1	381260	ENSMUST00000114243.7	-7290	ENSMUSG00000047361	Gm973	predicted gene 973
chr18	68137481	68137981	501	*	1.52943	-0.728827	26.3326	1	1	0	2.87439e-07	1.61939e-06	up	significant	Intron (ENSMUST00000063775.4/52662	intron 3 of 5)	18	68228067	68268630	40564	1	52662	ENSMUST00000236987.1	-90086	ENSMUSG00000024544	Ldlrad4	low density lipoprotein receptor class A domain containing 4
chr12	32819898	32820980	1083	*	0.727106	4.05142	27.6722	2	2	0	2.87475e-07	1.61953e-06	up	significant	Promoter (<=1kb)	12	32820335	32853349	33015	1	59027	ENSMUST00000020886.8	0	ENSMUSG00000020572	Nampt	nicotinamide phosphoribosyltransferase
chr13	101800879	101801885	1007	*	0.934357	2.24605	27.6721	2	2	0	2.87494e-07	1.61958e-06	up	significant	Distal Intergenic	13	101680563	101768217	87655	2	18708	ENSMUST00000055518.12	-32662	ENSMUSG00000041417	Pik3r1	phosphoinositide-3-kinase regulatory subunit 1
chr2	71274342	71274842	501	*	0.932864	2.63184	26.3314	1	1	0	2.87618e-07	1.62021e-06	up	significant	3' UTR	2	71279561	71282789	3229	2	78830	ENSMUST00000130715.1	7947	ENSMUSG00000027010	Slc25a12	solute carrier family 25 (mitochondrial carrier	Aralar)	member 12
chr3	78594862	78595362	501	*	0.896867	2.10909	26.3306	1	1	0	2.87744e-07	1.62087e-06	up	significant	Distal Intergenic	3	79062516	79144977	82462	2	76089	ENSMUST00000118100.7	549615	ENSMUSG00000062232	Rapgef2	Rap guanine nucleotide exchange factor (GEF) 2
chr8	80838134	80838634	501	*	0.783619	3.35314	26.3303	1	1	0	2.87789e-07	1.62106e-06	up	significant	Intron (ENSMUST00000210676.1/14388	intron 1 of 10)	8	80791562	80830884	39323	2	14388	ENSMUST00000211018.1	-7250	ENSMUSG00000031714	Gab1	growth factor receptor bound protein 2-associated protein 1
chr2	119758007	119759448	1442	*	0.916285	2.52979	27.6694	2	1	0	2.87892e-07	1.62146e-06	up	significant	Promoter (<=1kb)	2	119751330	119758519	7190	2	17005	ENSMUST00000134295.1	0	ENSMUSG00000027297	Ltk	leukocyte tyrosine kinase
chr6	6562719	6564127	1409	*	1.58734	-0.998992	27.6694	2	1	0	2.87892e-07	1.62146e-06	up	significant	Intron (ENSMUST00000041111.9/20422	intron 1 of 2)	6	6557294	6578658	21365	2	20422	ENSMUST00000041111.9	14531	ENSMUSG00000042541	Sem1	SEM1	26S proteasome complex subunit
chr8	8440853	8441353	501	*	1.29042	-0.357226	26.3297	1	1	0	2.87878e-07	1.62146e-06	up	significant	Exon (ENSMUST00000208460.1/ENSMUST00000208460.1	exon 2 of 4)	8	8620597	8639363	18767	2	13642	ENSMUST00000152698.1	198010	ENSMUSG00000001300	Efnb2	ephrin B2
chr10	93931477	93931977	501	*	1.26814	0.457494	26.3294	1	1	0	2.87923e-07	1.62153e-06	up	significant	Intron (ENSMUST00000225546.1/ENSMUST00000225546.1	intron 1 of 1)	10	93963768	93963863	96	2	723908	ENSMUST00000083673.1	31886	ENSMUSG00000065607	Mir331	microRNA 331
chrX	8206266	8206766	501	*	0.836889	3.00589	26.3294	1	1	0	2.87925e-07	1.62153e-06	up	significant	Promoter (<=1kb)	20	8193849	8206491	12643	2	53627	ENSMUST00000154695.7	0	ENSMUSG00000031169	Porcn	porcupine O-acyltransferase
chr4	31835065	31836096	1032	*	1.26671	-0.173154	27.6685	2	2	0	2.88035e-07	1.62209e-06	up	significant	Distal Intergenic	4	31964097	32023467	59371	1	26409	ENSMUST00000037607.10	-128001	ENSMUSG00000028284	Map3k7	mitogen-activated protein kinase kinase kinase 7
chr1	131696314	131696814	501	*	-1.1662	0.182029	26.3276	1	0	1	2.88183e-07	1.62287e-06	down	significant	Promoter (<=1kb)	1	131696638	131705699	9062	1	226421	ENSMUST00000130848.1	0	ENSMUSG00000052688	Rab7b	RAB7B	member RAS oncogene family
chr11	78530929	78531429	501	*	1.14797	0.41847	26.3267	1	1	0	2.88322e-07	1.62359e-06	up	significant	Intron (ENSMUST00000017759.8/21927	intron 1 of 6)	11	78522850	78536271	13422	2	21927	ENSMUST00000017759.8	4842	ENSMUSG00000017615	Tnfaip1	tumor necrosis factor	alpha-induced protein 1 (endothelial)
chr2	69816540	69817040	501	*	1.31682	1.46225	26.3256	1	1	0	2.88496e-07	1.62451e-06	up	significant	Distal Intergenic	2	69821944	69824323	2380	1	277396	ENSMUST00000135759.1	-4904	ENSMUSG00000042155	Klhl23	kelch-like 23
chr7	12909399	12910623	1225	*	0.813563	3.37532	27.6646	2	1	0	2.88611e-07	1.6251e-06	up	significant	Distal Intergenic	7	12897867	12908243	10377	1	232878	ENSMUST00000119989.2	11532	ENSMUSG00000054715	Zscan22	zinc finger and SCAN domain containing 22
chr18	69344111	69344611	501	*	0.726005	3.90996	26.3239	1	1	0	2.88749e-07	1.62582e-06	up	significant	Promoter (<=1kb)	18	69344146	69684343	340198	1	21413	ENSMUST00000066717.11	0	ENSMUSG00000053477	Tcf4	transcription factor 4
chr17	26535696	26536196	501	*	0.785557	3.6157	26.3233	1	1	0	2.88832e-07	1.62623e-06	up	significant	Intron (ENSMUST00000235532.1/19252	intron 3 of 5)	17	26561489	26656931	95443	1	67458	ENSMUST00000167662.7	-25293	ENSMUSG00000001576	Ergic1	endoplasmic reticulum-golgi intermediate compartment 1
chr11	68873771	68874271	501	*	1.47687	-0.452926	26.3228	1	1	0	2.8891e-07	1.62661e-06	up	significant	Promoter (1-2kb)	11	68829303	68871858	42556	2	83431	ENSMUST00000101017.8	-1913	ENSMUSG00000018736	Ndel1	nudE neurodevelopment protein 1 like 1
chrX	50841054	50842472	1419	*	1.04672	1.80248	27.6618	2	2	0	2.8903e-07	1.62722e-06	up	significant	Promoter (<=1kb)	20	50841441	50880074	38634	1	70415	ENSMUST00000136741.1	0	ENSMUSG00000031112	Stk26	serine/threonine kinase 26
chr13	92631110	92631610	501	*	1.11213	0.7275	26.3218	1	1	0	2.89064e-07	1.62735e-06	up	significant	Intron (ENSMUST00000049488.8/218442	intron 1 of 11)	13	92611174	92686193	75020	1	218442	ENSMUST00000224250.1	19936	ENSMUSG00000021703	Serinc5	serine incorporator 5
chr6	65606768	65607268	501	*	1.04477	1.55349	26.3215	1	1	0	2.89109e-07	1.62755e-06	up	significant	Intron (ENSMUST00000212402.1/414084	intron 9 of 10)	6	65590459	65593700	3242	1	414084	ENSMUST00000203613.1	16309	ENSMUSG00000044162	Tnip3	TNFAIP3 interacting protein 3
chr11	73018652	73019878	1227	*	0.656897	4.77812	27.661	2	2	0	2.89153e-07	1.62774e-06	up	significant	Promoter (<=1kb)	11	73015856	73018804	2949	2	100043309	ENSMUST00000180695.1	0	ENSMUSG00000086943	4732414G09Rik	RIKEN cDNA 4732414G09 gene
chr2	65117800	65118300	501	*	1.54193	-0.752477	26.3198	1	1	0	2.89354e-07	1.62881e-06	up	significant	Intron (ENSMUST00000112429.8/319876	intron 6 of 13)	2	65099158	65105859	6702	2	319876	ENSMUST00000155768.1	-11941	ENSMUSG00000034903	Cobll1	Cobl-like 1
chr12	55452701	55453201	501	*	1.01037	1.27243	26.3194	1	1	0	2.89419e-07	1.62912e-06	up	significant	Distal Intergenic	12	55490407	55491810	1404	2	18035	ENSMUST00000219869.1	38609	ENSMUSG00000021025	Nfkbia	nuclear factor of kappa light polypeptide gene enhancer in B cells inhibitor	alpha
chr10	85161701	85162201	501	*	0.955055	2.8115	26.3174	1	1	0	2.89714e-07	1.63072e-06	up	significant	Intron (ENSMUST00000020227.10/12952	intron 1 of 12)	10	85148437	85151356	2920	2	12952	ENSMUST00000214805.1	-10345	ENSMUSG00000020038	Cry1	cryptochrome circadian regulator 1
chr16	94575626	94576126	501	*	1.12171	0.98318	26.3172	1	1	0	2.89741e-07	1.63081e-06	up	significant	Intron (ENSMUST00000119878.7/13548	intron 1 of 11)	16	94570907	94695517	124611	1	13548	ENSMUST00000023614.4	4719	ENSMUSG00000022897	Dyrk1a	dual-specificity tyrosine phosphorylation regulated kinase 1a
chr1	46572362	46572862	501	*	-1.59055	-1.17164	26.3162	1	0	1	2.89891e-07	1.6316e-06	down	significant	Intron (ENSMUST00000189749.6/100101919	intron 19 of 64)	1	46608961	46626111	17151	1	100101919	ENSMUST00000178395.1	-36099	ENSMUSG00000101337	Dnah7c	dynein	axonemal	heavy chain 7C
chr4	118427767	118428961	1195	*	0.667922	4.65101	27.6555	2	2	0	2.89967e-07	1.63196e-06	up	significant	Promoter (<=1kb)	4	118428093	118432953	4861	1	54325	ENSMUST00000006557.12	0	ENSMUSG00000006390	Elovl1	ELOVL fatty acid elongase 1
chr12	31499603	31500103	501	*	0.639531	4.76246	26.3157	1	1	0	2.89978e-07	1.63197e-06	up	significant	Promoter (<=1kb)	12	31484936	31499616	14681	2	104836	ENSMUST00000101499.9	0	ENSMUSG00000020659	Cbll1	Casitas B-lineage lymphoma-like 1
chr15	58530136	58530636	501	*	-1.28031	-0.280191	26.3149	1	0	1	2.90093e-07	1.63256e-06	down	significant	Intron (ENSMUST00000161028.1/631797	intron 1 of 40)	15	58510048	58662933	152886	1	631797	ENSMUST00000161028.1	20088	ENSMUSG00000037106	Fer1l6	fer-1 like family member 6
chr19	8920201	8921398	1198	*	0.676314	4.59403	27.6526	2	2	0	2.90402e-07	1.63423e-06	up	significant	Promoter (<=1kb)	19	8920374	8927236	6863	1	72727	ENSMUST00000096243.6	0	ENSMUSG00000071649	B3gat3	beta-1	3-glucuronyltransferase 3
chr13	56607182	56608241	1060	*	1.0418	1.18258	27.6525	2	2	0	2.90425e-07	1.6343e-06	up	significant	Promoter (1-2kb)	13	56609523	56639562	30040	1	21810	ENSMUST00000225600.1	-1282	ENSMUSG00000035493	Tgfbi	transforming growth factor	beta induced
chr9	30810811	30811311	501	*	0.828962	2.89535	26.3121	1	1	0	2.90505e-07	1.63468e-06	up	significant	Distal Intergenic	9	30911207	30920950	9744	2	235130	ENSMUST00000216215.1	109639	ENSMUSG00000033453	Adamts15	ADAM metallopeptidase with thrombospondin type 1 motif 15
chr13	67306233	67306733	501	*	0.79932	3.37522	26.3121	1	1	0	2.90514e-07	1.63468e-06	up	significant	Promoter (<=1kb)	13	67292450	67306412	13963	2	431706	ENSMUST00000049705.7	0	ENSMUSG00000055341	Zfp457	zinc finger protein 457
chr19	17423215	17423715	501	*	1.55103	-1.05751	26.3119	1	1	0	2.90537e-07	1.63475e-06	up	significant	Distal Intergenic	19	17397437	17399961	2525	1	54391	ENSMUST00000146171.1	25778	ENSMUSG00000024712	Rfk	riboflavin kinase
chr16	52086873	52087373	501	*	1.29813	-0.0825849	26.3115	1	1	0	2.90601e-07	1.63505e-06	up	significant	Intron (ENSMUST00000114471.2/208650	intron 3 of 17)	16	52049653	52205385	155733	1	208650	ENSMUST00000227756.1	37220	ENSMUSG00000022637	Cblb	Casitas B-lineage lymphoma b
chr17	14396741	14397879	1139	*	1.19276	0.72174	27.651	2	2	0	2.90647e-07	1.63526e-06	up	significant	Promoter (1-2kb)	17	14389113	14398942	9830	2	74917	ENSMUST00000233310.1	1063	ENSMUSG00000117328	4930474M22Rik	RIKEN cDNA 4930474M22 gene
chr12	102453516	102454016	501	*	1.35412	0.349188	26.3106	1	1	0	2.90733e-07	1.63567e-06	up	significant	Intron (ENSMUST00000222873.1/ENSMUST00000222873.1	intron 1 of 2)	12	102394098	102439813	45716	2	19141	ENSMUST00000021607.8	-13703	ENSMUSG00000021190	Lgmn	legumain
chr4	46507164	46508425	1262	*	0.701644	4.29942	27.6494	2	2	0	2.90893e-07	1.63652e-06	up	significant	Exon (ENSMUST00000046897.12/74735	exon 6 of 6)	4	46489985	46500745	10761	1	94181	ENSMUST00000137874.1	17179	ENSMUSG00000028334	Nans	N-acetylneuraminic acid synthase (sialic acid synthase)
chr16	4541739	4542239	501	*	0.662283	4.51764	26.3089	1	1	0	2.91001e-07	1.63707e-06	up	significant	Promoter (<=1kb)	16	4497498	4541814	44317	2	106393	ENSMUST00000230817.1	0	ENSMUSG00000022519	Srl	sarcalumenin
chr1	190911559	190912059	501	*	0.703797	4.14113	26.3084	1	1	0	2.91068e-07	1.63739e-06	up	significant	Promoter (<=1kb)	1	190798448	190911734	113287	2	320119	ENSMUST00000162500.7	0	ENSMUSG00000089872	Rps6kc1	ribosomal protein S6 kinase polypeptide 1
chr12	99609611	99610111	501	*	1.46108	-0.689318	26.3073	1	1	0	2.91234e-07	1.6382e-06	up	significant	Intron (ENSMUST00000222797.1/102639404	intron 2 of 3)	12	99626053	99627974	1922	2	73457	ENSMUST00000185726.1	17863	ENSMUSG00000100211	1700064M15Rik	RIKEN cDNA 1700064M15 gene
chr14	46306654	46307154	501	*	1.18837	-0.136804	26.3073	1	1	0	2.91234e-07	1.6382e-06	up	significant	Distal Intergenic	14	46379414	46383418	4005	1	100041724	ENSMUST00000141358.1	-72260	ENSMUSG00000079261	Gm15217	predicted gene 15217
chr3	87986852	87988072	1221	*	0.844083	3.14099	27.6469	2	2	0	2.91262e-07	1.6383e-06	up	significant	3' UTR	3	87992514	87994455	1942	2	12032	ENSMUST00000194596.5	6383	ENSMUSG00000004892	Bcan	brevican
chr14	103589749	103590249	501	*	0.999871	1.104	26.3047	1	1	0	2.91633e-07	1.64032e-06	up	significant	Intron (ENSMUST00000227322.1/64929	intron 20 of 29)	14	103650228	103704907	54680	1	105439	ENSMUST00000069443.13	-59979	ENSMUSG00000055717	Slain1	SLAIN motif family	member 1
chr11	68005666	68006737	1072	*	0.946084	1.92656	27.6444	2	2	0	2.91645e-07	1.64033e-06	up	significant	Intron (ENSMUST00000021285.13/55943	intron 4 of 7)	11	67966506	67973641	7136	1	55943	ENSMUST00000142649.1	39160	ENSMUSG00000020903	Stx8	syntaxin 8
chr7	80901003	80901503	501	*	0.713701	3.98145	26.3024	1	1	0	2.91971e-07	1.64211e-06	up	significant	Promoter (<=1kb)	7	80890723	80901269	10547	2	71968	ENSMUST00000026816.14	0	ENSMUSG00000025722	Wdr73	WD repeat domain 73
chr1	172279784	172281958	2175	*	1.1236	2.30865	28.9833	4	4	0	2.92076e-07	1.6426e-06	up	significant	Exon (ENSMUST00000085913.10/98660	exon 14 of 23)	1	172275918	172276478	561	2	98660	ENSMUST00000191781.1	-3306	ENSMUSG00000007097	Atp1a2	ATPase	Na+/K+ transporting	alpha 2 polypeptide
chr16	9722151	9722651	501	*	1.23665	-0.0034908	26.3017	1	1	0	2.9208e-07	1.6426e-06	up	significant	Intron (ENSMUST00000199708.4/14811	intron 4 of 13)	16	9761499	9797333	35835	2	14811	ENSMUST00000199267.1	74682	ENSMUSG00000059003	Grin2a	glutamate receptor	ionotropic	NMDA2A (epsilon 1)
chr15	40223762	40224262	501	*	1.39617	-0.488327	26.3016	1	1	0	2.92101e-07	1.64266e-06	up	significant	Distal Intergenic	15	40162607	40168076	5470	1	102636151	ENSMUST00000228503.1	61155	ENSMUSG00000115367	Gm33301	predicted gene	33301
chr1	15471435	15471935	501	*	1.22748	-0.0161062	26.3004	1	1	0	2.92278e-07	1.64359e-06	up	significant	Intron (ENSMUST00000175681.2/98741	intron 2 of 2)	1	15312452	15723750	411299	1	98741	ENSMUST00000170146.2	158983	ENSMUSG00000092083	Kcnb2	potassium voltage gated channel	Shab-related subfamily	member 2
chr18	50078071	50078571	501	*	1.20946	0.607719	26.2987	1	1	0	2.9254e-07	1.64501e-06	up	significant	Intron (ENSMUST00000148989.2/106869	intron 1 of 1)	18	50052299	50053844	1546	2	102635912	ENSMUST00000153361.1	-24227	NA	C030005K06Rik	RIKEN cDNA C030005K06 gene
chr15	79658918	79659418	501	*	0.725197	3.92253	26.2985	1	1	0	2.9256e-07	1.64506e-06	up	significant	Promoter (<=1kb)	15	79649431	79658924	9494	2	75729	ENSMUST00000231126.1	0	ENSMUSG00000042564	Fam227a	family with sequence similarity 227	member A
chr11	117963210	117963710	501	*	0.615915	5.04178	26.2974	1	1	0	2.92734e-07	1.64598e-06	up	significant	Distal Intergenic	11	117966079	117969186	3108	2	12702	ENSMUST00000054002.3	5476	ENSMUSG00000053113	Socs3	suppressor of cytokine signaling 3
chr4	47587249	47587749	501	*	1.77331	-0.364363	26.2954	1	1	0	2.93039e-07	1.64763e-06	up	significant	Distal Intergenic	4	47474948	47480791	5844	1	66212	ENSMUST00000136685.1	112301	ENSMUSG00000053317	Sec61b	SEC61 translocon subunit beta
chr10	128302395	128303578	1184	*	1.22185	1.76031	27.6351	2	2	0	2.93054e-07	1.64766e-06	up	significant	Promoter (<=1kb)	10	128303335	128321353	18019	1	103135	ENSMUST00000005825.7	0	ENSMUSG00000005682	Pan2	PAN2 poly(A) specific ribonuclease subunit
chr13	102646381	102646881	501	*	0.959429	1.38402	26.2947	1	1	0	2.93139e-07	1.64807e-06	up	significant	Distal Intergenic	13	102693558	102706955	13398	1	17079	ENSMUST00000022124.9	-46677	ENSMUSG00000021624	Cd180	CD180 antigen
chr7	129798772	129799272	501	*	1.30401	0.656559	26.2946	1	1	0	2.93157e-07	1.64812e-06	up	significant	Distal Intergenic	7	129962165	129978669	16505	1	100043150	ENSMUST00000206701.1	-162893	ENSMUSG00000108504	Gm4265	predicted gene 4265
chr17	26095199	26095699	501	*	0.789439	3.39945	26.2928	1	1	0	2.93434e-07	1.64961e-06	up	significant	Promoter (<=1kb)	17	26091736	26095473	3738	2	56520	ENSMUST00000236547.1	0	ENSMUSG00000024177	Nme4	NME/NM23 nucleoside diphosphate kinase 4
chr9	28445825	28446325	501	*	-1.48277	-0.809717	26.2925	1	0	1	2.93481e-07	1.64982e-06	down	significant	Intron (ENSMUST00000115243.8/330908	intron 2 of 7)	9	28404169	28650288	246120	1	330908	ENSMUST00000150098.1	41656	ENSMUSG00000062257	Opcml	opioid binding protein/cell adhesion molecule-like
chr4	134061410	134062559	1150	*	0.9925	2.91004	27.6318	2	1	0	2.93554e-07	1.65017e-06	up	significant	Promoter (<=1kb)	4	134060815	134092504	31690	1	230806	ENSMUST00000227683.1	595	ENSMUSG00000012123	Crybg2	crystallin beta-gamma domain containing 2
chr18	32564361	32564861	501	*	0.733881	3.95754	26.2917	1	1	0	2.9359e-07	1.65031e-06	up	significant	Distal Intergenic	18	32528322	32560034	31713	2	71683	ENSMUST00000174459.1	-4327	ENSMUSG00000090523	Gypc	glycophorin C
chr16	56886023	56886523	501	*	0.677142	4.34548	26.2906	1	1	0	2.93764e-07	1.65123e-06	up	significant	Promoter (<=1kb)	16	56805161	56886166	81006	2	56277	ENSMUST00000023435.5	0	ENSMUSG00000022754	Tmem45a	transmembrane protein 45a
chr19	57609624	57612055	2432	*	0.814909	3.52321	28.4148	3	3	0	2.93804e-07	1.65139e-06	up	significant	Promoter (<=1kb)	19	57611034	58133343	522310	1	226255	ENSMUST00000077282.6	0	ENSMUSG00000054843	Atrnl1	attractin like 1
chr1	187215259	187215759	501	*	0.782238	3.48654	26.2899	1	1	0	2.93875e-07	1.65173e-06	up	significant	Promoter (<=1kb)	1	187135293	187215421	80129	2	74717	ENSMUST00000110945.3	0	ENSMUSG00000026611	Spata17	spermatogenesis associated 17
chr10	13375851	13377244	1394	*	1.546	-0.764135	27.629	2	2	0	2.93977e-07	1.65224e-06	up	significant	Intron (ENSMUST00000105545.11/215789	intron 1 of 12)	10	13381403	13388731	7329	2	215789	ENSMUST00000154265.1	11487	ENSMUSG00000062866	Phactr2	phosphatase and actin regulator 2
chr19	60226333	60226833	501	*	0.735245	3.82015	26.2887	1	1	0	2.9406e-07	1.65265e-06	up	significant	Promoter (<=1kb)	19	60198899	60226669	27771	2	76539	ENSMUST00000235995.1	0	ENSMUSG00000057858	Fam204a	family with sequence similarity 204	member A
chr6	127363280	127364381	1102	*	1.1723	0.363445	27.6276	2	2	0	2.94191e-07	1.65332e-06	up	significant	Distal Intergenic	6	127296186	127307967	11782	2	232386	ENSMUST00000202005.1	-55313	ENSMUSG00000107153	Gm38404	predicted gene	38404
chr11	108343759	108344259	501	*	0.678951	4.34669	26.2874	1	1	0	2.94247e-07	1.65358e-06	up	significant	Promoter (<=1kb)	11	107933387	108343928	410542	2	18750	ENSMUST00000059595.10	0	ENSMUSG00000050965	Prkca	protein kinase C	alpha
chr8	70492223	70494263	2041	*	1.04895	1.87231	28.4114	3	1	0	2.94313e-07	1.65389e-06	up	significant	Promoter (<=1kb)	8	70493158	70504081	10924	1	12931	ENSMUST00000008032.13	0	ENSMUSG00000007888	Crlf1	cytokine receptor-like factor 1
chr12	100304886	100305386	501	*	-1.2845	-0.292748	26.2864	1	0	1	2.94406e-07	1.65435e-06	down	significant	Intron (ENSMUST00000062957.7/104718	intron 19 of 19)	12	100290285	100302315	12031	1	100038713	ENSMUST00000220721.1	14601	ENSMUSG00000113679	Gm10432	predicted gene 10432
chr10	53329214	53329714	501	*	0.988133	1.37284	26.2856	1	1	0	2.94522e-07	1.65495e-06	up	significant	Intron (ENSMUST00000220443.1/100038725	intron 3 of 12)	10	53337667	53344271	6605	1	18821	ENSMUST00000219491.1	-7953	ENSMUSG00000038583	Pln	phospholamban
chr13	90089392	90089892	501	*	0.615151	5.05089	26.285	1	1	0	2.94613e-07	1.6554e-06	up	significant	Promoter (<=1kb)	13	89774027	90089523	315497	2	108138	ENSMUST00000159199.7	0	ENSMUSG00000021615	Xrcc4	X-ray repair complementing defective repair in Chinese hamster cells 4
chr4	98789881	98790381	501	*	0.823411	3.04965	26.2847	1	1	0	2.94661e-07	1.65561e-06	up	significant	Intron (ENSMUST00000102790.3/242553	intron 1 of 9)	4	98793768	98798900	5133	1	399570	ENSMUST00000133455.1	-3387	ENSMUSG00000085843	Kank4os	KN motif and ankyrin repeat domains 4	opposite strand
chr7	118705480	118705980	501	*	0.70908	4.02642	26.2846	1	1	0	2.94684e-07	1.65568e-06	up	significant	Promoter (<=1kb)	7	118688545	118705778	17234	2	56209	ENSMUST00000038791.14	0	ENSMUSG00000033917	Gde1	glycerophosphodiester phosphodiesterase 1
chr10	100015563	100016063	501	*	0.687929	4.24219	26.2844	1	1	0	2.94712e-07	1.65577e-06	up	significant	Promoter (<=1kb)	10	100015630	100100416	84787	1	17311	ENSMUST00000105283.8	0	ENSMUSG00000019966	Kitl	kit ligand
chr3	107229832	107230900	1069	*	1.02825	1.6833	27.6239	2	2	0	2.94742e-07	1.65584e-06	up	significant	Promoter (<=1kb)	3	107230614	107234723	4110	1	319929	ENSMUST00000179399.2	0	ENSMUSG00000094613	A630076J17Rik	RIKEN cDNA A630076J17 gene
chr18	54918116	54918616	501	*	1.14173	0.300869	26.2842	1	1	0	2.94746e-07	1.65584e-06	up	significant	Intron (ENSMUST00000064763.6/269023	intron 3 of 9)	18	54892481	54895562	3082	2	269023	ENSMUST00000237009.1	-22554	ENSMUSG00000052713	Zfp608	zinc finger protein 608
chr7	140939603	140940103	501	*	1.07863	1.23361	26.284	1	1	0	2.94777e-07	1.65596e-06	up	significant	Promoter (1-2kb)	7	140941391	140947656	6266	1	212974	ENSMUST00000164337.7	-1288	ENSMUSG00000062031	Pgghg	protein glucosylgalactosylhydroxylysine glucosidase
chr15	102625125	102625625	501	*	0.578105	5.5081	26.2837	1	1	0	2.94819e-07	1.65613e-06	up	significant	Promoter (<=1kb)	15	102545711	102625438	79728	2	223922	ENSMUST00000183727.7	0	ENSMUSG00000099083	Atf7	activating transcription factor 7
chr11	67358991	67359491	501	*	1.08447	0.482719	26.2828	1	1	0	2.94953e-07	1.65683e-06	up	significant	Intron (ENSMUST00000108684.7/544791	intron 28 of 39)	11	67364785	67369204	4420	1	544791	ENSMUST00000181027.1	-5294	ENSMUSG00000060180	Myh13	myosin	heavy polypeptide 13	skeletal muscle
chr2	135808535	135809035	501	*	1.19384	0.51552	26.2824	1	1	0	2.95015e-07	1.65711e-06	up	significant	Promoter (2-3kb)	2	135805548	136013068	207521	1	18798	ENSMUST00000035646.10	2987	ENSMUSG00000039943	Plcb4	phospholipase C	beta 4
chr6	87152298	87153311	1014	*	1.13765	1.10741	27.6217	2	2	0	2.9508e-07	1.65742e-06	up	significant	Intron (ENSMUST00000042025.11/69538	intron 17 of 17)	6	87104813	87111399	6587	1	52372	ENSMUST00000205257.1	47485	ENSMUSG00000090891	D6Ertd527e	DNA segment	Chr 6	ERATO Doi 527	expressed
chr10	88503790	88504290	501	*	0.689266	4.25152	26.2818	1	1	0	2.95102e-07	1.65748e-06	up	significant	Promoter (<=1kb)	10	88472839	88503889	31051	2	212862	ENSMUST00000139109.7	0	ENSMUSG00000060002	Chpt1	choline phosphotransferase 1
chr12	82487054	82487554	501	*	0.964651	1.21229	26.2815	1	1	0	2.95155e-07	1.65772e-06	up	significant	Distal Intergenic	12	82420615	82425138	4524	1	217692	ENSMUST00000221169.1	66439	ENSMUSG00000042700	Sipa1l1	signal-induced proliferation-associated 1 like 1
chr5	36669419	36669919	501	*	0.979888	1.24043	26.2809	1	1	0	2.95243e-07	1.65815e-06	up	significant	Intron (ENSMUST00000031091.12/320661	intron 2 of 8)	5	36600485	36695937	95453	2	320661	ENSMUST00000031091.12	26018	ENSMUSG00000029190	D5Ertd579e	DNA segment	Chr 5	ERATO Doi 579	expressed
chr12	86292143	86292643	501	*	1.32782	-0.607202	26.2794	1	1	0	2.95477e-07	1.65941e-06	up	significant	Exon (ENSMUST00000181495.1/ENSMUST00000181495.1	exon 4 of 4)	12	86261676	86263339	1664	1	70373	ENSMUST00000222299.1	30467	ENSMUSG00000021254	Gpatch2l	G patch domain containing 2 like
chr9	122572122	122572622	501	*	0.77741	3.44827	26.2792	1	1	0	2.95504e-07	1.6595e-06	up	significant	Promoter (<=1kb)	9	122572499	122678965	106467	1	319626	ENSMUST00000181682.8	0	ENSMUSG00000097736	9530059O14Rik	RIKEN cDNA 9530059O14 gene
chr17	47694688	47695188	501	*	0.636285	4.80754	26.2789	1	1	0	2.95544e-07	1.65966e-06	up	significant	Promoter (<=1kb)	17	47692216	47694736	2521	2	381104	ENSMUST00000151540.1	0	ENSMUSG00000096549	Prickle4	prickle planar cell polarity protein 4
chr11	117087373	117087873	501	*	1.24616	0.47814	26.278	1	1	0	2.95685e-07	1.66039e-06	up	significant	Distal Intergenic	11	117077348	117077457	110	1	102465258	ENSMUST00000196236.1	10025	ENSMUSG00000104740	Mir6516	microRNA 6516
chr6	88084259	88084759	501	*	0.758349	3.62576	26.2768	1	1	0	2.95865e-07	1.66129e-06	up	significant	Promoter (<=1kb)	6	88084482	88105304	20823	1	103963	ENSMUST00000032143.7	0	ENSMUSG00000030062	Rpn1	ribophorin I
chr7	110416492	110416992	501	*	1.61723	-1.23304	26.2768	1	1	0	2.95864e-07	1.66129e-06	up	significant	Intron (ENSMUST00000164759.7/319934	intron 16 of 39)	7	110422447	110442293	19847	2	319934	ENSMUST00000164559.1	25301	ENSMUSG00000038371	Sbf2	SET binding factor 2
chr4	119232566	119234001	1436	*	0.643558	4.89711	27.6161	2	2	0	2.95934e-07	1.66161e-06	up	significant	Promoter (<=1kb)	4	119226382	119232678	6297	2	230696	ENSMUST00000046260.12	0	ENSMUSG00000078584	AU022252	expressed sequence AU022252
chr18	34410204	34410704	501	*	0.820131	3.0867	26.2756	1	1	0	2.96058e-07	1.66225e-06	up	significant	Promoter (<=1kb)	18	34409426	34441794	32369	1	53871	ENSMUST00000166156.8	778	ENSMUSG00000014503	Pkd2l2	polycystic kidney disease 2-like 2
chr7	67935524	67936024	501	*	1.40835	0.360472	26.2746	1	1	0	2.96203e-07	1.663e-06	up	significant	Distal Intergenic	7	67952827	68233668	280842	1	16001	ENSMUST00000005671.9	-16803	ENSMUSG00000005533	Igf1r	insulin-like growth factor I receptor
chr16	57420653	57421153	501	*	0.820462	3.09699	26.2745	1	1	0	2.96225e-07	1.66301e-06	up	significant	Intron (ENSMUST00000159816.7/78749	intron 1 of 4)	16	57353277	57515690	162414	1	78749	ENSMUST00000099667.2	67376	ENSMUSG00000043336	Filip1l	filamin A interacting protein 1-like
chr19	28557555	28558055	501	*	1.06502	0.879454	26.2745	1	1	0	2.96222e-07	1.66301e-06	up	significant	Intron (ENSMUST00000162022.7/226075	intron 2 of 10)	19	28262973	28540420	277448	2	226075	ENSMUST00000161026.1	-17135	ENSMUSG00000052942	Glis3	GLIS family zinc finger 3
chr10	43173060	43173560	501	*	0.895575	2.43509	26.2736	1	1	0	2.96369e-07	1.66375e-06	up	significant	Promoter (<=1kb)	10	43172974	43174521	1548	2	109205	ENSMUST00000189987.1	961	ENSMUSG00000038248	Sobp	sine oculis binding protein
chr6	111756794	111757294	501	*	-1.22337	-0.297955	26.2733	1	0	1	2.96415e-07	1.66395e-06	down	significant	Distal Intergenic	6	111495744	111502284	6541	1	108073	ENSMUST00000174310.1	261050	ENSMUSG00000056755	Grm7	glutamate receptor	metabotropic 7
chr10	111472935	111473435	501	*	0.672755	4.39999	26.273	1	1	0	2.96451e-07	1.66409e-06	up	significant	Promoter (<=1kb)	10	111473223	111496884	23662	1	53605	ENSMUST00000065917.15	0	ENSMUSG00000058799	Nap1l1	nucleosome assembly protein 1-like 1
chr10	44795620	44796120	501	*	-1.45216	-0.902761	26.2725	1	0	1	2.96529e-07	1.66447e-06	down	significant	Intron (ENSMUST00000217315.1/ENSMUST00000217315.1	intron 1 of 1)	10	44446717	44528501	81785	2	12142	ENSMUST00000167340.1	-267119	ENSMUSG00000038151	Prdm1	PR domain containing 1	with ZNF domain
chr6	127614070	127614570	501	*	0.985893	1.25811	26.2721	1	1	0	2.96599e-07	1.6648e-06	up	significant	Intron (ENSMUST00000212051.1/381812	intron 6 of 18)	6	127644440	127657925	13486	1	381812	ENSMUST00000202671.1	-29870	ENSMUSG00000061414	Cracr2a	calcium release activated channel regulator 2A
chr1	35359028	35359528	501	*	-1.4326	-0.79064	26.2718	1	0	1	2.96644e-07	1.66499e-06	down	significant	Distal Intergenic	1	34851837	34863475	11639	1	226971	ENSMUST00000152654.2	507191	ENSMUSG00000026123	Plekhb2	pleckstrin homology domain containing	family B (evectins) member 2
chr2	169633512	169634012	501	*	0.936484	2.33517	26.2716	1	1	0	2.96675e-07	1.6651e-06	up	significant	Promoter (<=1kb)	2	169633676	169888504	254829	1	228911	ENSMUST00000109157.1	0	ENSMUSG00000047907	Tshz2	teashirt zinc finger family member 2
chr12	100199132	100200429	1298	*	0.69218	4.36749	27.6099	2	2	0	2.96888e-07	1.66624e-06	up	significant	Promoter (<=1kb)	12	100199435	100209814	10380	1	12313	ENSMUST00000110082.10	0	ENSMUSG00000001175	Calm1	calmodulin 1
chr5	65199324	65199824	501	*	0.604689	5.16858	26.27	1	1	0	2.96913e-07	1.66632e-06	up	significant	Promoter (<=1kb)	5	65199696	65260406	60711	1	213081	ENSMUST00000203653.2	0	ENSMUSG00000037890	Wdr19	WD repeat domain 19
chr8	11549637	11550910	1274	*	0.692123	4.40477	27.6093	2	2	0	2.96984e-07	1.66654e-06	up	significant	Promoter (<=1kb)	8	11529612	11550391	20780	2	71941	ENSMUST00000209236.1	0	ENSMUSG00000056228	Cars2	cysteinyl-tRNA synthetase 2	mitochondrial
chr9	7176747	7177247	501	*	0.793662	3.31707	26.2695	1	1	0	2.96984e-07	1.66654e-06	up	significant	Promoter (<=1kb)	9	6929304	7176957	247654	2	110350	ENSMUST00000147193.7	0	ENSMUSG00000047193	Dync2h1	dynein cytoplasmic 2 heavy chain 1
chr10	18426121	18426621	501	*	0.818054	3.26178	26.2696	1	1	0	2.96969e-07	1.66654e-06	up	significant	Intron (ENSMUST00000207038.1/215819	intron 1 of 6)	10	18407675	18533892	126218	1	215819	ENSMUST00000037341.13	18446	ENSMUSG00000039835	Nhsl1	NHS like 1
chr7	45069560	45070060	501	*	1.573	-0.906882	26.2689	1	1	0	2.97089e-07	1.66707e-06	up	significant	Intron (ENSMUST00000107829.8/66394	intron 1 of 8)	7	45073560	45077409	3850	1	66394	ENSMUST00000209243.1	-3500	ENSMUSG00000003421	Nosip	nitric oxide synthase interacting protein
chr7	74459045	74460228	1184	*	1.07921	0.775978	27.6082	2	1	0	2.97148e-07	1.66734e-06	up	significant	Intron (ENSMUST00000098371.8/108116	intron 2 of 10)	7	74359654	74504335	144682	2	108116	ENSMUST00000136389.1	44107	ENSMUSG00000025790	Slco3a1	solute carrier organic anion transporter family	member 3a1
chr8	11634866	11636690	1825	*	0.697167	4.4056	28.3917	3	3	0	2.9732e-07	1.66824e-06	up	significant	Promoter (<=1kb)	8	11619259	11635030	15772	2	102334	ENSMUST00000209915.1	0	ENSMUSG00000031508	Ankrd10	ankyrin repeat domain 10
chr3	95673104	95675879	2776	*	1.1133	1.83605	28.9478	4	4	0	2.9748e-07	1.66908e-06	up	significant	Promoter (1-2kb)	3	95676750	95677151	402	2	229595	ENSMUST00000151054.1	1272	ENSMUSG00000015850	Adamtsl4	ADAMTS-like 4
chr2	180273346	180273846	501	*	0.582441	5.46228	26.2639	1	1	0	2.97851e-07	1.6711e-06	up	significant	Promoter (<=1kb)	2	180262855	180273446	10592	2	252966	ENSMUST00000135301.1	0	ENSMUSG00000038990	Cables2	CDK5 and Abl enzyme substrate 2
chr12	4379302	4379802	501	*	1.38559	-0.651712	26.2638	1	1	0	2.97867e-07	1.67113e-06	up	significant	Intron (ENSMUST00000085814.4/17977	intron 2 of 22)	12	4274813	4354436	79624	2	17977	ENSMUST00000217674.1	-24866	ENSMUSG00000020647	Ncoa1	nuclear receptor coactivator 1
chr3	36065820	36066320	501	*	0.74137	3.75429	26.2635	1	1	0	2.97911e-07	1.67132e-06	up	significant	Promoter (<=1kb)	3	36065979	36092853	26875	1	229211	ENSMUST00000011492.14	0	ENSMUSG00000027710	Acad9	acyl-Coenzyme A dehydrogenase family	member 9
chr8	60890135	60890635	501	*	0.699046	4.16676	26.2625	1	1	0	2.98076e-07	1.67212e-06	up	significant	Promoter (<=1kb)	8	60890418	60907575	17158	1	72612	ENSMUST00000146863.1	0	ENSMUSG00000038005	Hpf1	histone PARylation factor 1
chr18	43515075	43515575	501	*	1.06189	1.21404	26.2625	1	1	0	2.98067e-07	1.67212e-06	up	significant	Distal Intergenic	18	43531493	43540611	9119	2	76217	ENSMUST00000238185.1	25036	ENSMUSG00000024502	Jakmip2	janus kinase and microtubule interacting protein 2
chr3	53258503	53259003	501	*	1.19904	0.377876	26.2622	1	1	0	2.98112e-07	1.6722e-06	up	significant	Intron (ENSMUST00000059562.13/108927	intron 3 of 3)	3	53458370	53461983	3614	2	212114	ENSMUST00000129497.1	202980	ENSMUSG00000042997	Nhlrc3	NHL repeat containing 3
chr19	11817575	11818848	1274	*	0.747155	3.90059	27.602	2	2	0	2.98108e-07	1.6722e-06	up	significant	Promoter (<=1kb)	19	11781597	11818721	37125	2	20908	ENSMUST00000211047.1	0	ENSMUSG00000041488	Stx3	syntaxin 3
chr19	38587497	38587997	501	*	0.855064	2.69079	26.2619	1	1	0	2.9817e-07	1.67246e-06	up	significant	Intron (ENSMUST00000182481.7/74055	intron 2 of 32)	19	38583368	38652007	68640	1	74055	ENSMUST00000182999.1	4129	ENSMUSG00000024998	Plce1	phospholipase C	epsilon 1
chr3	62044605	62045105	501	*	1.7595	-1.21014	26.2604	1	1	0	2.98397e-07	1.67368e-06	up	significant	Distal Intergenic	3	62338344	62462221	123878	1	622434	ENSMUST00000079300.12	-293239	ENSMUSG00000036885	Arhgef26	Rho guanine nucleotide exchange factor 26
chr15	55377613	55378113	501	*	1.26741	1.30995	26.2602	1	1	0	2.98428e-07	1.67379e-06	up	significant	Intron (ENSMUST00000023053.11/12818	intron 9 of 47)	15	55307919	55520203	212285	1	12818	ENSMUST00000110221.9	69694	ENSMUSG00000022371	Col14a1	collagen	type XIV	alpha 1
chr4	58670072	58671871	1800	*	1.33957	-0.362647	28.3842	3	3	0	2.98481e-07	1.67396e-06	up	significant	Distal Intergenic	4	58784779	58785722	944	2	258922	ENSMUST00000059608.4	113851	ENSMUSG00000043385	Or2k2	olfactory receptor family 2 subfamily K member 2
chr7	48845517	48846017	501	*	1.0657	0.653739	26.2599	1	1	0	2.98471e-07	1.67396e-06	up	significant	Promoter (<=1kb)	7	48835551	48845219	9669	2	13009	ENSMUST00000208050.1	-298	ENSMUSG00000030470	Csrp3	cysteine and glycine-rich protein 3
chr4	44107344	44107844	501	*	1.06195	1.03096	26.2598	1	1	0	2.98495e-07	1.67398e-06	up	significant	Exon (ENSMUST00000146576.1/ENSMUST00000146576.1	exon 2 of 2)	4	44034075	44084177	50103	2	50798	ENSMUST00000030201.13	-23167	ENSMUSG00000028479	Gne	glucosamine (UDP-N-acetyl)-2-epimerase/N-acetylmannosamine kinase
chr13	113533759	113535039	1281	*	1.61547	-0.99355	27.599	2	2	0	2.98561e-07	1.67429e-06	up	significant	Exon (ENSMUST00000225395.1/ENSMUST00000225395.1	exon 3 of 6)	13	113446288	113502844	56557	2	70917	ENSMUST00000223835.1	-30915	ENSMUSG00000114790	4921509O07Rik	RIKEN cDNA 4921509O07 gene
chr1	78656395	78656895	501	*	0.968991	2.21644	26.2583	1	1	0	2.98722e-07	1.67514e-06	up	significant	Promoter (<=1kb)	1	78657825	78707743	49919	1	74205	ENSMUST00000035779.14	-930	ENSMUSG00000032883	Acsl3	acyl-CoA synthetase long-chain family member 3
chr7	111694308	111694808	501	*	1.70708	1.17099	26.2562	1	1	0	2.99042e-07	1.67687e-06	up	significant	Intron (ENSMUST00000049430.14/233733	intron 1 of 10)	7	111471661	111779977	308317	2	233733	ENSMUST00000049430.14	85169	ENSMUSG00000038296	Galnt18	polypeptide N-acetylgalactosaminyltransferase 18
chr16	45015541	45016041	501	*	2.09345	-0.101363	26.2556	1	1	0	2.99143e-07	1.67737e-06	up	significant	Distal Intergenic	16	44965254	44966854	1601	1	74603	ENSMUST00000163358.1	50287	ENSMUSG00000036172	Cd200r3	CD200 receptor 3
chr3	157821742	157822242	501	*	1.80231	-0.932896	26.2545	1	1	0	2.99309e-07	1.67824e-06	up	significant	Distal Intergenic	3	157894423	157897712	3290	2	107869	ENSMUST00000129805.1	75470	ENSMUSG00000028179	Cth	cystathionine gamma lyase
chr4	151128792	151129292	501	*	0.906097	2.3276	26.2542	1	1	0	2.9935e-07	1.67841e-06	up	significant	Promoter (<=1kb)	4	151059814	151129495	69682	2	100072	ENSMUST00000105668.7	203	ENSMUSG00000014592	Camta1	calmodulin binding transcription activator 1
chr1	163616612	163617112	501	*	1.78535	-1.21319	26.2531	1	1	0	2.99531e-07	1.67931e-06	up	significant	Distal Intergenic	1	163702256	163725232	22977	2	240879	ENSMUST00000159679.7	108120	ENSMUSG00000040113	Ntmt2	N-terminal Xaa-Pro-Lys N-methyltransferase 2
chr13	43215022	43215522	501	*	0.996517	1.28841	26.2531	1	1	0	2.99526e-07	1.67931e-06	up	significant	Intron (ENSMUST00000055341.6/328232	intron 1 of 1)	13	43151744	43171501	19758	2	67046	ENSMUST00000021797.8	-43521	ENSMUSG00000021368	Tbc1d7	TBC1 domain family	member 7
chr11	64324899	64325399	501	*	1.05341	0.922854	26.2515	1	1	0	2.99778e-07	1.68063e-06	up	significant	Distal Intergenic	11	64435332	64522841	87510	1	15478	ENSMUST00000058652.5	-109933	ENSMUSG00000047759	Hs3st3a1	heparan sulfate (glucosamine) 3-O-sulfotransferase 3A1
chr12	58781472	58782708	1237	*	1.63089	-0.309982	27.5909	2	1	0	2.99823e-07	1.68082e-06	up	significant	Distal Intergenic	12	58966615	58971271	4657	2	20334	ENSMUST00000154399.1	188563	ENSMUSG00000020986	Sec23a	SEC23 homolog A	COPII coat complex component
chr8	81081152	81081652	501	*	1.11003	0.127249	26.2507	1	1	0	2.99894e-07	1.68116e-06	up	significant	Distal Intergenic	8	80980733	81014928	34196	2	74841	ENSMUST00000042724.7	-66224	ENSMUSG00000038250	Usp38	ubiquitin specific peptidase 38
chr18	24121620	24122120	501	*	0.704289	4.10751	26.2498	1	1	0	3.00034e-07	1.68188e-06	up	significant	Promoter (<=1kb)	18	24106374	24121835	15462	2	225280	ENSMUST00000055012.11	0	ENSMUSG00000047989	Ino80c	INO80 complex subunit C
chr15	81693877	81694377	501	*	0.757448	3.6018	26.2496	1	1	0	3.0006e-07	1.68197e-06	up	significant	Promoter (<=1kb)	15	81678296	81694028	15733	2	214685	ENSMUST00000173598.7	0	ENSMUSG00000063765	Chadl	chondroadherin-like
chr8	68060988	68061488	501	*	1.09731	1.3366	26.2491	1	1	0	3.00139e-07	1.68235e-06	up	significant	Promoter (<=1kb)	8	67696890	68062227	365338	2	234353	ENSMUST00000212505.1	739	ENSMUSG00000030465	Psd3	pleckstrin and Sec7 domain containing 3
chr1	30872903	30874090	1188	*	0.866536	2.9827	27.5888	2	2	0	3.00154e-07	1.68237e-06	up	significant	Promoter (<=1kb)	1	30802339	30873581	71243	2	213109	ENSMUST00000186733.6	0	ENSMUSG00000048874	Phf3	PHD finger protein 3
chr11	26489798	26490298	501	*	1.00201	1.10283	26.2488	1	1	0	3.00191e-07	1.68252e-06	up	significant	Exon (ENSMUST00000109504.7/69922	exon 8 of 12)	11	26468335	26471430	3096	1	67030	ENSMUST00000134445.1	21463	ENSMUSG00000004018	Fancl	Fanconi anemia	complementation group L
chr5	30848529	30849029	501	*	1.34645	0.293637	26.2482	1	1	0	3.00279e-07	1.68291e-06	up	significant	Intron (ENSMUST00000031058.14/100732	intron 1 of 6)	5	30853799	30863358	9560	1	100732	ENSMUST00000202501.1	-4770	ENSMUSG00000029166	Mapre3	microtubule-associated protein	RP/EB family	member 3
chr16	39196839	39197339	501	*	1.58789	-1.17144	26.2482	1	1	0	3.00283e-07	1.68291e-06	up	significant	Distal Intergenic	16	39187463	39188906	1444	2	102640746	ENSMUST00000231748.1	-7933	ENSMUSG00000116965	Gm36742	predicted gene	36742
chr4	122835930	122836430	501	*	0.763219	3.54092	26.2478	1	1	0	3.00346e-07	1.68321e-06	up	significant	Promoter (<=1kb)	4	122836242	122859078	22837	1	19063	ENSMUST00000030412.10	0	ENSMUSG00000028657	Ppt1	palmitoyl-protein thioesterase 1
chr6	140633491	140633991	501	*	1.83184	-0.84739	26.2477	1	1	0	3.00363e-07	1.68324e-06	up	significant	5' UTR	6	140637752	140654418	16667	1	11569	ENSMUST00000162903.6	-3761	ENSMUSG00000030232	Aebp2	AE binding protein 2
chr11	64333671	64334171	501	*	1.07374	1.1196	26.2473	1	1	0	3.00422e-07	1.68351e-06	up	significant	Distal Intergenic	11	64435332	64522841	87510	1	15478	ENSMUST00000058652.5	-101161	ENSMUSG00000047759	Hs3st3a1	heparan sulfate (glucosamine) 3-O-sulfotransferase 3A1
chr13	84023626	84024126	501	*	-1.13976	0.140301	26.2468	1	0	1	3.0051e-07	1.68394e-06	down	significant	Distal Intergenic	13	84025297	84064772	39476	2	553095	ENSMUST00000182477.1	40646	ENSMUSG00000098087	Gm17750	predicted gene	17750
chr11	78697345	78697845	501	*	0.601741	5.2024	26.2465	1	1	0	3.00554e-07	1.68406e-06	up	significant	Promoter (<=1kb)	11	78567168	78697373	130206	2	18099	ENSMUST00000142739.7	0	ENSMUSG00000017376	Nlk	nemo like kinase
chr12	98868270	98868770	501	*	1.258	0.0319163	26.2465	1	1	0	3.00553e-07	1.68406e-06	up	significant	Intron (ENSMUST00000065716.7/319670	intron 8 of 40)	12	98786805	98901172	114368	2	319670	ENSMUST00000065716.7	32402	ENSMUSG00000051166	Eml5	echinoderm microtubule associated protein like 5
chr10	18804275	18804775	501	*	1.20468	-0.188675	26.2434	1	1	0	3.01039e-07	1.68672e-06	up	significant	Intron (ENSMUST00000215162.1/102635639	intron 3 of 4)	10	18779725	18786793	7069	2	237300	ENSMUST00000216654.1	-17482	ENSMUSG00000044624	Gm4922	predicted gene 4922
chr11	116827614	116828114	501	*	0.804213	3.25615	26.243	1	1	0	3.01094e-07	1.68697e-06	up	significant	Promoter (<=1kb)	11	116807913	116828003	20091	2	67622	ENSMUST00000150015.1	0	ENSMUSG00000020814	Mxra7	matrix-remodelling associated 7
chr8	34994089	34994589	501	*	0.831873	2.91854	26.2428	1	1	0	3.0112e-07	1.68705e-06	up	significant	Distal Intergenic	8	34826460	34965690	139231	2	21951	ENSMUST00000033929.5	-28399	ENSMUSG00000031529	Tnks	tankyrase	TRF1-interacting ankyrin-related ADP-ribose polymerase
chr7	145301557	145302057	501	*	1.39252	1.86635	26.2427	1	1	0	3.01149e-07	1.68715e-06	up	significant	Promoter (<=1kb)	7	145300899	145309349	8451	1	211577	ENSMUST00000117718.1	658	ENSMUSG00000031070	Mrgprf	MAS-related GPR	member F
chr7	66109135	66110416	1282	*	0.706012	4.23583	27.5822	2	2	0	3.01178e-07	1.68725e-06	up	significant	Promoter (<=1kb)	7	66109515	66173798	64284	1	269941	ENSMUST00000036372.7	0	ENSMUSG00000032640	Chsy1	chondroitin sulfate synthase 1
chr10	24836180	24836680	501	*	1.00758	1.68137	26.2422	1	1	0	3.0122e-07	1.68743e-06	up	significant	Promoter (<=1kb)	10	24772406	24836225	63820	2	209558	ENSMUST00000020169.8	0	ENSMUSG00000019989	Enpp3	ectonucleotide pyrophosphatase/phosphodiesterase 3
chr2	4650915	4652302	1388	*	0.81683	3.3147	27.5817	2	1	0	3.01253e-07	1.68755e-06	up	significant	Promoter (<=1kb)	2	4638910	4652081	13172	2	67229	ENSMUST00000192470.1	0	ENSMUSG00000039449	Prpf18	pre-mRNA processing factor 18
chr8	94098217	94098717	501	*	0.648056	4.66588	26.2417	1	1	0	3.01305e-07	1.68778e-06	up	significant	Promoter (<=1kb)	8	94067954	94098928	30975	2	67378	ENSMUST00000034206.5	211	ENSMUSG00000031755	Bbs2	Bardet-Biedl syndrome 2
chr6	15450270	15450770	501	*	-1.515	-0.98598	26.2406	1	0	1	3.01471e-07	1.68865e-06	down	significant	Distal Intergenic	6	15376689	15439048	62360	1	114142	ENSMUST00000115475.6	73581	ENSMUSG00000029563	Foxp2	forkhead box P2
chr3	85573767	85574267	501	*	0.678038	4.35254	26.2399	1	1	0	3.01575e-07	1.68917e-06	up	significant	Promoter (<=1kb)	3	85574119	85646579	72461	1	229487	ENSMUST00000107672.7	0	ENSMUSG00000028085	Gatb	glutamyl-tRNA amidotransferase subunit B
chr3	123171379	123171879	501	*	1.47322	-0.843588	26.2389	1	1	0	3.01737e-07	1.69002e-06	up	significant	Intron (ENSMUST00000106426.7/118449	intron 1 of 4)	3	123106603	123117052	10450	2	118449	ENSMUST00000051443.7	-54327	ENSMUSG00000050315	Synpo2	synaptopodin 2
chr15	79107884	79109754	1871	*	0.739423	4.08216	28.3624	3	2	0	3.01868e-07	1.69069e-06	up	significant	Promoter (<=1kb)	15	79108898	79125309	16412	1	27008	ENSMUST00000229113.1	0	ENSMUSG00000033039	Micall1	microtubule associated monooxygenase	calponin and LIM domain containing -like 1
chr1	44679316	44679816	501	*	1.83864	-0.761893	26.2369	1	1	0	3.02049e-07	1.69164e-06	up	significant	Intron (ENSMUST00000074525.9/70676	intron 1 of 10)	1	44689144	44796825	107682	1	70676	ENSMUST00000162600.1	-9328	ENSMUSG00000056870	Gulp1	GULP	engulfment adaptor PTB domain containing 1
chr17	68935467	68936489	1023	*	0.980397	2.11158	27.5762	2	2	0	3.02106e-07	1.6919e-06	up	significant	Distal Intergenic	17	68837136	68843139	6004	1	622645	ENSMUST00000178545.2	98331	ENSMUSG00000095407	Tmem200c	transmembrane protein 200C
chr17	44029524	44030024	501	*	1.29836	0.151886	26.2363	1	1	0	3.02135e-07	1.692e-06	up	significant	Promoter (2-3kb)	17	44026710	44037392	10683	1	53901	ENSMUST00000229939.1	2814	ENSMUSG00000039601	Rcan2	regulator of calcineurin 2
chr15	85559086	85560245	1160	*	1.35858	0.111405	27.5757	2	2	0	3.02184e-07	1.69222e-06	up	significant	5' UTR	15	85559011	85567022	8012	2	22422	ENSMUST00000230299.1	6777	ENSMUSG00000022382	Wnt7b	wingless-type MMTV integration site family	member 7B
chr18	35918559	35919059	501	*	0.805519	3.2185	26.2316	1	1	0	3.02874e-07	1.69602e-06	up	significant	Distal Intergenic	18	35964830	36014712	49883	1	74002	ENSMUST00000115716.8	-45771	ENSMUSG00000024347	Psd2	pleckstrin and Sec7 domain containing 2
chr14	56097544	56098044	501	*	0.92844	1.77906	26.2314	1	1	0	3.02916e-07	1.69619e-06	up	significant	Distal Intergenic	14	56099920	56101775	1856	2	13035	ENSMUST00000225312.1	3731	ENSMUSG00000040314	Ctsg	cathepsin G
chr17	34898048	34899104	1057	*	0.798809	3.44509	27.5707	2	2	0	3.02975e-07	1.6964e-06	up	significant	Promoter (<=1kb)	17	34898469	34914051	15583	1	110147	ENSMUST00000114033.8	0	ENSMUSG00000013787	Ehmt2	euchromatic histone lysine N-methyltransferase 2
chr18	29997933	29998433	501	*	1.35056	-0.57035	26.231	1	1	0	3.02969e-07	1.6964e-06	up	significant	Distal Intergenic	18	30272747	30348126	75380	1	225326	ENSMUST00000115812.9	-274314	ENSMUSG00000033628	Pik3c3	phosphatidylinositol 3-kinase catalytic subunit type 3
chr11	86954841	86955341	501	*	1.00016	1.37105	26.2305	1	1	0	3.03049e-07	1.69675e-06	up	significant	Intron (ENSMUST00000018571.4/77864	intron 2 of 4)	11	86940599	86972024	31426	2	77864	ENSMUST00000238921.1	16683	ENSMUSG00000018427	Ypel2	yippee like 2
chr9	49385078	49385578	501	*	1.30153	-0.020861	26.2303	1	1	0	3.03076e-07	1.69678e-06	up	significant	Intron (ENSMUST00000075764.7/13489	intron 1 of 7)	9	49417809	49419436	1628	2	244859	ENSMUST00000216227.1	33858	ENSMUSG00000032257	Ankk1	ankyrin repeat and kinase domain containing 1
chr18	73572182	73573617	1436	*	0.870929	2.97813	27.57	2	2	0	3.03075e-07	1.69678e-06	up	significant	Promoter (<=1kb)	18	73573044	73592575	19532	1	240396	ENSMUST00000091852.4	0	ENSMUSG00000037253	Mex3c	mex3 RNA binding family member C
chr17	72208331	72208831	501	*	-1.10381	0.172035	26.2298	1	0	1	3.03158e-07	1.69718e-06	down	significant	Intron (ENSMUST00000086639.5/11682	intron 3 of 28)	17	71856286	71864273	7988	1	78785	ENSMUST00000230290.1	352045	ENSMUSG00000024059	Clip4	CAP-GLY domain containing linker protein family	member 4
chr7	128739242	128739742	501	*	0.990632	2.08164	26.2296	1	1	0	3.03196e-07	1.69733e-06	up	significant	Promoter (<=1kb)	7	128697767	128740486	42720	2	210711	ENSMUST00000119081.1	744	ENSMUSG00000048170	Mcmbp	minichromosome maintenance complex binding protein
chr1	20238340	20238840	501	*	1.55877	-1.14407	26.2287	1	1	0	3.03325e-07	1.69799e-06	up	significant	Intron (ENSMUST00000088448.11/241035	intron 53 of 66)	1	20356452	20392300	35849	1	75028	ENSMUST00000161509.2	-117612	ENSMUSG00000089914	4930486I03Rik	RIKEN cDNA 4930486I03 gene
chr10	86685318	86685818	501	*	0.867259	2.83889	26.2286	1	1	0	3.03341e-07	1.69801e-06	up	significant	Promoter (<=1kb)	10	86685525	86689954	4430	1	66263	ENSMUST00000218095.1	0	ENSMUSG00000121489	1810014B01Rik	RIKEN cDNA 1810014B01 gene
chr17	11565662	11566162	501	*	1.53022	-0.924904	26.2286	1	1	0	3.03351e-07	1.69801e-06	up	significant	Intron (ENSMUST00000191124.6/50873	intron 6 of 11)	17	11303647	11610945	307299	1	50873	ENSMUST00000186406.1	262015	ENSMUSG00000023826	Prkn	parkin RBR E3 ubiquitin protein ligase
chr5	45493220	45493720	501	*	0.661103	4.51315	26.2283	1	1	0	3.03403e-07	1.69824e-06	up	significant	Promoter (<=1kb)	5	45493374	45512691	19318	1	66988	ENSMUST00000046122.10	0	ENSMUSG00000039682	Lap3	leucine aminopeptidase 3
chr15	85580594	85581094	501	*	0.945643	2.47254	26.2279	1	1	0	3.03462e-07	1.69851e-06	up	significant	Promoter (<=1kb)	15	85535447	85580729	45283	2	22422	ENSMUST00000167968.8	0	ENSMUSG00000022382	Wnt7b	wingless-type MMTV integration site family	member 7B
chr3	61002479	61002979	501	*	0.731098	3.69679	26.2277	1	1	0	3.03494e-07	1.69863e-06	up	significant	Promoter (<=1kb)	3	61002795	61008979	6185	1	18441	ENSMUST00000029331.6	0	ENSMUSG00000027765	P2ry1	purinergic receptor P2Y	G-protein coupled 1
chr3	30792856	30794200	1345	*	0.699033	4.35617	27.5672	2	2	0	3.03523e-07	1.69872e-06	up	significant	Promoter (<=1kb)	3	30792875	30821263	28389	1	69276	ENSMUST00000029256.8	0	ENSMUSG00000027706	Sec62	SEC62 homolog	preprotein translocation
chr6	29515582	29516082	501	*	1.17958	0.520126	26.2274	1	1	0	3.03533e-07	1.69872e-06	up	significant	Distal Intergenic	6	29502290	29507952	5663	2	333088	ENSMUST00000161237.1	-7630	ENSMUSG00000059022	Kcp	kielin/chordin-like protein
chr15	79299485	79299985	501	*	-1.05225	1.04562	26.2269	1	0	1	3.03613e-07	1.69911e-06	down	significant	Intron (ENSMUST00000174021.7/53357	intron 10 of 16)	15	79289171	79304492	15322	2	53357	ENSMUST00000174375.1	4507	ENSMUSG00000042632	Pla2g6	phospholipase A2	group VI
chr3	20034135	20035377	1243	*	0.680639	4.47758	27.566	2	1	0	3.03708e-07	1.69958e-06	up	significant	Promoter (<=1kb)	3	19995951	20035280	39330	2	12807	ENSMUST00000130171.7	0	ENSMUSG00000027615	Hps3	HPS3	biogenesis of lysosomal organelles complex 2 subunit 1
chr2	27886007	27887324	1318	*	0.64922	4.83647	27.5657	2	2	0	3.03755e-07	1.69978e-06	up	significant	Promoter (<=1kb)	2	27886425	28039514	153090	1	12831	ENSMUST00000028280.13	0	ENSMUSG00000026837	Col5a1	collagen	type V	alpha 1
chr10	81357327	81358688	1362	*	0.735689	3.96003	27.5656	2	2	0	3.03767e-07	1.69979e-06	up	significant	Promoter (<=1kb)	10	81357491	81366225	8735	1	73822	ENSMUST00000044844.8	0	ENSMUSG00000034854	Mfsd12	major facilitator superfamily domain containing 12
chr8	66906074	66906574	501	*	1.10682	1.64731	26.2258	1	1	0	3.03785e-07	1.69983e-06	up	significant	Exon (ENSMUST00000212941.1/ENSMUST00000212941.1	exon 1 of 3)	8	66860957	66883597	22641	1	234344	ENSMUST00000212916.1	45117	ENSMUSG00000014907	Naf1	nuclear assembly factor 1 ribonucleoprotein
chr1	169066769	169068057	1289	*	0.910213	2.65246	27.5653	2	2	0	3.03811e-07	1.69991e-06	up	significant	Distal Intergenic	1	169018974	169019089	116	2	102466632	ENSMUST00000184979.1	-47680	ENSMUSG00000098829	Mir6354	microRNA 6354
chr17	87636449	87636949	501	*	0.902151	2.5936	26.2243	1	1	0	3.04019e-07	1.70101e-06	up	significant	Promoter (<=1kb)	17	87636682	87651129	14448	1	17075	ENSMUST00000234623.1	0	ENSMUSG00000045394	Epcam	epithelial cell adhesion molecule
chr2	4286477	4286977	501	*	1.00972	1.11258	26.2232	1	1	0	3.04199e-07	1.70196e-06	up	significant	Promoter (<=1kb)	2	4285560	4431264	145705	1	209630	ENSMUST00000239018.1	917	ENSMUSG00000026657	Frmd4a	FERM domain containing 4A
chr11	57682987	57683487	501	*	0.910805	1.99997	26.2226	1	1	0	3.04291e-07	1.70241e-06	up	significant	Intron (ENSMUST00000066987.13/171212	intron 1 of 11)	11	57623698	57649494	25797	2	78762	ENSMUST00000142486.1	-33493	ENSMUSG00000085719	4933424L21Rik	RIKEN cDNA 4933424L21 gene
chr17	24894942	24895442	501	*	0.7918	3.34171	26.2222	1	1	0	3.04351e-07	1.70269e-06	up	significant	Promoter (<=1kb)	17	24893748	24895025	1278	2	193838	ENSMUST00000128953.1	0	ENSMUSG00000073436	Eme2	essential meiotic structure-specific endonuclease subunit 2
chr19	34753186	34753686	501	*	1.61872	-1.18752	26.2214	1	1	0	3.04475e-07	1.70332e-06	up	significant	Distal Intergenic	19	34668403	34747289	78887	2	240638	ENSMUST00000009522.3	-5897	ENSMUSG00000009378	Slc16a12	solute carrier family 16 (monocarboxylic acid transporters)	member 12
chr1	165536222	165536722	501	*	1.03875	1.45861	26.2211	1	1	0	3.04529e-07	1.70356e-06	up	significant	Intron (ENSMUST00000111440.7/271639	intron 13 of 32)	1	165543104	165551306	8203	1	271639	ENSMUST00000124037.1	-6382	ENSMUSG00000026567	Adcy10	adenylate cyclase 10
chr5	83054743	83055243	501	*	1.22414	0.59284	26.221	1	1	0	3.04544e-07	1.70358e-06	up	significant	Distal Intergenic	5	82798944	82799065	122	2	100316803	ENSMUST00000116936.1	-255678	ENSMUSG00000080586	Mir1187	microRNA 1187
chr2	137830479	137830979	501	*	1.24224	-0.3818	26.2197	1	1	0	3.04753e-07	1.70469e-06	up	significant	Distal Intergenic	2	138256565	138287422	30858	1	228662	ENSMUST00000091556.11	-425586	ENSMUSG00000062098	Btbd3	BTB domain containing 3
chr6	34769861	34770962	1102	*	1.13883	0.490328	27.5584	2	1	0	3.04902e-07	1.70546e-06	up	significant	Intron (ENSMUST00000079391.9/109624	intron 12 of 13)	6	34764956	34766638	1683	1	109624	ENSMUST00000132331.1	4905	ENSMUSG00000029761	Cald1	caldesmon 1
chr18	19562754	19563254	501	*	-1.31875	-0.560385	26.2163	1	0	1	3.05289e-07	1.70756e-06	down	significant	Distal Intergenic	18	19962970	20001955	38986	2	13507	ENSMUST00000225110.1	438701	ENSMUSG00000059898	Dsc3	desmocollin 3
chr8	118173589	118174089	501	*	-1.19969	0.0342553	26.216	1	0	1	3.05328e-07	1.70771e-06	down	significant	Distal Intergenic	8	118283733	119324921	1041189	1	12554	ENSMUST00000117160.1	-109644	ENSMUSG00000031841	Cdh13	cadherin 13
chr5	90608877	90609910	1034	*	0.985896	2.41925	27.5549	2	2	0	3.05459e-07	1.70839e-06	up	significant	Promoter (<=1kb)	5	90603623	90609801	6179	2	73246	ENSMUST00000202807.1	0	ENSMUSG00000029370	Rassf6	Ras association (RalGDS/AF-6) domain family member 6
chr9	35316872	35318900	2029	*	1.06599	1.40139	28.3379	3	1	0	3.05707e-07	1.70972e-06	up	significant	Distal Intergenic	9	35281105	35285423	4319	1	71133	ENSMUST00000213706.1	35767	ENSMUSG00000111746	4933422A05Rik	RIKEN cDNA 4933422A05 gene
chr18	50042237	50042737	501	*	1.07135	1.06926	26.213	1	1	0	3.05815e-07	1.71025e-06	up	significant	Exon (ENSMUST00000151719.1/102635912	exon 4 of 4)	18	50051718	50090357	38640	1	106869	ENSMUST00000134348.7	-8981	ENSMUSG00000062210	Tnfaip8	tumor necrosis factor	alpha-induced protein 8
chr9	31210928	31212172	1245	*	0.886697	2.78565	27.5519	2	2	0	3.05925e-07	1.71081e-06	up	significant	Promoter (<=1kb)	9	31149557	31211787	62231	2	11804	ENSMUST00000217641.1	0	ENSMUSG00000031996	Aplp2	amyloid beta precursor-like protein 2
chr1	189767069	189768413	1345	*	0.90581	2.54835	27.5513	2	2	0	3.06029e-07	1.71133e-06	up	significant	Intron (ENSMUST00000097442.8/19250	intron 1 of 18)	1	189786636	189851976	65341	1	19250	ENSMUST00000128275.1	-18223	ENSMUSG00000026604	Ptpn14	protein tyrosine phosphatase	non-receptor type 14
chr3	124390019	124390519	501	*	1.5891	-0.428699	26.2112	1	1	0	3.06092e-07	1.71157e-06	up	significant	Distal Intergenic	3	124401224	124425991	24768	2	71824	ENSMUST00000198630.1	35472	ENSMUSG00000027973	1700006A11Rik	RIKEN cDNA 1700006A11 gene
chr17	53557479	53557979	501	*	-1.11417	0.526365	26.2112	1	0	1	3.06095e-07	1.71157e-06	down	significant	Distal Intergenic	17	53566861	53624491	57631	1	18519	ENSMUST00000163648.1	-8882	ENSMUSG00000000708	Kat2b	K(lysine) acetyltransferase 2B
chr2	32784200	32784700	501	*	1.08883	1.14427	26.2101	1	1	0	3.06264e-07	1.71246e-06	up	significant	Promoter (<=1kb)	2	32777381	32784428	7048	2	227736	ENSMUST00000102813.1	0	ENSMUSG00000038987	Cfap157	cilia and flagella associated protein 157
chr17	79934743	79935243	501	*	1.38885	-0.584448	26.2098	1	1	0	3.06309e-07	1.71265e-06	up	significant	Distal Intergenic	17	79848392	79896123	47732	2	56298	ENSMUST00000112437.7	-38620	ENSMUSG00000059811	Atl2	atlastin GTPase 2
chr5	81464306	81464806	501	*	2.01147	-1.0563	26.2092	1	1	0	3.06408e-07	1.71308e-06	up	significant	Intron (ENSMUST00000132375.7/319387	intron 4 of 24)	5	81310025	81796634	486610	1	319387	ENSMUST00000072521.10	154281	ENSMUSG00000037605	Adgrl3	adhesion G protein-coupled receptor L3
chr6	72655264	72655764	501	*	0.791544	3.20476	26.2092	1	1	0	3.06407e-07	1.71308e-06	up	significant	Intron (ENSMUST00000069536.11/21415	intron 3 of 11)	6	72648815	72671404	22590	2	21415	ENSMUST00000182651.1	15640	ENSMUSG00000055799	Tcf7l1	transcription factor 7 like 1 (T cell specific	HMG box)
chr15	38518074	38518574	501	*	0.612955	5.07126	26.2084	1	1	0	3.06541e-07	1.71376e-06	up	significant	Promoter (<=1kb)	15	38498669	38518162	19494	2	54375	ENSMUST00000151319.7	0	ENSMUSG00000037458	Azin1	antizyme inhibitor 1
chr11	47304769	47306068	1300	*	0.807856	3.33788	27.5477	2	2	0	3.06597e-07	1.71401e-06	up	significant	Intron (ENSMUST00000109220.7/24052	intron 2 of 6)	11	46978785	47379522	400738	2	24052	ENSMUST00000077221.5	73454	ENSMUSG00000020354	Sgcd	sarcoglycan	delta (dystrophin-associated glycoprotein)
chr4	48584648	48586605	1958	*	0.886586	2.78679	28.3314	3	3	0	3.06732e-07	1.7147e-06	up	significant	Promoter (<=1kb)	4	48585174	48663131	77958	1	230157	ENSMUST00000030032.12	0	ENSMUSG00000028347	Tmeff1	transmembrane protein with EGF-like and two follistatin-like domains 1
chr1	171422669	171423169	501	*	1.0663	1.09434	26.2059	1	1	0	3.0694e-07	1.7158e-06	up	significant	Promoter (2-3kb)	1	171419719	171420351	633	1	226654	ENSMUST00000194029.1	2950	ENSMUSG00000103711	Tstd1	thiosulfate sulfurtransferase (rhodanese)-like domain containing 1
chr12	118177043	118177543	501	*	1.41656	-0.908714	26.2053	1	1	0	3.07026e-07	1.71622e-06	up	significant	Exon (ENSMUST00000084806.6/13411	exon 8 of 82)	12	117877982	118199043	321062	2	13411	ENSMUST00000084806.6	21500	ENSMUSG00000018581	Dnah11	dynein	axonemal	heavy chain 11
chr5	132667418	132667918	501	*	1.41913	-0.389825	26.2051	1	1	0	3.07062e-07	1.71636e-06	up	significant	Distal Intergenic	5	131437333	132543344	1106012	2	319974	ENSMUST00000161226.8	-124074	ENSMUSG00000029673	Auts2	autism susceptibility candidate 2
chr16	10086346	10086846	501	*	1.16058	0.716201	26.2028	1	1	0	3.07431e-07	1.71835e-06	up	significant	Distal Intergenic	16	10170226	10174630	4405	1	68172	ENSMUST00000121292.7	-83380	ENSMUSG00000039209	Rpl39l	ribosomal protein L39-like
chr19	32196164	32196664	501	*	1.05056	0.942857	26.2027	1	1	0	3.0744e-07	1.71835e-06	up	significant	Promoter (<=1kb)	19	32160061	32196428	36368	2	208449	ENSMUST00000151822.1	0	ENSMUSG00000040451	Sgms1	sphingomyelin synthase 1
chr13	86734171	86734671	501	*	-1.6805	-1.37103	26.2025	1	0	1	3.07476e-07	1.71849e-06	down	significant	Distal Intergenic	13	86044816	86046904	2089	2	12867	ENSMUST00000131011.1	-687267	ENSMUSG00000017778	Cox7c	cytochrome c oxidase subunit 7C
chr8	128214209	128214709	501	*	0.979245	1.66293	26.2024	1	1	0	3.07496e-07	1.71854e-06	up	significant	Distal Intergenic	8	128278148	128278225	78	2	102465212	ENSMUST00000184910.1	63516	ENSMUSG00000099326	Mir21c	microRNA 21c
chr7	35802673	35803173	501	*	0.812757	3.24604	26.2021	1	1	0	3.0754e-07	1.71872e-06	up	significant	Promoter (<=1kb)	7	35772343	35802989	30647	2	668501	ENSMUST00000061586.10	0	ENSMUSG00000044452	Zfp507	zinc finger protein 507
chr14	27066273	27066773	501	*	1.02492	0.86701	26.2018	1	1	0	3.07582e-07	1.71884e-06	up	significant	Promoter (<=1kb)	14	27067397	27100976	33580	1	171463	ENSMUST00000226105.1	-624	ENSMUSG00000040717	Il17rd	interleukin 17 receptor D
chr17	35709936	35711151	1216	*	0.992449	1.49424	27.5415	2	2	0	3.07583e-07	1.71884e-06	up	significant	Distal Intergenic	17	35690059	35704621	14563	2	12305	ENSMUST00000134995.7	-5315	ENSMUSG00000003534	Ddr1	discoidin domain receptor family	member 1
chr3	51796366	51796866	501	*	1.35694	-0.333615	26.2015	1	1	0	3.0763e-07	1.71904e-06	up	significant	Promoter (<=1kb)	3	51685907	51796536	110630	2	433586	ENSMUST00000118075.6	0	ENSMUSG00000061143	Maml3	mastermind like transcriptional coactivator 3
chr9	83440913	83441413	501	*	0.648102	4.66164	26.2001	1	1	0	3.07851e-07	1.72015e-06	up	significant	Promoter (<=1kb)	9	83393419	83441027	47609	2	75782	ENSMUST00000034791.14	0	ENSMUSG00000032258	Lca5	Leber congenital amaurosis 5 (human)
chr13	29430811	29431311	501	*	1.1402	-0.00208425	26.2002	1	1	0	3.07849e-07	1.72015e-06	up	significant	Intron (ENSMUST00000140278.7/68916	intron 13 of 16)	13	29402593	29474607	72015	2	68916	ENSMUST00000110323.2	43296	ENSMUSG00000006191	Cdkal1	CDK5 regulatory subunit associated protein 1-like 1
chr12	10439409	10439909	501	*	1.57536	-0.84534	26.2	1	1	0	3.07868e-07	1.72018e-06	up	significant	Distal Intergenic	12	10446388	10531303	84916	1	328061	ENSMUST00000219221.1	-6479	ENSMUSG00000112792	Gm38407	predicted gene	38407
chr7	76048929	76049429	501	*	-1.33141	-0.60793	26.1993	1	0	1	3.07984e-07	1.72072e-06	down	significant	Distal Intergenic	7	76229887	77124698	894812	1	244071	ENSMUST00000156166.7	-180458	ENSMUSG00000025754	Agbl1	ATP/GTP binding protein-like 1
chr18	55909995	55910495	501	*	-0.997665	1.03349	26.1993	1	0	1	3.07986e-07	1.72072e-06	down	significant	Distal Intergenic	18	56400337	56503564	103228	1	107022	ENSMUST00000237355.1	-489842	ENSMUSG00000001700	Gramd2b	GRAM domain containing 2B
chr14	31385957	31386457	501	*	0.809925	3.19133	26.1986	1	1	0	3.081e-07	1.72123e-06	up	significant	Intron (ENSMUST00000140002.7/24056	intron 4 of 10)	14	31365556	31370013	4458	1	12339	ENSMUST00000228237.1	20401	ENSMUSG00000021893	Capn7	calpain 7
chr16	22163221	22164458	1238	*	0.742159	3.91563	27.5382	2	2	0	3.08094e-07	1.72123e-06	up	significant	Promoter (<=1kb)	16	22059009	22163299	104291	2	319765	ENSMUST00000100052.10	0	ENSMUSG00000033581	Igf2bp2	insulin-like growth factor 2 mRNA binding protein 2
chr6	87811854	87812354	501	*	0.605647	5.15479	26.1984	1	1	0	3.0813e-07	1.72133e-06	up	significant	Promoter (<=1kb)	6	87792798	87812098	19301	2	69834	ENSMUST00000123216.1	0	ENSMUSG00000030055	Rab43	RAB43	member RAS oncogene family
chr14	121344820	121345320	501	*	1.18556	0.634527	26.1982	1	1	0	3.08162e-07	1.72145e-06	up	significant	Intron (ENSMUST00000079817.7/223255	intron 1 of 10)	14	121302289	121359868	57580	2	223255	ENSMUST00000226161.1	14548	ENSMUSG00000063410	Stk24	serine/threonine kinase 24
chr13	88839111	88839611	501	*	1.61097	-1.02399	26.1981	1	1	0	3.08184e-07	1.72151e-06	up	significant	Intron (ENSMUST00000118731.7/13612	intron 1 of 9)	13	88821642	89323223	501582	1	13612	ENSMUST00000043111.6	17469	ENSMUSG00000034488	Edil3	EGF-like repeats and discoidin I-like domains 3
chr6	145906053	145906553	501	*	1.15504	0.548833	26.1979	1	1	0	3.08215e-07	1.72162e-06	up	significant	Distal Intergenic	6	145931641	145965223	33583	1	16651	ENSMUST00000111702.7	-25088	ENSMUSG00000030255	Sspn	sarcospan
chr1	61858404	61858904	501	*	1.41989	-0.656641	26.1971	1	1	0	3.08334e-07	1.7222e-06	up	significant	Intron (ENSMUST00000138768.7/72823	intron 2 of 4)	1	61639243	62642284	1003042	1	72823	ENSMUST00000094906.3	219161	ENSMUSG00000052062	Pard3b	par-3 family cell polarity regulator beta
chr15	51725429	51725929	501	*	-1.43994	-0.850147	26.1971	1	0	1	3.08341e-07	1.7222e-06	down	significant	Distal Intergenic	15	51786682	51790549	3868	2	68135	ENSMUST00000226756.1	64620	ENSMUSG00000022312	Eif3h	eukaryotic translation initiation factor 3	subunit H
chr12	72768288	72768788	501	*	1.72421	-0.70885	26.1957	1	1	0	3.08567e-07	1.7234e-06	up	significant	Intron (ENSMUST00000221628.1/19042	intron 1 of 5)	12	72761315	72789400	28086	1	19042	ENSMUST00000223410.1	6973	ENSMUSG00000021096	Ppm1a	protein phosphatase 1A	magnesium dependent	alpha isoform
chr11	52166122	52168476	2355	*	0.829252	3.29479	28.3192	3	2	0	3.0867e-07	1.72385e-06	up	significant	Promoter (<=1kb)	11	52154722	52168159	13438	2	257871	ENSMUST00000203403.2	0	NA	Or2y7	olfactory receptor family 2 subfamily Y member 7
chr15	69079187	69079687	501	*	1.0666	1.01997	26.1951	1	1	0	3.08659e-07	1.72385e-06	up	significant	Intron (ENSMUST00000022954.6/13992	intron 7 of 8)	15	68930068	69024765	94698	1	13992	ENSMUST00000230073.1	149119	ENSMUSG00000022332	Khdrbs3	KH domain containing	RNA binding	signal transduction associated 3
chr9	16312708	16313816	1109	*	0.967372	1.94922	27.5344	2	2	0	3.08713e-07	1.72403e-06	up	significant	Intron (ENSMUST00000217308.2/270120	intron 2 of 25)	9	15910205	16378231	468027	2	270120	ENSMUST00000082170.5	64415	ENSMUSG00000074505	Fat3	FAT atypical cadherin 3
chr3	146311112	146312431	1320	*	-1.07999	0.673094	27.5338	2	0	1	3.088e-07	1.72445e-06	down	significant	Distal Intergenic	3	146367153	146378944	11792	2	100038607	ENSMUST00000197639.1	66513	ENSMUSG00000105602	Gm10636	predicted gene 10636
chr2	158178935	158180111	1177	*	0.837437	3.12636	27.533	2	2	0	3.08931e-07	1.72512e-06	up	significant	Distal Intergenic	2	158192008	158195749	3742	1	73399	ENSMUST00000109506.2	-11897	ENSMUSG00000078957	1700060C20Rik	RIKEN cDNA 1700060C20 gene
chr12	91745861	91746361	501	*	0.92295	1.91299	26.1924	1	1	0	3.09081e-07	1.7259e-06	up	significant	Promoter (<=1kb)	12	91743618	91746084	2467	2	108800	ENSMUST00000166967.1	0	ENSMUSG00000020961	Ston2	stonin 2
chr2	126572597	126573097	501	*	1.28121	0.0854096	26.1921	1	1	0	3.09138e-07	1.72615e-06	up	significant	Intron (ENSMUST00000061491.13/26458	intron 4 of 9)	2	126564760	126575491	10732	1	26458	ENSMUST00000150947.1	7837	ENSMUSG00000027359	Slc27a2	solute carrier family 27 (fatty acid transporter)	member 2
chr2	30771289	30773063	1775	*	0.966791	2.28356	28.3152	3	2	0	3.09307e-07	1.72703e-06	up	significant	Distal Intergenic	2	30795468	30796664	1197	2	73598	ENSMUST00000130396.7	23601	ENSMUSG00000044320	1700001O22Rik	RIKEN cDNA 1700001O22 gene
chr11	62549797	62550297	501	*	0.790744	3.46343	26.1906	1	1	0	3.09382e-07	1.72739e-06	up	significant	Promoter (<=1kb)	11	62551171	62553213	2043	1	22187	ENSMUST00000019649.3	-874	ENSMUSG00000019505	Ubb	ubiquitin B
chr3	28111534	28112034	501	*	1.10868	1.53806	26.189	1	1	0	3.09637e-07	1.72875e-06	up	significant	Promoter (1-2kb)	3	28109759	28130795	21037	1	18805	ENSMUST00000126594.2	1775	ENSMUSG00000027695	Pld1	phospholipase D1
chr18	15491021	15492134	1114	*	1.31573	-0.185831	27.5277	2	1	0	3.09784e-07	1.72951e-06	up	significant	Intron (ENSMUST00000053017.12/71367	intron 3 of 3)	18	15393391	15410982	17592	2	11829	ENSMUST00000234473.1	-80039	ENSMUSG00000024411	Aqp4	aquaporin 4
chr7	100862999	100863499	501	*	0.642612	4.74098	26.1876	1	1	0	3.09862e-07	1.72988e-06	up	significant	Promoter (<=1kb)	7	100845847	100863446	17600	2	320100	ENSMUST00000008462.10	0	ENSMUSG00000008318	Relt	RELT tumor necrosis factor receptor
chr7	127588313	127588813	501	*	0.595484	5.26673	26.1862	1	1	0	3.10087e-07	1.73108e-06	up	significant	Promoter (<=1kb)	7	127582383	127588595	6213	2	233899	ENSMUST00000072155.4	0	ENSMUSG00000057176	Cfap119	cilia and flagella associated protein 119
chr3	107351544	107352044	501	*	-0.991655	1.22869	26.1852	1	0	1	3.10239e-07	1.73186e-06	down	significant	Distal Intergenic	3	107325421	107333673	8253	2	229700	ENSMUST00000061772.10	-17871	ENSMUSG00000048109	Rbm15	RNA binding motif protein 15
chr3	41082957	41083457	501	*	0.615049	5.03089	26.1851	1	1	0	3.10263e-07	1.73193e-06	up	significant	Promoter (<=1kb)	3	41066326	41083046	16721	2	70804	ENSMUST00000058578.7	0	ENSMUSG00000049940	Pgrmc2	progesterone receptor membrane component 2
chr1	16334701	16335201	501	*	1.98053	-0.945923	26.1843	1	1	0	3.10381e-07	1.73253e-06	up	significant	Intron (ENSMUST00000162751.7/29819	intron 12 of 13)	1	16344198	16375395	31198	2	29819	ENSMUST00000115360.7	40194	ENSMUSG00000025920	Stau2	staufen double-stranded RNA binding protein 2
chr15	88561331	88561831	501	*	-1.00081	0.946026	26.1841	1	0	1	3.10416e-07	1.73264e-06	down	significant	Distal Intergenic	15	88600302	88601669	1368	1	70073	ENSMUST00000066949.8	-38471	ENSMUSG00000054117	Zdhhc25	zinc finger	DHHC domain containing 25
chr18	58209449	58211381	1933	*	0.821511	3.24005	28.3083	3	3	0	3.10422e-07	1.73264e-06	up	significant	Promoter (<=1kb)	18	58111767	58209926	98160	2	14119	ENSMUST00000237293.1	0	ENSMUSG00000024598	Fbn2	fibrillin 2
chr10	108320016	108320516	501	*	1.54298	-0.894381	26.1837	1	1	0	3.10486e-07	1.73293e-06	up	significant	Distal Intergenic	10	108332121	108414240	82120	1	114774	ENSMUST00000095313.4	-11605	ENSMUSG00000035873	Pawr	PRKC	apoptosis	WT1	regulator
chr15	27992036	27992536	501	*	1.13574	0.81873	26.1828	1	1	0	3.10633e-07	1.73369e-06	up	significant	Promoter (2-3kb)	15	27919133	27995363	76231	2	223435	ENSMUST00000228950.1	2827	ENSMUSG00000022263	Trio	triple functional domain (PTPRF interacting)
chr1	61039316	61039816	501	*	1.53226	-0.832411	26.1826	1	1	0	3.10665e-07	1.7338e-06	up	significant	Distal Intergenic	1	60977927	61000320	22394	1	54167	ENSMUST00000102827.3	61389	ENSMUSG00000026009	Icos	inducible T cell co-stimulator
chr12	51716923	51717423	501	*	1.26519	-0.442169	26.1823	1	1	0	3.10707e-07	1.73397e-06	up	significant	5' UTR	12	51609645	51691897	82253	2	94186	ENSMUST00000169503.3	-25026	ENSMUSG00000020954	Strn3	striatin	calmodulin binding protein 3
chr12	80307503	80308003	501	*	1.54361	-0.884019	26.181	1	1	0	3.10926e-07	1.73513e-06	up	significant	Distal Intergenic	12	80167547	80260371	92825	2	109711	ENSMUST00000021554.15	-47132	ENSMUSG00000015143	Actn1	actinin	alpha 1
chr3	107278835	107279335	501	*	0.852295	2.98785	26.1798	1	1	0	3.11119e-07	1.73615e-06	up	significant	Promoter (<=1kb)	3	107278858	107284079	5222	1	68576	ENSMUST00000145735.5	0	ENSMUSG00000087260	Lamtor5	late endosomal/lysosomal adaptor	MAPK and MTOR activator 5
chr8	107114729	107115229	501	*	0.915812	2.71433	26.1789	1	1	0	3.11252e-07	1.73676e-06	up	significant	Distal Intergenic	8	107075517	107096547	21031	2	21750	ENSMUST00000116425.2	-18182	ENSMUSG00000031921	Terf2	telomeric repeat binding factor 2
chr13	35603888	35604388	501	*	0.829509	2.81334	26.179	1	1	0	3.11241e-07	1.73676e-06	up	significant	Intron (ENSMUST00000224356.1/ENSMUST00000224356.1	intron 1 of 1)	13	35659833	35874063	214231	1	12593	ENSMUST00000075220.13	-55445	ENSMUSG00000059288	Cdyl	chromodomain protein	Y chromosome-like
chr5	47930115	47930615	501	*	1.48423	-0.46357	26.1775	1	1	0	3.11476e-07	1.73795e-06	up	significant	Distal Intergenic	5	47983138	48307733	324596	1	20563	ENSMUST00000173107.7	-52523	ENSMUSG00000031558	Slit2	slit guidance ligand 2
chr9	31874140	31874640	501	*	1.50484	0.198683	26.1771	1	1	0	3.11542e-07	1.73826e-06	up	significant	Intron (ENSMUST00000116615.4/12023	intron 1 of 3)	9	31846044	31913462	67419	2	12023	ENSMUST00000116615.4	38822	ENSMUSG00000032033	Barx2	BarH-like homeobox 2
chr14	24307112	24307612	501	*	-1.41696	-0.633044	26.1761	1	0	1	3.11715e-07	1.73916e-06	down	significant	Intron (ENSMUST00000162224.7/105418	intron 5 of 6)	14	24293332	24298052	4721	1	105418	ENSMUST00000160710.7	13780	ENSMUSG00000121465	E330034G19Rik	RIKEN cDNA E330034G19 gene
chr1	3493593	3494093	501	*	1.07512	0.736879	26.1754	1	1	0	3.11824e-07	1.7397e-06	up	significant	Intron (ENSMUST00000161581.1/ENSMUST00000161581.1	intron 1 of 1)	1	3214482	3671498	457017	2	497097	ENSMUST00000070533.4	177405	ENSMUSG00000051951	Xkr4	X-linked Kx blood group related 4
chr1	156589777	156590277	501	*	1.03729	1.0974	26.1742	1	1	0	3.12017e-07	1.74072e-06	up	significant	Intron (ENSMUST00000173929.7/11352	intron 1 of 2)	1	156615923	156629993	14071	1	11352	ENSMUST00000190749.1	-25646	ENSMUSG00000026596	Abl2	ABL proto-oncogene 2	non-receptor tyrosine kinase
chr1	184034059	184035263	1205	*	0.588731	5.54691	27.5137	2	2	0	3.12037e-07	1.74077e-06	up	significant	Promoter (<=1kb)	1	184033030	184034301	1272	2	73363	ENSMUST00000193919.1	0	ENSMUSG00000044854	1700056E22Rik	RIKEN cDNA 1700056E22 gene
chr4	116048050	116048550	501	*	1.60755	1.19093	26.1734	1	1	0	3.12139e-07	1.74127e-06	up	significant	Promoter (<=1kb)	4	116044555	116048359	3805	2	72181	ENSMUST00000152712.1	0	ENSMUSG00000028706	Nsun4	NOL1/NOP2/Sun domain family	member 4
chr19	31662461	31662961	501	*	1.48291	0.551388	26.1726	1	1	0	3.12282e-07	1.74201e-06	up	significant	Promoter (1-2kb)	19	30568547	31664370	1095824	2	19091	ENSMUST00000073581.5	1409	ENSMUSG00000052920	Prkg1	protein kinase	cGMP-dependent	type I
chr2	125782573	125783073	501	*	0.723411	3.9058	26.1714	1	1	0	3.12472e-07	1.74294e-06	up	significant	Promoter (<=1kb)	2	125736986	125782870	45885	2	70354	ENSMUST00000053699.12	0	ENSMUSG00000035093	Secisbp2l	SECIS binding protein 2-like
chr8	70172162	70172662	501	*	0.714199	4.00842	26.1714	1	1	0	3.12465e-07	1.74294e-06	up	significant	Promoter (<=1kb)	8	70172356	70180930	8575	1	234371	ENSMUST00000125755.7	0	ENSMUSG00000002342	Tmem161a	transmembrane protein 161A
chr8	25719934	25720434	501	*	0.669744	4.41459	26.1698	1	1	0	3.12728e-07	1.74431e-06	up	significant	Promoter (<=1kb)	8	25720037	25724887	4851	1	71910	ENSMUST00000068916.15	0	ENSMUSG00000031570	Plpp5	phospholipid phosphatase 5
chr11	116060617	116061117	501	*	1.90632	1.7957	26.1693	1	1	0	3.12811e-07	1.74471e-06	up	significant	3' UTR	11	116055898	116059106	3209	1	217331	ENSMUST00000140683.1	4719	ENSMUSG00000020770	Unk	unkempt family zinc finger
chr16	11389379	11389879	501	*	1.11246	0.418858	26.1686	1	1	0	3.12927e-07	1.74529e-06	up	significant	Intron (ENSMUST00000180792.7/74478	intron 4 of 20)	16	11405648	11755472	349825	1	74478	ENSMUST00000096273.8	-15769	ENSMUSG00000071669	Snx29	sorting nexin 29
chr9	75559334	75559834	501	*	0.733596	3.79008	26.1682	1	1	0	3.1298e-07	1.74553e-06	up	significant	Promoter (<=1kb)	9	75520900	75559594	38695	2	50875	ENSMUST00000215821.1	0	ENSMUSG00000058587	Tmod3	tropomodulin 3
chr1	120757383	120759198	1816	*	0.960446	2.06521	28.2913	3	3	0	3.13155e-07	1.74644e-06	up	significant	Exon (ENSMUST00000188147.1/ENSMUST00000188147.1	exon 1 of 2)	1	120602418	120607992	5575	1	13798	ENSMUST00000079721.8	154965	ENSMUSG00000058665	En1	engrailed 1
chr8	71525404	71527597	2194	*	1.11741	1.11541	28.2894	3	2	0	3.13467e-07	1.74811e-06	up	significant	Promoter (<=1kb)	8	71520120	71525711	5592	2	619297	ENSMUST00000207913.1	0	ENSMUSG00000108900	Ccdc194	coiled-coil domain containing 194
chr8	88049098	88049598	501	*	0.875256	2.57669	26.1643	1	1	0	3.13625e-07	1.74893e-06	up	significant	Distal Intergenic	8	88051511	88070810	19300	2	100040328	ENSMUST00000212350.1	21212	NA	Gm2716	predicted gene 2716
chr18	44542709	44543209	501	*	0.921966	2.51751	26.1639	1	1	0	3.13684e-07	1.7492e-06	up	significant	Intron (ENSMUST00000089874.8/328949	intron 3 of 18)	18	44661665	44676271	14607	1	626275	ENSMUST00000181094.1	-118456	ENSMUSG00000097610	A930012L18Rik	RIKEN cDNA A930012L18 gene
chr8	87198022	87198522	501	*	-0.904386	1.91039	26.1634	1	0	1	3.1376e-07	1.74956e-06	down	significant	Promoter (1-2kb)	8	87169747	87199839	30093	2	100038706	ENSMUST00000183718.7	1317	ENSMUSG00000099207	Gm10637	predicted gene 10637
chr15	51771149	51771649	501	*	1.20817	0.33952	26.1619	1	1	0	3.14016e-07	1.75092e-06	up	significant	Distal Intergenic	15	51786682	51790549	3868	2	68135	ENSMUST00000226756.1	18900	ENSMUSG00000022312	Eif3h	eukaryotic translation initiation factor 3	subunit H
chr16	10741058	10741558	501	*	1.62389	1.01648	26.1608	1	1	0	3.14181e-07	1.75178e-06	up	significant	Intron (ENSMUST00000115824.9/74374	intron 23 of 23)	16	10782240	10785536	3297	2	12703	ENSMUST00000229866.1	43978	ENSMUSG00000038037	Socs1	suppressor of cytokine signaling 1
chr9	35199718	35200978	1261	*	1.04569	1.56765	27.4994	2	2	0	3.14343e-07	1.75262e-06	up	significant	Promoter (<=1kb)	9	35188729	35199883	11155	2	117149	ENSMUST00000176021.7	0	ENSMUSG00000032041	Tirap	toll-interleukin 1 receptor (TIR) domain-containing adaptor protein
chr1	39761354	39762373	1020	*	0.795246	3.43297	27.4992	2	2	0	3.14379e-07	1.75276e-06	up	significant	Distal Intergenic	1	39665301	39720997	55697	2	619289	ENSMUST00000151913.2	-40357	ENSMUSG00000057173	Rfx8	regulatory factor X 8
chr13	43336763	43337263	501	*	1.08575	1.71744	26.1585	1	1	0	3.14569e-07	1.75369e-06	up	significant	Distal Intergenic	13	43365496	43378304	12809	1	68346	ENSMUST00000222489.1	-28233	ENSMUSG00000054021	Sirt5	sirtuin 5
chr17	47687921	47689272	1352	*	0.738755	3.91591	27.498	2	2	0	3.14569e-07	1.75369e-06	up	significant	Promoter (<=1kb)	17	47686740	47688068	1329	2	66119	ENSMUST00000113301.1	0	ENSMUSG00000033475	Tomm6	translocase of outer mitochondrial membrane 6
chr13	56005700	56006200	501	*	1.44297	-0.4475	26.1578	1	1	0	3.14676e-07	1.75422e-06	up	significant	Intron (ENSMUST00000237678.1/ENSMUST00000237678.1	intron 4 of 5)	13	56074166	56084521	10356	2	26914	ENSMUST00000137835.7	78321	ENSMUSG00000015937	Macroh2a1	macroH2A.1 histone
chr11	86563624	86564124	501	*	1.00009	1.14204	26.1575	1	1	0	3.14723e-07	1.75442e-06	up	significant	Intron (ENSMUST00000167178.8/56427	intron 7 of 8)	11	86555195	86567360	12166	1	56427	ENSMUST00000164931.1	8429	ENSMUSG00000020513	Tubd1	tubulin	delta 1
chr14	61556680	61557180	501	*	0.604045	5.16705	26.1569	1	1	0	3.14825e-07	1.75492e-06	up	significant	Promoter (<=1kb)	14	61534305	61556758	22454	2	66674	ENSMUST00000100496.4	0	ENSMUSG00000021930	Spryd7	SPRY domain containing 7
chrX	99156504	99157004	501	*	1.12125	0.150489	26.1562	1	1	0	3.14931e-07	1.75546e-06	up	significant	Distal Intergenic	20	99138131	99147230	9100	1	13641	ENSMUST00000151750.1	18373	ENSMUSG00000031217	Efnb1	ephrin B1
chr16	20651433	20651933	501	*	0.69505	4.17649	26.1559	1	1	0	3.1498e-07	1.75566e-06	up	significant	Promoter (<=1kb)	16	20651652	20663414	11763	1	21762	ENSMUST00000007212.8	0	ENSMUSG00000006998	Psmd2	proteasome (prosome	macropain) 26S subunit	non-ATPase	2
chr13	59850342	59850842	501	*	0.918104	2.30862	26.1555	1	1	0	3.15051e-07	1.756e-06	up	significant	Distal Intergenic	13	59771561	59823147	51587	2	214290	ENSMUST00000071703.5	-27195	ENSMUSG00000035248	Tut7	terminal uridylyl transferase 7
chr12	25197686	25198186	501	*	0.971915	1.04494	26.1542	1	1	0	3.15268e-07	1.75714e-06	up	significant	Intron (ENSMUST00000223481.1/ENSMUST00000223481.1	intron 2 of 2)	12	25129174	25134931	5758	1	432641	ENSMUST00000223429.1	68512	NA	Gm17746	predicted gene	17746
chr1	187307156	187307656	501	*	1.17323	-0.110251	26.153	1	1	0	3.15454e-07	1.75811e-06	up	significant	Intron (ENSMUST00000160481.7/67769	intron 6 of 10)	1	187226180	187351427	125248	1	67769	ENSMUST00000160570.1	80976	ENSMUSG00000039210	Gpatch2	G patch domain containing 2
chr1	187178610	187179110	501	*	-1.50056	-0.921981	26.1522	1	0	1	3.15595e-07	1.75884e-06	down	significant	Intron (ENSMUST00000183819.7/74717	intron 4 of 10)	1	187135293	187143097	7805	2	74717	ENSMUST00000184543.1	-35513	ENSMUSG00000026611	Spata17	spermatogenesis associated 17
chr17	35896902	35897402	501	*	0.766963	3.53157	26.1521	1	1	0	3.15606e-07	1.75884e-06	up	significant	Promoter (<=1kb)	17	35895044	35897073	2030	2	69662	ENSMUST00000150056.1	0	ENSMUSG00000050705	2310061I04Rik	RIKEN cDNA 2310061I04 gene
chr4	34882711	34883211	501	*	0.773483	3.49616	26.1516	1	1	0	3.15682e-07	1.7592e-06	up	significant	Promoter (<=1kb)	4	34803113	34882930	79818	2	30046	ENSMUST00000098163.8	0	ENSMUSG00000039967	Zfp292	zinc finger protein 292
chr10	110653509	110654009	501	*	-1.18409	-0.101168	26.1514	1	0	1	3.15729e-07	1.75939e-06	down	significant	Distal Intergenic	10	110600650	110615961	15312	1	109335	ENSMUST00000219459.1	52859	ENSMUSG00000112398	9230102K24Rik	RIKEN cDNA 9230102K24 gene
chr18	68976363	68976863	501	*	-0.989981	1.22134	26.1512	1	0	1	3.15756e-07	1.75948e-06	down	significant	Distal Intergenic	18	68889487	68951528	62042	2	78931	ENSMUST00000236143.1	-24835	ENSMUSG00000024546	4930546C10Rik	RIKEN cDNA 4930546C10 gene
chr7	130258238	130259335	1098	*	1.02553	1.02165	27.4907	2	1	0	3.15768e-07	1.75949e-06	up	significant	Promoter (2-3kb)	7	130163959	130261857	97899	2	14183	ENSMUST00000117073.1	2522	ENSMUSG00000030849	Fgfr2	fibroblast growth factor receptor 2
chr6	116714492	116714992	501	*	1.23946	0.0686116	26.1509	1	1	0	3.15796e-07	1.75958e-06	up	significant	Promoter (1-2kb)	6	116695274	116716729	21456	2	319776	ENSMUST00000129255.1	1737	ENSMUSG00000048108	Tmem72	transmembrane protein 72
chr9	7184265	7184765	501	*	0.689293	4.22033	26.1475	1	1	0	3.16355e-07	1.76263e-06	up	significant	Promoter (<=1kb)	9	6928503	7184446	255944	2	110350	ENSMUST00000140466.7	0	ENSMUSG00000047193	Dync2h1	dynein cytoplasmic 2 heavy chain 1
chr12	109629842	109631242	1401	*	1.29721	0.31425	27.4863	2	2	0	3.16483e-07	1.76328e-06	up	significant	Promoter (1-2kb)	12	109632341	109637439	5099	1	449562	ENSMUST00000182406.2	-1099	ENSMUSG00002076155	AF357425	snoRNA AF357425
chr7	126291736	126292236	501	*	-1.25871	0.0805188	26.1464	1	0	1	3.16542e-07	1.76354e-06	down	significant	Exon (ENSMUST00000239081.1/104175	exon 4 of 4)	7	126273400	126289931	16532	1	104175	ENSMUST00000206424.1	18336	ENSMUSG00000042978	Sbk1	SH3-binding kinase 1
chr16	94569149	94569649	501	*	0.644444	4.69007	26.1455	1	1	0	3.16684e-07	1.76427e-06	up	significant	Promoter (<=1kb)	16	94570010	94695067	125058	1	13548	ENSMUST00000119878.7	-361	ENSMUSG00000022897	Dyrk1a	dual-specificity tyrosine phosphorylation regulated kinase 1a
chr12	35534846	35535346	501	*	0.759818	3.7146	26.1453	1	1	0	3.16715e-07	1.76438e-06	up	significant	Promoter (<=1kb)	12	35497974	35535038	37065	2	11622	ENSMUST00000116436.8	0	ENSMUSG00000019256	Ahr	aryl-hydrocarbon receptor
chr17	71526836	71527336	501	*	0.647375	4.66979	26.1446	1	1	0	3.16834e-07	1.76498e-06	up	significant	Promoter (<=1kb)	17	71496100	71526857	30758	2	67052	ENSMUST00000024851.9	0	ENSMUSG00000024056	Ndc80	NDC80 kinetochore complex component
chr15	97462487	97462987	501	*	1.72236	0.0166157	26.1437	1	1	0	3.1699e-07	1.76579e-06	up	significant	Distal Intergenic	15	97361217	97384349	23133	1	239647	ENSMUST00000226495.1	101270	ENSMUSG00000044250	Pced1b	PC-esterase domain containing 1B
chr19	34878943	34879443	501	*	0.76996	3.49735	26.1433	1	1	0	3.17052e-07	1.76607e-06	up	significant	Promoter (<=1kb)	19	34806940	34879455	72516	2	75735	ENSMUST00000036584.12	12	ENSMUSG00000033610	Pank1	pantothenate kinase 1
chr16	57525437	57525937	501	*	1.07901	0.411902	26.1432	1	1	0	3.17068e-07	1.76609e-06	up	significant	Intron (ENSMUST00000159816.7/78749	intron 4 of 4)	16	57549242	57572804	23563	1	78749	ENSMUST00000159414.1	-23305	ENSMUSG00000043336	Filip1l	filamin A interacting protein 1-like
chr7	27507935	27508435	501	*	0.645021	4.67441	26.1429	1	1	0	3.17113e-07	1.76628e-06	up	significant	Promoter (<=1kb)	7	27507806	27520041	12236	1	19153	ENSMUST00000065487.6	129	ENSMUSG00000053198	Prx	periaxin
chr17	46032192	46032692	501	*	0.70228	4.08259	26.1422	1	1	0	3.1723e-07	1.76687e-06	up	significant	Promoter (<=1kb)	17	46016993	46032369	15377	2	22339	ENSMUST00000071648.11	0	ENSMUSG00000023951	Vegfa	vascular endothelial growth factor A
chr9	52149249	52149749	501	*	-0.979122	1.18216	26.1416	1	0	1	3.17332e-07	1.76737e-06	down	significant	Intron (ENSMUST00000213645.1/244871	intron 1 of 5)	9	52111985	52168111	56127	2	244871	ENSMUST00000165519.1	18362	ENSMUSG00000035164	Zc3h12c	zinc finger CCCH type containing 12C
chr6	32450556	32451056	501	*	1.08403	1.21346	26.1404	1	1	0	3.17517e-07	1.76834e-06	up	significant	Intron (ENSMUST00000115096.3/243743	intron 3 of 31)	6	32511073	32515576	4504	1	319849	ENSMUST00000150314.1	-60017	ENSMUSG00000086763	Plxna4os1	plexin A4	opposite strand 1
chrX	158989523	158990023	501	*	-1.07808	0.412486	26.1403	1	0	1	3.17539e-07	1.76839e-06	down	significant	Distal Intergenic	20	159210307	159364502	154196	1	110651	ENSMUST00000112493.7	-220284	ENSMUSG00000031309	Rps6ka3	ribosomal protein S6 kinase polypeptide 3
chr2	173134742	173135242	501	*	0.961584	1.42723	26.14	1	1	0	3.17586e-07	1.76858e-06	up	significant	Distal Intergenic	2	173124749	173133204	8456	1	74161	ENSMUST00000153523.1	9993	ENSMUSG00000087382	Ctcflos	CCCTC-binding factor like	opposite strand
chr9	116639540	116640040	501	*	1.03041	1.29956	26.14	1	1	0	3.17594e-07	1.76858e-06	up	significant	Intron (ENSMUST00000111773.9/207181	intron 10 of 14)	9	116577582	116822806	245225	2	207181	ENSMUST00000173429.7	182766	ENSMUSG00000039607	Rbms3	RNA binding motif	single stranded interacting protein
chr14	121878250	121878750	501	*	0.667297	4.45789	26.1396	1	1	0	3.17664e-07	1.7689e-06	up	significant	Promoter (<=1kb)	14	121876725	121878270	1546	2	78312	ENSMUST00000187218.1	0	ENSMUSG00000102112	1810041H14Rik	RIKEN cDNA 1810041H14 gene
chr18	42795175	42795675	501	*	-1.03336	0.828422	26.1393	1	0	1	3.17701e-07	1.76905e-06	down	significant	Intron (ENSMUST00000136118.7/72930	intron 1 of 8)	18	42758468	42898815	140348	2	72930	ENSMUST00000155262.1	103140	ENSMUSG00000024500	Ppp2r2b	protein phosphatase 2	regulatory subunit B	beta
chr1	130759589	130760089	501	*	1.19488	-0.0197836	26.1389	1	1	0	3.17765e-07	1.76934e-06	up	significant	Distal Intergenic	1	130766384	130784433	18050	1	433347	ENSMUST00000189150.1	-6295	ENSMUSG00000100106	Gm28856	predicted gene 28856
chrX	135741760	135742967	1208	*	1.22865	0.522532	27.4782	2	2	0	3.17815e-07	1.76955e-06	up	significant	Promoter (<=1kb)	20	135742733	135747322	4590	1	494468	ENSMUST00000096321.2	0	ENSMUSG00000072969	Armcx5	armadillo repeat containing	X-linked 5
chr1	180904030	180904530	501	*	0.654439	4.57834	26.1383	1	1	0	3.1787e-07	1.76973e-06	up	significant	Promoter (<=1kb)	1	180904293	180908088	3796	1	69051	ENSMUST00000027802.8	0	ENSMUSG00000026520	Pycr2	pyrroline-5-carboxylate reductase family	member 2
chr2	17368432	17369784	1353	*	1.28158	0.0173231	27.4778	2	1	0	3.17868e-07	1.76973e-06	up	significant	Exon (ENSMUST00000124270.7/74103	exon 26 of 28)	2	17348694	17361086	12393	2	74103	ENSMUST00000138241.1	-7346	ENSMUSG00000053702	Nebl	nebulette
chr4	110608232	110608732	501	*	-1.4475	-0.896077	26.1382	1	0	1	3.17889e-07	1.76977e-06	down	significant	Intron (ENSMUST00000106589.8/78933	intron 2 of 2)	4	110397791	111657510	1259720	1	78933	ENSMUST00000097920.8	210441	ENSMUSG00000061298	Agbl4	ATP/GTP binding protein-like 4
chr6	51442164	51444543	2380	*	1.03373	1.67172	28.2615	3	3	0	3.18005e-07	1.77029e-06	up	significant	Intron (ENSMUST00000005103.11/18025	intron 1 of 3)	6	51432749	51456876	24128	1	18025	ENSMUST00000160133.1	9415	ENSMUSG00000029832	Nfe2l3	nuclear factor	erythroid derived 2	like 3
chr11	4160111	4161591	1481	*	0.727813	4.04	27.4771	2	2	0	3.17996e-07	1.77029e-06	up	significant	Promoter (<=1kb)	11	4148814	4160218	11405	2	216516	ENSMUST00000139099.7	0	ENSMUSG00000051427	Ccdc157	coiled-coil domain containing 157
chr13	54687911	54688411	501	*	0.606192	5.15099	26.1365	1	1	0	3.18171e-07	1.77115e-06	up	significant	Promoter (<=1kb)	13	54679401	54688094	8694	2	105239	ENSMUST00000125871.7	0	ENSMUSG00000034928	Rnf44	ring finger protein 44
chr12	86947001	86947501	501	*	0.625828	4.90728	26.1361	1	1	0	3.18237e-07	1.77145e-06	up	significant	Promoter (<=1kb)	12	86947043	86962667	15625	1	217732	ENSMUST00000189246.6	0	ENSMUSG00000034157	Cipc	CLOCK interacting protein	circadian
chr1	127437033	127437533	501	*	1.49218	0.733891	26.1356	1	1	0	3.18309e-07	1.77179e-06	up	significant	Intron (ENSMUST00000038361.10/107895	intron 12 of 17)	1	127491361	127500344	8984	2	72160	ENSMUST00000160111.7	62811	ENSMUSG00000026347	Tmem163	transmembrane protein 163
chr1	134099090	134100293	1204	*	0.598292	5.44874	27.4742	2	2	0	3.18467e-07	1.77261e-06	up	significant	Exon (ENSMUST00000193617.1/ENSMUST00000193617.1	exon 1 of 1)	1	134111242	134151540	40299	1	71884	ENSMUST00000159963.7	-10949	ENSMUSG00000026450	Chit1	chitinase 1
chr17	71102793	71103293	501	*	1.06431	1.53772	26.1345	1	1	0	3.18497e-07	1.77271e-06	up	significant	Intron (ENSMUST00000024847.13/17929	intron 24 of 36)	17	71086396	71093101	6706	1	17929	ENSMUST00000233653.1	16397	ENSMUSG00000024049	Myom1	myomesin 1
chr11	70647068	70647568	501	*	0.640237	4.7191	26.1334	1	1	0	3.18685e-07	1.77369e-06	up	significant	Promoter (<=1kb)	11	70647235	70648106	872	1	70510	ENSMUST00000141537.1	0	ENSMUSG00000040746	Rnf167	ring finger protein 167
chr1	179019566	179020066	501	*	-1.5139	-0.956503	26.1318	1	0	1	3.1894e-07	1.77503e-06	down	significant	Intron (ENSMUST00000128302.7/69726	intron 10 of 11)	1	178957250	178989345	32096	2	69726	ENSMUST00000129393.1	-30221	ENSMUSG00000055067	Smyd3	SET and MYND domain containing 3
chr6	114936566	114937066	501	*	1.39304	0.986905	26.1318	1	1	0	3.18949e-07	1.77503e-06	up	significant	Intron (ENSMUST00000147639.7/232334	intron 2 of 5)	6	114861424	114921821	60398	2	232334	ENSMUST00000032459.13	-14745	ENSMUSG00000030315	Vgll4	vestigial like family member 4
chr7	29783813	29784313	501	*	0.707789	3.99489	26.1314	1	1	0	3.19014e-07	1.77533e-06	up	significant	Promoter (<=1kb)	7	29783998	29794702	10705	1	22693	ENSMUST00000032803.11	0	ENSMUSG00000047473	Zfp30	zinc finger protein 30
chr8	124019796	124021684	1889	*	0.784322	3.6683	28.2552	3	3	0	3.19043e-07	1.77543e-06	up	significant	Promoter (<=1kb)	8	124003266	124020940	17675	2	102162	ENSMUST00000212010.1	0	ENSMUSG00000038697	Taf5l	TATA-box binding protein associated factor 5 like
chr11	109704564	109706456	1893	*	1.18075	0.495728	28.2545	3	2	0	3.19168e-07	1.77606e-06	up	significant	Intron (ENSMUST00000155559.7/208659	intron 1 of 11)	11	109672926	109722256	49331	2	208659	ENSMUST00000020938.7	15800	ENSMUSG00000020614	Fam20a	FAM20A	golgi associated secretory pathway pseudokinase
chr3	108283710	108284210	501	*	0.643296	4.67853	26.1297	1	1	0	3.19292e-07	1.77669e-06	up	significant	Promoter (<=1kb)	3	108284082	108361443	77362	1	20661	ENSMUST00000135636.5	0	ENSMUSG00000068747	Sort1	sortilin 1
chr8	115009954	115010454	501	*	1.02649	1.2902	26.1287	1	1	0	3.19449e-07	1.7775e-06	up	significant	Intron (ENSMUST00000004756.13/80707	intron 8 of 8)	8	114712167	115352143	639977	1	80707	ENSMUST00000162052.7	297787	ENSMUSG00000004637	Wwox	WW domain-containing oxidoreductase
chr18	75018536	75019628	1093	*	0.696608	4.30998	27.4681	2	2	0	3.19472e-07	1.77756e-06	up	significant	Promoter (<=1kb)	18	75018781	75106419	87639	1	69190	ENSMUST00000236220.1	0	ENSMUSG00000035765	Dym	dymeclin
chr1	92934361	92934861	501	*	0.60835	5.11663	26.1284	1	1	0	3.19503e-07	1.77767e-06	up	significant	Promoter (<=1kb)	1	92934376	92947941	13566	1	23830	ENSMUST00000027488.10	0	ENSMUSG00000026270	Capn10	calpain 10
chr6	17770411	17771854	1444	*	1.09563	1.16084	27.4676	2	1	0	3.19557e-07	1.77791e-06	up	significant	Intron (ENSMUST00000129105.1/64213	intron 2 of 2)	6	17749392	17943001	193610	1	64213	ENSMUST00000140358.7	21019	ENSMUSG00000029534	St7	suppression of tumorigenicity 7
chr11	5955481	5955981	501	*	0.690076	4.21777	26.1262	1	1	0	3.19869e-07	1.77958e-06	up	significant	Promoter (<=1kb)	11	5955693	5967780	12088	1	56418	ENSMUST00000002818.8	0	ENSMUSG00000002741	Ykt6	YKT6 v-SNARE homolog (S. cerevisiae)
chr15	78579880	78580380	501	*	1.00576	1.30795	26.1258	1	1	0	3.19927e-07	1.77983e-06	up	significant	Promoter (1-2kb)	15	78574411	78581616	7206	2	102640742	ENSMUST00000229702.1	1236	ENSMUSG00000116097	Gm36738	predicted gene	36738
chr5	35906924	35907424	501	*	1.08303	1.09363	26.1251	1	1	0	3.20057e-07	1.78043e-06	up	significant	Intron (ENSMUST00000064571.10/70292	intron 1 of 16)	5	35913082	35996024	82943	1	70292	ENSMUST00000141824.1	-5658	ENSMUSG00000029094	Afap1	actin filament associated protein 1
chr7	110164038	110165180	1143	*	0.746047	3.92572	27.4646	2	2	0	3.20056e-07	1.78043e-06	up	significant	Distal Intergenic	7	109998412	110151202	152791	2	69781	ENSMUST00000185931.6	-12836	ENSMUSG00000101585	1600010M07Rik	RIKEN cDNA 1600010M07 gene
chr5	103376346	103377945	1600	*	0.952809	2.17387	28.249	3	3	0	3.20078e-07	1.78048e-06	up	significant	Distal Intergenic	5	103346594	103348299	1706	1	75519	ENSMUST00000197576.1	29752	ENSMUSG00000105426	1700021F02Rik	RIKEN cDNA 1700021F02 gene
chr16	50524789	50525289	501	*	0.863151	2.46369	26.1247	1	1	0	3.20122e-07	1.78066e-06	up	significant	Promoter (<=1kb)	16	50526245	50557481	31237	1	619312	ENSMUST00000231801.1	-956	ENSMUSG00000097694	G730013B05Rik	RIKEN cDNA G730013B05 gene
chr4	138077833	138078333	501	*	-1.15016	0.647699	26.1246	1	0	1	3.20138e-07	1.78069e-06	down	significant	Intron (ENSMUST00000139759.7/230861	intron 4 of 9)	4	138137595	138138518	924	2	73563	ENSMUST00000124620.1	60185	ENSMUSG00000084804	1700095J12Rik	RIKEN cDNA 1700095J12 gene
chr15	5447814	5448314	501	*	-1.87688	-1.56091	26.1242	1	0	1	3.20203e-07	1.78099e-06	down	significant	Distal Intergenic	15	5496266	5594984	98719	1	71432	ENSMUST00000211750.1	-47952	ENSMUSG00000121619	5430437J10Rik	RIKEN cDNA 5430437J10 gene
chr19	47446695	47447195	501	*	1.06713	1.09136	26.1239	1	1	0	3.20251e-07	1.78119e-06	up	significant	Intron (ENSMUST00000081619.9/14218	intron 1 of 14)	19	47266953	47464247	197295	2	14218	ENSMUST00000111800.3	17052	ENSMUSG00000053617	Sh3pxd2a	SH3 and PX domains 2A
chr14	14067712	14068212	501	*	0.922987	2.40456	26.1237	1	1	0	3.20279e-07	1.78122e-06	up	significant	Intron (ENSMUST00000223880.1/246103	intron 5 of 12)	14	14087469	14090468	3000	1	246103	ENSMUST00000224616.1	-19257	ENSMUSG00000021738	Atxn7	ataxin 7
chrX	95196350	95196850	501	*	0.957957	1.72107	26.1237	1	1	0	3.20275e-07	1.78122e-06	up	significant	Promoter (<=1kb)	20	95081550	95196452	114903	2	236915	ENSMUST00000200628.1	0	ENSMUSG00000025656	Arhgef9	CDC42 guanine nucleotide exchange factor 9
chr15	53946566	53947066	501	*	1.10595	0.174902	26.1236	1	1	0	3.203e-07	1.78127e-06	up	significant	Distal Intergenic	15	53818794	53902537	83744	2	320679	ENSMUST00000132362.1	-44029	ENSMUSG00000058656	Samd12	sterile alpha motif domain containing 12
chr3	131824616	131825116	501	*	-1.68841	-1.22218	26.12	1	0	1	3.20899e-07	1.78454e-06	down	significant	Intron (ENSMUST00000197726.1/ENSMUST00000197726.1	intron 1 of 3)	3	131564935	131583200	18266	1	23971	ENSMUST00000196638.1	259681	ENSMUSG00000028032	Papss1	3'-phosphoadenosine 5'-phosphosulfate synthase 1
chr11	101060120	101060620	501	*	0.871902	2.90018	26.1197	1	1	0	3.20948e-07	1.78475e-06	up	significant	Intron (ENSMUST00000103110.9/11975	intron 20 of 20)	11	101070012	101077672	7661	1	27419	ENSMUST00000001802.9	-9392	ENSMUSG00000001751	Naglu	alpha-N-acetylglucosaminidase (Sanfilippo disease IIIB)
chr2	170263545	170264045	501	*	1.39858	-0.6973	26.1187	1	1	0	3.21107e-07	1.78557e-06	up	significant	Distal Intergenic	2	170347931	170349740	1810	2	76960	ENSMUST00000156657.7	85695	ENSMUSG00000013523	Bcas1	brain enriched myelin associated protein 1
chr4	88031771	88033637	1867	*	0.95535	2.46144	28.2422	3	3	0	3.21199e-07	1.78601e-06	up	significant	Promoter (<=1kb)	4	87837419	88032813	195395	2	70122	ENSMUST00000141526.7	0	ENSMUSG00000028496	Mllt3	myeloid/lymphoid or mixed-lineage leukemia; translocated to	3
chr18	23803687	23804187	501	*	0.634725	4.78037	26.1166	1	1	0	3.21463e-07	1.78742e-06	up	significant	Promoter (<=1kb)	18	23803984	23893857	89874	1	212307	ENSMUST00000025127.4	0	ENSMUSG00000024277	Mapre2	microtubule-associated protein	RP/EB family	member 2
chr18	75005565	75006065	501	*	0.634369	4.81116	26.1155	1	1	0	3.21654e-07	1.78841e-06	up	significant	Promoter (<=1kb)	18	75005868	75009933	4066	1	407819	ENSMUST00000040284.5	0	ENSMUSG00000036299	BC031181	cDNA sequence BC031181
chr11	101906832	101907332	501	*	-0.974699	1.21247	26.1149	1	0	1	3.21749e-07	1.78888e-06	down	significant	Distal Intergenic	11	101877510	101894374	16865	2	17285	ENSMUST00000057054.7	-12458	ENSMUSG00000001493	Meox1	mesenchyme homeobox 1
chr13	17858503	17859883	1381	*	1.27497	0.570287	27.4543	2	2	0	3.21761e-07	1.78888e-06	up	significant	Distal Intergenic	13	17710315	17805097	94783	2	69562	ENSMUST00000223490.1	-53406	ENSMUSG00000041297	Cdk13	cyclin dependent kinase 13
chr2	157099512	157100622	1111	*	0.964656	2.75262	27.4541	2	2	0	3.21792e-07	1.78899e-06	up	significant	3' UTR	2	157107512	157110040	2529	2	56045	ENSMUST00000139149.1	9418	ENSMUSG00000027639	Samhd1	SAM domain and HD domain	1
chr9	113801576	113802076	501	*	1.07643	1.69094	26.1133	1	1	0	3.22018e-07	1.79018e-06	up	significant	Intron (ENSMUST00000213663.1/76499	intron 7 of 15)	9	113793335	113842902	49568	1	76499	ENSMUST00000213966.1	8241	ENSMUSG00000033392	Clasp2	CLIP associating protein 2
chr12	116280771	116282184	1414	*	0.897986	2.8578	27.4524	2	2	0	3.22076e-07	1.79044e-06	up	significant	Promoter (<=1kb)	12	116281196	116373091	91896	1	52635	ENSMUST00000100986.3	0	ENSMUSG00000021171	Esyt2	extended synaptotagmin-like protein 2
chr1	20820112	20820612	501	*	0.671964	4.39952	26.1127	1	1	0	3.22112e-07	1.79057e-06	up	significant	Promoter (<=1kb)	1	20802973	20820260	17288	2	17215	ENSMUST00000185296.1	0	ENSMUSG00000041859	Mcm3	minichromosome maintenance complex component 3
chr11	119299413	119299913	501	*	1.09057	1.44593	26.1123	1	1	0	3.22172e-07	1.79084e-06	up	significant	Promoter (<=1kb)	11	119292841	119300014	7174	2	192170	ENSMUST00000106253.1	101	ENSMUSG00000025580	Eif4a3	eukaryotic translation initiation factor 4A3
chr8	120382421	120382921	501	*	0.703488	4.09089	26.1105	1	1	0	3.22483e-07	1.79251e-06	up	significant	Intron (ENSMUST00000127664.1/108148	intron 1 of 15)	8	120488447	120581390	92944	1	382034	ENSMUST00000034279.15	-105526	ENSMUSG00000031822	Gse1	genetic suppressor element 1	coiled-coil protein
chr10	23726240	23726740	501	*	1.31805	-0.378402	26.1096	1	1	0	3.22636e-07	1.79329e-06	up	significant	Distal Intergenic	10	23785347	23785475	129	2	100529074	ENSMUST00000093556.1	58735	ENSMUSG00000070063	Snora33	small nucleolar RNA	H/ACA box 33
chr4	9668988	9669488	501	*	0.593705	5.27618	26.1088	1	1	0	3.22771e-07	1.79398e-06	up	significant	Promoter (<=1kb)	4	9668313	9669086	774	2	65973	ENSMUST00000130617.1	0	ENSMUSG00000028207	Asph	aspartate-beta-hydroxylase
chr8	23452052	23452552	501	*	0.951534	1.23808	26.1083	1	1	0	3.22846e-07	1.79433e-06	up	significant	Distal Intergenic	8	23411502	23449632	38131	1	20377	ENSMUST00000033952.7	40550	ENSMUSG00000031548	Sfrp1	secreted frizzled-related protein 1
chr13	81982312	81982812	501	*	-1.02833	0.877872	26.1071	1	0	1	3.23046e-07	1.79538e-06	down	significant	Distal Intergenic	13	81791977	81793668	1692	1	12626	ENSMUST00000224168.1	190335	ENSMUSG00000021537	Cetn3	centrin 3
chr2	92659579	92660079	501	*	-1.7815	-1.44476	26.1063	1	0	1	3.23176e-07	1.79603e-06	down	significant	Distal Intergenic	2	92599707	92615250	15544	1	76969	ENSMUST00000065797.6	59872	ENSMUSG00000027221	Chst1	carbohydrate sulfotransferase 1
chr2	180589162	180589662	501	*	0.682953	4.29147	26.106	1	1	0	3.23235e-07	1.7963e-06	up	significant	Promoter (<=1kb)	2	180589245	180595836	6592	1	72075	ENSMUST00000029087.3	0	ENSMUSG00000049401	Ogfr	opioid growth factor receptor
chr6	72899869	72900369	501	*	0.743967	3.70556	26.1055	1	1	0	3.23318e-07	1.7967e-06	up	significant	Promoter (<=1kb)	6	72841114	72899979	58866	2	74287	ENSMUST00000068697.10	0	ENSMUSG00000055239	Kcmf1	potassium channel modulatory factor 1
chr11	97884084	97884584	501	*	0.618916	4.97966	26.1046	1	1	0	3.2347e-07	1.79748e-06	up	significant	Promoter (<=1kb)	11	97853826	97884154	30329	2	72973	ENSMUST00000093939.3	0	ENSMUSG00000070336	Fbxo47	F-box protein 47
chr6	52086077	52086577	501	*	0.899791	2.02366	26.1035	1	1	0	3.23646e-07	1.79839e-06	up	significant	Distal Intergenic	6	52102949	52112528	9580	1	102635415	ENSMUST00000125374.7	-16372	NA	Halr1	Hoxa adjacent long noncoding RNA 1
chr5	130924349	130924849	501	*	0.943648	1.97782	26.1028	1	1	0	3.23761e-07	1.79896e-06	up	significant	Intron (ENSMUST00000086023.11/212996	intron 6 of 10)	5	131085272	131306915	221644	2	212996	ENSMUST00000160807.1	382066	ENSMUSG00000034040	Galnt17	polypeptide N-acetylgalactosaminyltransferase 17
chr13	52821563	52823181	1619	*	1.1992	0.784929	28.2259	3	3	0	3.23921e-07	1.79979e-06	up	significant	Distal Intergenic	13	52729922	52757205	27284	2	105404	ENSMUST00000223209.1	-64358	NA	BB123696	expressed sequence BB123696
chr15	78842526	78843026	501	*	0.728079	3.90318	26.1012	1	1	0	3.24036e-07	1.80036e-06	up	significant	Promoter (<=1kb)	15	78842624	78850897	8274	1	104445	ENSMUST00000059619.2	0	ENSMUSG00000049521	Cdc42ep1	CDC42 effector protein 1
chr15	54092371	54092871	501	*	1.66335	-1.00907	26.1009	1	1	0	3.24085e-07	1.80057e-06	up	significant	Distal Intergenic	15	54250619	54278484	27866	2	18383	ENSMUST00000079772.3	185613	ENSMUSG00000063727	Tnfrsf11b	tumor necrosis factor receptor superfamily	member 11b (osteoprotegerin)
chr16	29344326	29344826	501	*	-1.23331	-0.0255453	26.1004	1	0	1	3.2417e-07	1.80098e-06	down	significant	Intron (ENSMUST00000075806.10/268878	intron 5 of 29)	16	29333965	29378583	44619	2	268878	ENSMUST00000152040.1	33757	ENSMUSG00000048939	Atp13a5	ATPase type 13A5
chr9	110366704	110367204	501	*	0.96885	2.20318	26.0997	1	1	0	3.24294e-07	1.8016e-06	up	significant	Intron (ENSMUST00000198976.4/235623	intron 3 of 4)	9	110361617	110372282	10666	1	235623	ENSMUST00000199886.1	5087	ENSMUSG00000032485	Scap	SREBF chaperone
chr9	83348715	83349924	1210	*	0.972286	1.61049	27.4389	2	2	0	3.24339e-07	1.80177e-06	up	significant	Exon (ENSMUST00000217447.1/ENSMUST00000217447.1	exon 2 of 2)	9	83400635	83401869	1235	2	75782	ENSMUST00000191225.1	51945	ENSMUSG00000032258	Lca5	Leber congenital amaurosis 5 (human)
chr17	14753133	14753633	501	*	1.2149	0.387427	26.0993	1	1	0	3.24349e-07	1.80177e-06	up	significant	Distal Intergenic	17	14665500	14694235	28736	2	21826	ENSMUST00000170872.2	-58898	ENSMUSG00000023885	Thbs2	thrombospondin 2
chr11	48826267	48826767	501	*	0.775174	3.4758	26.0978	1	1	0	3.24601e-07	1.80311e-06	up	significant	Promoter (<=1kb)	11	48826140	48851187	25048	1	94089	ENSMUST00000109213.8	127	ENSMUSG00000040350	Trim7	tripartite motif-containing 7
chr9	56041652	56042152	501	*	0.621475	4.93756	26.0973	1	1	0	3.24693e-07	1.80356e-06	up	significant	Promoter (<=1kb)	9	56041845	56061882	20038	1	26611	ENSMUST00000147842.1	0	ENSMUSG00000032320	Rcn2	reticulocalbin 2
chr9	120933265	120935512	2248	*	0.783203	3.65071	28.2197	3	3	0	3.24949e-07	1.80491e-06	up	significant	Promoter (<=1kb)	9	120933400	120960507	27108	1	12387	ENSMUST00000007130.14	0	ENSMUSG00000006932	Ctnnb1	catenin beta 1
chr17	25427353	25427853	501	*	0.769712	3.37002	26.0952	1	1	0	3.25038e-07	1.80534e-06	up	significant	Intron (ENSMUST00000159610.7/58226	intron 2 of 34)	17	25397625	25433278	35654	2	58226	ENSMUST00000159623.1	5425	ENSMUSG00000024112	Cacna1h	calcium channel	voltage-dependent	T type	alpha 1H subunit
chr10	115362044	115362544	501	*	0.652278	4.61047	26.0949	1	1	0	3.25091e-07	1.80557e-06	up	significant	Promoter (<=1kb)	10	115340742	115362224	21483	2	67226	ENSMUST00000219890.1	0	ENSMUSG00000069520	Tmem19	transmembrane protein 19
chr4	52709508	52710008	501	*	1.31608	-0.377104	26.0942	1	1	0	3.25216e-07	1.8062e-06	up	significant	Distal Intergenic	4	52607206	52612427	5222	1	68274	ENSMUST00000107671.1	102302	ENSMUSG00000028314	Toporsl	topoisomerase I binding	arginine/serine-rich like
chr7	98734857	98735357	501	*	0.999385	1.62582	26.0935	1	1	0	3.25336e-07	1.8068e-06	up	significant	Exon (ENSMUST00000208941.1/ENSMUST00000208941.1	exon 1 of 2)	7	98709877	98715257	5381	1	72981	ENSMUST00000146473.1	24980	ENSMUSG00000030753	Thap12	THAP domain containing 12
chr16	14159165	14159665	501	*	0.653076	4.58361	26.0932	1	1	0	3.25379e-07	1.80698e-06	up	significant	Promoter (<=1kb)	16	14109173	14159267	50095	2	223989	ENSMUST00000090300.5	0	ENSMUSG00000060657	Marf1	meiosis regulator and mRNA stability 1
chr8	124947982	124949778	1797	*	0.831708	3.25629	28.2144	3	3	0	3.25845e-07	1.80944e-06	up	significant	Promoter (<=1kb)	8	124908587	124949324	40738	2	112405	ENSMUST00000034469.6	0	ENSMUSG00000031987	Egln1	egl-9 family hypoxia-inducible factor 1
chr16	91485057	91485557	501	*	0.619942	4.96628	26.0905	1	1	0	3.25837e-07	1.80944e-06	up	significant	Promoter (<=1kb)	16	91485238	91507441	22204	1	15975	ENSMUST00000023689.10	0	ENSMUSG00000022967	Ifnar1	interferon (alpha and beta) receptor 1
chr10	128270208	128270708	501	*	0.641615	4.74878	26.0895	1	1	0	3.26004e-07	1.81025e-06	up	significant	Promoter (<=1kb)	10	128270559	128277410	6852	1	20847	ENSMUST00000218863.1	0	ENSMUSG00000040033	Stat2	signal transducer and activator of transcription 2
chr14	103345831	103347109	1279	*	0.697075	4.31638	27.4285	2	2	0	3.26074e-07	1.81058e-06	up	significant	Promoter (<=1kb)	14	103113411	103346418	233008	2	105689	ENSMUST00000160758.7	0	ENSMUSG00000033004	Mycbp2	MYC binding protein 2	E3 ubiquitin protein ligase
chr3	131112131	131112631	501	*	0.791188	3.2461	26.0888	1	1	0	3.2612e-07	1.81077e-06	up	significant	Promoter (<=1kb)	3	131112797	131117387	4591	1	16842	ENSMUST00000136147.7	-166	ENSMUSG00000027985	Lef1	lymphoid enhancer binding factor 1
chr8	18846044	18846544	501	*	0.623491	4.92539	26.0881	1	1	0	3.26241e-07	1.81137e-06	up	significant	Promoter (<=1kb)	8	18846277	18891361	45085	1	52123	ENSMUST00000149565.7	0	ENSMUSG00000031467	Agpat5	1-acylglycerol-3-phosphate O-acyltransferase 5
chr1	182517287	182517787	501	*	0.698156	4.18326	26.0878	1	1	0	3.26295e-07	1.81158e-06	up	significant	Promoter (<=1kb)	1	182467260	182517524	50265	2	12334	ENSMUST00000068505.9	0	ENSMUSG00000026509	Capn2	calpain 2
chr4	109117710	109118210	501	*	0.641702	4.69399	26.0877	1	1	0	3.26302e-07	1.81158e-06	up	significant	Promoter (<=1kb)	4	109061145	109118022	56878	2	100273	ENSMUST00000084366.12	0	ENSMUSG00000028559	Osbpl9	oxysterol binding protein-like 9
chr13	103920272	103922205	1934	*	0.732399	4.05915	28.2116	3	3	0	3.2632e-07	1.81162e-06	up	significant	Promoter (<=1kb)	13	103818791	103920295	101505	2	59079	ENSMUST00000091269.10	0	ENSMUSG00000021709	Erbin	Erbb2 interacting protein
chr14	78368851	78369351	501	*	1.27229	0.291077	26.0873	1	1	0	3.2638e-07	1.81189e-06	up	significant	Distal Intergenic	14	78277445	78308043	30599	2	21943	ENSMUST00000022592.7	-60808	ENSMUSG00000022015	Tnfsf11	tumor necrosis factor (ligand) superfamily	member 11
chr6	15813004	15813504	501	*	1.1895	-0.131202	26.0848	1	1	0	3.26797e-07	1.81414e-06	up	significant	Exon (ENSMUST00000204851.1/ENSMUST00000204851.1	exon 1 of 1)	6	15727799	15770349	42551	1	16543	ENSMUST00000128849.2	85205	ENSMUSG00000041390	Mdfic	MyoD family inhibitor domain containing
chr4	56946165	56946665	501	*	0.752226	3.6965	26.0836	1	1	0	3.27009e-07	1.81525e-06	up	significant	Promoter (<=1kb)	4	56880247	56947411	67165	2	242474	ENSMUST00000107609.3	746	ENSMUSG00000055296	Tmem245	transmembrane protein 245
chr8	92827129	92827629	501	*	0.883506	2.47358	26.082	1	1	0	3.27274e-07	1.81665e-06	up	significant	Promoter (<=1kb)	8	92827291	92853420	26130	1	17390	ENSMUST00000034187.8	0	ENSMUSG00000031740	Mmp2	matrix metallopeptidase 2
chr18	12062256	12062756	501	*	1.42911	0.540815	26.0818	1	1	0	3.27313e-07	1.81681e-06	up	significant	Intron (ENSMUST00000209628.1/338363	intron 5 of 9)	18	11964450	12074631	110182	2	338363	ENSMUST00000209628.1	11875	ENSMUSG00000049411	Tmem241	transmembrane protein 241
chr8	61823012	61823512	501	*	1.81999	-0.986281	26.0799	1	1	0	3.27629e-07	1.81849e-06	up	significant	Intron (ENSMUST00000121785.8/72333	intron 2 of 21)	8	61683509	61760098	76590	2	72333	ENSMUST00000149042.7	-62914	ENSMUSG00000058056	Palld	palladin	cytoskeletal associated protein
chr4	43492717	43493217	501	*	0.64921	4.65077	26.0798	1	1	0	3.27646e-07	1.81853e-06	up	significant	Promoter (<=1kb)	4	43492900	43494205	1306	1	622404	ENSMUST00000143073.7	0	ENSMUSG00000028461	Ccdc107	coiled-coil domain containing 107
chr17	56716855	56717908	1054	*	0.631267	5.02035	27.4183	2	2	0	3.27801e-07	1.81932e-06	up	significant	Promoter (<=1kb)	17	56713936	56716977	3042	2	106639	ENSMUST00000067931.6	0	ENSMUSG00000054723	Vmac	vimentin-type intermediate filament associated coiled-coil protein
chr17	29416216	29416716	501	*	0.840385	2.88921	26.0785	1	1	0	3.27862e-07	1.81959e-06	up	significant	Distal Intergenic	17	29376501	29378452	1952	1	26382	ENSMUST00000144616.1	39715	ENSMUSG00000024013	Fgd2	FYVE	RhoGEF and PH domain containing 2
chr12	101028914	101029414	501	*	0.669455	4.40969	26.0784	1	1	0	3.27886e-07	1.81966e-06	up	significant	Promoter (<=1kb)	12	100912700	101028983	116284	2	68339	ENSMUST00000085096.9	0	ENSMUSG00000021182	Ccdc88c	coiled-coil domain containing 88C
chr9	121710124	121710624	501	*	0.657376	4.56242	26.0783	1	1	0	3.27898e-07	1.81966e-06	up	significant	Promoter (<=1kb)	9	121710329	121712921	2593	1	26901	ENSMUST00000035113.10	0	ENSMUSG00000032526	Ss18l2	SS18	nBAF chromatin remodeling complex subunit like 2
chr7	71092234	71093720	1487	*	1.16545	0.409327	27.4143	2	2	0	3.28484e-07	1.82285e-06	up	significant	Intron (ENSMUST00000208671.1/ENSMUST00000208671.1	intron 5 of 5)	7	70388305	70388842	538	1	434198	ENSMUST00000080024.5	703929	ENSMUSG00000100005	B130024G19Rik	RIKEN cDNA B130024G19 gene
chr2	129024755	129025255	501	*	1.67683	1.63848	26.0745	1	1	0	3.28546e-07	1.82313e-06	up	significant	Exon (ENSMUST00000145798.3/668894	exon 7 of 7)	2	129025073	129048172	23100	2	668894	ENSMUST00000145798.3	22917	ENSMUSG00000079051	Vinac1	vinculin/alpha-catenin family member 1
chr17	23598964	23599464	501	*	0.617569	4.99606	26.0725	1	1	0	3.2889e-07	1.82497e-06	up	significant	Promoter (<=1kb)	17	23575852	23599487	23636	2	22654	ENSMUST00000057029.4	23	ENSMUSG00000062012	Zfp13	zinc finger protein 13
chr6	135055810	135056310	501	*	1.16754	0.941003	26.0719	1	1	0	3.28991e-07	1.82547e-06	up	significant	Distal Intergenic	6	135065651	135084709	19059	1	232431	ENSMUST00000050104.7	-9341	ENSMUSG00000046733	Gprc5a	G protein-coupled receptor	family C	group 5	member A
chr14	19759120	19760154	1035	*	0.955482	1.99009	27.4097	2	2	0	3.29276e-07	1.82698e-06	up	significant	Intron (ENSMUST00000022340.4/18074	intron 2 of 20)	14	19751284	19806130	54847	1	18074	ENSMUST00000225791.1	7836	ENSMUSG00000021806	Nid2	nidogen 2
chr7	25267845	25268345	501	*	0.53074	6.12628	26.0692	1	1	0	3.29444e-07	1.82784e-06	up	significant	Promoter (<=1kb)	7	25268387	25271272	2886	1	71722	ENSMUST00000169392.1	-42	ENSMUSG00000005442	Cic	capicua transcriptional repressor
chr5	5648769	5649269	501	*	0.671523	4.41971	26.0686	1	1	0	3.29557e-07	1.82841e-06	up	significant	Exon (ENSMUST00000198121.1/207686	exon 4 of 5)	5	5649808	5663292	13485	2	207686	ENSMUST00000148193.1	14023	ENSMUSG00000040473	Cfap69	cilia and flagella associated protein 69
chr11	106010845	106011345	501	*	1.01525	1.16777	26.0681	1	1	0	3.2964e-07	1.8288e-06	up	significant	Promoter (2-3kb)	11	106013773	106017473	3701	1	192775	ENSMUST00000140695.1	-2428	ENSMUSG00000001901	Kcnh6	potassium voltage-gated channel	subfamily H (eag-related)	member 6
chr4	151902549	151903049	501	*	1.43673	0.841023	26.0672	1	1	0	3.29788e-07	1.82956e-06	up	significant	Distal Intergenic	4	151933691	151982137	48447	1	230935	ENSMUST00000062904.10	-30642	ENSMUSG00000039768	Dnajc11	DnaJ heat shock protein family (Hsp40) member C11
chr7	99484676	99485176	501	*	0.934847	2.49224	26.0667	1	1	0	3.29878e-07	1.82999e-06	up	significant	Promoter (<=1kb)	7	99477896	99483738	5843	2	27050	ENSMUST00000032998.12	-938	ENSMUSG00000030744	Rps3	ribosomal protein S3
chr5	96161569	96162805	1237	*	0.878143	2.91402	27.4055	2	2	0	3.29988e-07	1.83054e-06	up	significant	Promoter (<=1kb)	5	96106299	96161742	55444	2	231464	ENSMUST00000129646.7	0	ENSMUSG00000034724	Cnot6l	CCR4-NOT transcription complex	subunit 6-like
chr17	34000099	34000599	501	*	0.694855	4.35663	26.0642	1	1	0	3.30299e-07	1.83213e-06	up	significant	Promoter (<=1kb)	17	33999515	34000208	694	2	14972	ENSMUST00000236877.1	0	ENSMUSG00000061232	H2-K1	histocompatibility 2	K1	K region
chr18	82920754	82921964	1211	*	1.20946	0.796887	27.4037	2	2	0	3.30293e-07	1.83213e-06	up	significant	Promoter (<=1kb)	18	82919935	82920560	626	2	75853	ENSMUST00000237056.1	-194	ENSMUSG00000118339	4930592I03Rik	RIKEN cDNA 4930592I03 gene
chr6	93855763	93856263	501	*	1.00477	0.92102	26.0636	1	1	0	3.3041e-07	1.83268e-06	up	significant	Intron (ENSMUST00000055224.14/14924	intron 2 of 21)	6	93773616	93912504	138889	2	14924	ENSMUST00000205116.2	56241	ENSMUSG00000045095	Magi1	membrane associated guanylate kinase	WW and PDZ domain containing 1
chr3	9513719	9514219	501	*	1.14641	1.637	26.0635	1	1	0	3.30426e-07	1.8327e-06	up	significant	Intron (ENSMUST00000041124.12/170753	intron 2 of 8)	3	9438292	9565299	127008	2	170753	ENSMUST00000193947.1	51080	ENSMUSG00000040209	Zfp704	zinc finger protein 704
chr5	12664993	12665493	501	*	1.28426	-0.493508	26.0626	1	1	0	3.3058e-07	1.83349e-06	up	significant	Distal Intergenic	5	12575794	12588752	12959	1	108151	ENSMUST00000195923.1	89199	ENSMUSG00000040254	Sema3d	sema domain	immunoglobulin domain (Ig)	short basic domain	secreted	(semaphorin) 3D
chr15	96963651	96964151	501	*	0.982886	1.43421	26.0625	1	1	0	3.30597e-07	1.83352e-06	up	significant	Distal Intergenic	15	96994820	97019951	25132	2	69354	ENSMUST00000231039.1	55800	ENSMUSG00000022464	Slc38a4	solute carrier family 38	member 4
chr6	38956525	38957025	501	*	-0.994932	1.38736	26.0623	1	0	1	3.3063e-07	1.83363e-06	down	significant	Intron (ENSMUST00000003017.12/21391	intron 3 of 12)	6	38971865	38983526	11662	1	21391	ENSMUST00000162656.1	-14840	ENSMUSG00000029925	Tbxas1	thromboxane A synthase 1	platelet
chr7	12818576	12819076	501	*	0.746271	3.67591	26.0618	1	1	0	3.30725e-07	1.8341e-06	up	significant	Promoter (<=1kb)	7	12804977	12818854	13878	2	67230	ENSMUST00000108546.1	0	ENSMUSG00000057894	Zfp329	zinc finger protein 329
chr11	120235629	120236940	1312	*	0.996241	2.0603	27.401	2	2	0	3.30747e-07	1.83415e-06	up	significant	Promoter (<=1kb)	11	120236445	120237284	840	1	268515	ENSMUST00000142439.1	0	ENSMUSG00000039741	Bahcc1	BAH domain and coiled-coil containing 1
chr18	24946704	24947204	501	*	1.02282	1.02089	26.0615	1	1	0	3.30761e-07	1.83417e-06	up	significant	Intron (ENSMUST00000037097.8/225288	intron 5 of 26)	18	25124361	25130694	6334	1	225288	ENSMUST00000234199.1	-177157	ENSMUSG00000034295	Fhod3	formin homology 2 domain containing 3
chr8	41374550	41375050	501	*	0.599613	5.20241	26.0605	1	1	0	3.30936e-07	1.83507e-06	up	significant	Promoter (<=1kb)	8	41346180	41374635	28456	2	11886	ENSMUST00000110417.7	0	ENSMUSG00000031591	Asah1	N-acylsphingosine amidohydrolase 1
chr14	106247011	106247511	501	*	1.50193	-0.696511	26.0599	1	1	0	3.31044e-07	1.8356e-06	up	significant	Intron (ENSMUST00000226755.1/ENSMUST00000226755.1	intron 1 of 1)	14	106106199	106135859	29661	1	212085	ENSMUST00000194236.1	140812	ENSMUSG00000022113	Trim52	tripartite motif-containing 52
chr15	44674577	44675077	501	*	1.10874	0.629871	26.0594	1	1	0	3.31134e-07	1.83604e-06	up	significant	Intron (ENSMUST00000227081.1/319613	intron 5 of 5)	15	44619591	44641026	21436	1	55960	ENSMUST00000022964.8	54986	ENSMUSG00000022339	Ebag9	estrogen receptor-binding fragment-associated gene 9
chr5	107868919	107869419	501	*	0.620622	4.93677	26.0584	1	1	0	3.31294e-07	1.83686e-06	up	significant	Promoter (<=1kb)	5	107788287	107869168	80882	2	14020	ENSMUST00000128723.7	0	ENSMUSG00000011831	Evi5	ecotropic viral integration site 5
chr7	67725030	67725530	501	*	-1.4773	-0.820161	26.0579	1	0	1	3.31384e-07	1.83729e-06	down	significant	Promoter (<=1kb)	7	67725261	67726014	754	1	67009	ENSMUST00000154697.1	0	ENSMUSG00000030555	Ttc23	tetratricopeptide repeat domain 23
chr2	32174310	32175407	1098	*	0.738612	3.8144	27.3972	2	2	0	3.31398e-07	1.8373e-06	up	significant	Intron (ENSMUST00000036691.13/227723	intron 1 of 29)	2	32183226	32231162	47937	1	227723	ENSMUST00000132459.7	-7819	ENSMUSG00000039262	Prrc2b	proline-rich coiled-coil 2B
chr9	47786121	47787444	1324	*	1.27389	-0.133599	27.3957	2	2	0	3.31662e-07	1.8387e-06	up	significant	Intron (ENSMUST00000114548.7/54725	intron 1 of 9)	9	47530373	47850390	320018	1	54725	ENSMUST00000034581.3	255748	ENSMUSG00000032076	Cadm1	cell adhesion molecule 1
chr15	37374286	37374786	501	*	1.79072	-0.671889	26.0556	1	1	0	3.31788e-07	1.83933e-06	up	significant	Intron (ENSMUST00000168992.7/52589	intron 5 of 6)	15	37335737	37360940	25204	1	252973	ENSMUST00000159221.1	38549	ENSMUSG00000022286	Grhl2	grainyhead like transcription factor 2
chr11	94385865	94386365	501	*	0.939999	1.94472	26.0499	1	1	0	3.3276e-07	1.84466e-06	up	significant	Intron (ENSMUST00000178136.7/76408	intron 1 of 30)	11	94364855	94392920	28066	2	76408	ENSMUST00000151124.7	6555	ENSMUSG00000020865	Abcc3	ATP-binding cassette	sub-family C member 3
chr6	81923505	81924713	1209	*	0.817113	3.27832	27.3891	2	2	0	3.3279e-07	1.84473e-06	up	significant	Promoter (<=1kb)	6	81923669	81959915	36247	1	330361	ENSMUST00000043195.10	0	ENSMUSG00000035125	Gcfc2	GC-rich sequence DNA binding factor 2
chr15	61380627	61381127	501	*	-1.26096	-0.383156	26.0497	1	0	1	3.32798e-07	1.84473e-06	down	significant	Intron (ENSMUST00000229323.1/ENSMUST00000229323.1	intron 5 of 5)	15	61534676	61745184	210509	2	432956	ENSMUST00000229538.1	364057	ENSMUSG00000116031	D030024E09Rik	RIKEN cDNA D030024E09 gene
chr12	99561190	99561690	501	*	1.05428	0.795632	26.0496	1	1	0	3.32813e-07	1.84475e-06	up	significant	Promoter (1-2kb)	12	99388345	99563508	175164	2	71375	ENSMUST00000176928.2	1818	ENSMUSG00000033713	Foxn3	forkhead box N3
chr7	126624732	126625826	1095	*	0.921768	3.31933	27.3878	2	2	0	3.3302e-07	1.84583e-06	up	significant	Promoter (<=1kb)	7	126623249	126625676	2428	2	56312	ENSMUST00000032961.3	0	ENSMUSG00000030717	Nupr1	nuclear protein transcription regulator 1
chr18	68864475	68864975	501	*	1.17332	0.299891	26.0481	1	1	0	3.33067e-07	1.84602e-06	up	significant	Distal Intergenic	18	68944633	68950141	5509	2	78931	ENSMUST00000025428.5	85166	ENSMUSG00000024546	4930546C10Rik	RIKEN cDNA 4930546C10 gene
chr16	94177233	94177733	501	*	1.11733	0.370443	26.0461	1	1	0	3.33414e-07	1.84788e-06	up	significant	Promoter (2-3kb)	16	94133003	94175000	41998	2	110948	ENSMUST00000227618.1	-2233	ENSMUSG00000040820	Hlcs	holocarboxylase synthetase (biotin- [propriony-Coenzyme A-carboxylase (ATP-hydrolysing)] ligase)
chr8	36290793	36291293	501	*	0.951959	2.27175	26.0455	1	1	0	3.33522e-07	1.84841e-06	up	significant	Distal Intergenic	8	36216064	36249516	33453	2	244421	ENSMUST00000239119.1	-41277	ENSMUSG00000039633	Lonrf1	LON peptidase N-terminal domain and ring finger 1
chrX	85776527	85777027	501	*	0.642741	4.69467	26.0447	1	1	0	3.33658e-07	1.8491e-06	up	significant	Promoter (<=1kb)	20	85701937	85776624	74688	2	14933	ENSMUST00000142152.1	0	ENSMUSG00000025059	Gk	glycerol kinase
chr3	28008327	28008827	501	*	1.16832	0.87788	26.0431	1	1	0	3.33942e-07	1.85061e-06	up	significant	Intron (ENSMUST00000120834.7/18805	intron 2 of 26)	3	28031262	28133362	102101	1	18805	ENSMUST00000148827.7	-22435	ENSMUSG00000027695	Pld1	phospholipase D1
chr5	97111419	97111919	501	*	0.635454	4.78182	26.0428	1	1	0	3.33983e-07	1.85077e-06	up	significant	Promoter (<=1kb)	5	97097524	97111443	13920	2	231474	ENSMUST00000196078.4	0	ENSMUSG00000055725	Paqr3	progestin and adipoQ receptor family member III
chr10	112979977	112980477	501	*	1.2404	-0.367927	26.0424	1	1	0	3.34065e-07	1.85109e-06	up	significant	Distal Intergenic	10	112925430	112928995	3566	2	382423	ENSMUST00000099276.3	-50982	ENSMUSG00000074748	Atxn7l3b	ataxin 7-like 3B
chrX	8252178	8252678	501	*	0.777457	3.4394	26.0424	1	1	0	3.34064e-07	1.85109e-06	up	significant	Promoter (<=1kb)	20	8244619	8252208	7590	2	54632	ENSMUST00000144953.7	0	ENSMUSG00000031171	Ftsj1	FtsJ RNA 2'-O-methyltransferase 1
chr10	120694296	120694796	501	*	0.824975	2.97539	26.0421	1	1	0	3.34101e-07	1.85122e-06	up	significant	Intron (ENSMUST00000219150.1/ENSMUST00000219150.1	intron 1 of 2)	10	120765732	120774481	8750	1	70874	ENSMUST00000219219.1	-70936	ENSMUSG00000044544	4921513I03Rik	RIKEN cDNA 4921513I03 gene
chr16	10349786	10350286	501	*	0.956581	2.57745	26.0419	1	1	0	3.34139e-07	1.85137e-06	up	significant	Promoter (2-3kb)	16	10328343	10347591	19249	2	381033	ENSMUST00000229862.1	-2195	ENSMUSG00000116270	Gm1600	predicted gene 1600
chr6	31332173	31332673	501	*	-1.54646	-0.891178	26.0416	1	0	1	3.34197e-07	1.85162e-06	down	significant	Intron (ENSMUST00000144612.7/73652	intron 3 of 5)	6	31321971	31337385	15415	1	73652	ENSMUST00000124811.1	10202	ENSMUSG00000087380	2210408F21Rik	RIKEN cDNA 2210408F21 gene
chr5	117287374	117287874	501	*	0.665557	4.47101	26.0415	1	1	0	3.34212e-07	1.85164e-06	up	significant	Promoter (<=1kb)	5	117285791	117287525	1735	2	23980	ENSMUST00000139913.1	0	ENSMUSG00000032959	Pebp1	phosphatidylethanolamine binding protein 1
chr12	8900036	8901379	1344	*	0.906898	2.44088	27.38	2	1	0	3.3436e-07	1.85239e-06	up	significant	Distal Intergenic	12	8921664	8938742	17079	1	17775	ENSMUST00000020909.3	-20285	ENSMUSG00000020585	Laptm4a	lysosomal-associated protein transmembrane 4A
chr7	4501536	4502036	501	*	0.708714	3.99705	26.0405	1	1	0	3.34382e-07	1.85245e-06	up	significant	Promoter (<=1kb)	7	4481520	4501680	20161	2	232807	ENSMUST00000013886.8	0	ENSMUSG00000019254	Ppp1r12c	protein phosphatase 1	regulatory subunit 12C
chr15	86398800	86399882	1083	*	1.08361	0.418508	27.3797	2	1	0	3.34415e-07	1.85257e-06	up	significant	Intron (ENSMUST00000063414.8/223754	intron 11 of 12)	15	86235505	86292162	56658	1	223754	ENSMUST00000229242.1	163295	ENSMUSG00000051864	Tbc1d22a	TBC1 domain family	member 22a
chr8	26975653	26977136	1484	*	0.654547	4.73455	27.3791	2	2	0	3.34524e-07	1.85311e-06	up	significant	Promoter (<=1kb)	8	26977325	26978672	1348	1	353310	ENSMUST00000209610.1	-189	ENSMUSG00000085795	Zfp703	zinc finger protein 703
chr8	127964826	127965326	501	*	1.36937	-0.318898	26.0382	1	1	0	3.34786e-07	1.85442e-06	up	significant	Distal Intergenic	8	128278148	128278225	78	2	102465212	ENSMUST00000184910.1	312899	ENSMUSG00000099326	Mir21c	microRNA 21c
chr17	62378888	62379388	501	*	1.41035	1.9312	26.0382	1	1	0	3.34782e-07	1.85442e-06	up	significant	Distal Intergenic	17	62607319	62881144	273826	2	13640	ENSMUST00000078839.4	501756	ENSMUSG00000048915	Efna5	ephrin A5
chr9	70207061	70208516	1456	*	0.944847	2.52215	27.3772	2	2	0	3.34851e-07	1.85472e-06	up	significant	Promoter (<=1kb)	9	70207350	70302364	95015	1	71602	ENSMUST00000213863.1	0	ENSMUSG00000032220	Myo1e	myosin IE
chr13	45642897	45644182	1286	*	1.04817	1.39914	27.377	2	2	0	3.34882e-07	1.85482e-06	up	significant	Intron (ENSMUST00000091628.10/20238	intron 6 of 7)	13	45538809	45542550	3742	1	66355	ENSMUST00000129176.1	104088	ENSMUSG00000000253	Gmpr	guanosine monophosphate reductase
chr2	112454737	112455237	501	*	0.716104	3.97015	26.0365	1	1	0	3.35071e-07	1.8558e-06	up	significant	Promoter (<=1kb)	2	112454997	112472162	17166	1	73024	ENSMUST00000069747.5	0	ENSMUSG00000055943	Emc7	ER membrane protein complex subunit 7
chr1	21166244	21167474	1231	*	1.14757	1.16207	27.3737	2	2	0	3.35455e-07	1.85766e-06	up	significant	Distal Intergenic	1	21218575	21230167	11593	1	75712	ENSMUST00000027065.11	-51101	ENSMUSG00000025933	Tmem14a	transmembrane protein 14A
