## Supplementary Table 10 for "Organ-specific and conserved regulatory logic orchestrates gene expression in the embryonic mesothelium" (part 8 of 23)

### Sheet: Sheet1 (continued)
Table 10: Differential chromatin accessibility results comparing E13.5 vs E11.5 epicardium ATAC-seq. Peaks were called using MACS2 and normalised using the TMM method. Significantly differential regions (FDR < 0.05) are shown.
chr2	94437932	94438432	501	*	0.748809	3.66088	26.0344	1	1	0	3.35444e-07	1.85766e-06	up	significant	Promoter (<=1kb)	2	94418263	94437968	19706	2	11800	ENSMUST00000144390.7	0	ENSMUSG00000027193	Api5	apoptosis inhibitor 5
chr4	8917094	8917594	501	*	1.4002	-0.121212	26.0343	1	1	0	3.35454e-07	1.85766e-06	up	significant	Distal Intergenic	4	8855231	8858618	3388	1	320790	ENSMUST00000222546.1	61863	ENSMUSG00000041235	Chd7	chromodomain helicase DNA binding protein 7
chr9	122950573	122951073	501	*	0.81091	3.2898	26.0345	1	1	0	3.35433e-07	1.85766e-06	up	significant	Promoter (<=1kb)	9	122947535	122950953	3419	2	66202	ENSMUST00000118422.1	0	ENSMUSG00000032551	1110059G10Rik	RIKEN cDNA 1110059G10 gene
chr5	33720420	33720920	501	*	0.834338	3.17283	26.0342	1	1	0	3.35478e-07	1.85772e-06	up	significant	Promoter (<=1kb)	5	33721674	33729837	8164	1	14184	ENSMUST00000201437.3	-754	ENSMUSG00000054252	Fgfr3	fibroblast growth factor receptor 3
chr13	112987483	112987983	501	*	0.626502	4.86275	26.0321	1	1	0	3.35842e-07	1.85967e-06	up	significant	Promoter (<=1kb)	13	112987802	112990777	2976	1	218630	ENSMUST00000038404.5	0	ENSMUSG00000042417	Ccno	cyclin O
chr12	78794162	78794662	501	*	1.0544	0.63152	26.0306	1	1	0	3.36109e-07	1.86108e-06	up	significant	5' UTR	12	78748992	78840714	91723	1	56217	ENSMUST00000082024.6	45170	ENSMUSG00000021112	Pals1	protein associated with LIN7 1	MAGUK family member
chr4	83030065	83030565	501	*	1.33403	-0.407114	26.0303	1	1	0	3.3616e-07	1.8613e-06	up	significant	Intron (ENSMUST00000170248.8/329872	intron 1 of 36)	4	82897927	83021102	123176	2	329872	ENSMUST00000071708.11	-8963	ENSMUSG00000059049	Frem1	Fras1 related extracellular matrix protein 1
chr2	38898460	38898960	501	*	1.10697	1.33821	26.0302	1	1	0	3.36172e-07	1.8613e-06	up	significant	Intron (ENSMUST00000112877.7/14536	intron 2 of 11)	2	38723374	38926217	202844	2	14536	ENSMUST00000076275.10	27257	ENSMUSG00000063972	Nr6a1	nuclear receptor subfamily 6	group A	member 1
chr9	49734416	49734916	501	*	1.04816	1.09539	26.03	1	1	0	3.36203e-07	1.8614e-06	up	significant	Intron (ENSMUST00000193547.5/17967	intron 1 of 17)	9	49531276	49798758	267483	2	17967	ENSMUST00000192584.1	63842	ENSMUSG00000039542	Ncam1	neural cell adhesion molecule 1
chr6	122308570	122309070	501	*	0.580436	5.45339	26.0291	1	1	0	3.36367e-07	1.86225e-06	up	significant	Promoter (<=1kb)	6	122308720	122317680	8961	1	17113	ENSMUST00000007602.14	0	ENSMUSG00000007458	M6pr	mannose-6-phosphate receptor	cation dependent
chr3	152062715	152063215	501	*	0.905924	2.02788	26.029	1	1	0	3.3638e-07	1.86225e-06	up	significant	Distal Intergenic	3	152094019	152102854	8836	2	54120	ENSMUST00000152680.1	39639	ENSMUSG00000039131	Gipc2	GIPC PDZ domain containing family	member 2
chr16	37916144	37916644	501	*	0.884873	2.40596	26.0288	1	1	0	3.36421e-07	1.86241e-06	up	significant	Promoter (<=1kb)	16	37916496	38007530	91035	1	239845	ENSMUST00000061274.8	0	ENSMUSG00000046961	Gpr156	G protein-coupled receptor 156
chr12	55453894	55454394	501	*	1.39506	-0.177361	26.0277	1	1	0	3.36617e-07	1.86343e-06	up	significant	Distal Intergenic	12	55490407	55491810	1404	2	18035	ENSMUST00000219869.1	37416	ENSMUSG00000021025	Nfkbia	nuclear factor of kappa light polypeptide gene enhancer in B cells inhibitor	alpha
chr17	23924552	23925576	1025	*	0.664802	4.5975	27.3664	2	2	0	3.36717e-07	1.86391e-06	up	significant	Exon (ENSMUST00000234950.1/ENSMUST00000234950.1	exon 1 of 2)	17	23917478	23919440	1963	1	620253	ENSMUST00000234395.1	7074	ENSMUSG00000057417	Dcpp3	demilune cell and parotid protein 3
chr2	76099768	76100268	501	*	1.37089	-0.698072	26.027	1	1	0	3.36737e-07	1.86396e-06	up	significant	Intron (ENSMUST00000099992.9/241489	intron 10 of 19)	2	75989141	76006043	16903	2	241489	ENSMUST00000124825.1	-93725	ENSMUSG00000075270	Pde11a	phosphodiesterase 11A
chr14	47568217	47568717	501	*	0.699908	4.11839	26.0268	1	1	0	3.36759e-07	1.86401e-06	up	significant	Promoter (<=1kb)	14	47565364	47568404	3041	2	100504663	ENSMUST00000228784.1	0	ENSMUSG00000037526	Atg14	autophagy related 14
chr15	58416991	58417491	501	*	0.855864	2.89185	26.0267	1	1	0	3.36785e-07	1.86409e-06	up	significant	Promoter (1-2kb)	15	58415468	58457740	42273	1	210998	ENSMUST00000037270.4	1523	ENSMUSG00000037119	Fam91a1	family with sequence similarity 91	member A1
chr3	89213856	89214356	501	*	0.624153	4.90047	26.026	1	1	0	3.36915e-07	1.86474e-06	up	significant	Promoter (<=1kb)	3	89209745	89213862	4118	2	17827	ENSMUST00000156847.8	0	ENSMUSG00000064068	Mtx1	metaxin 1
chr16	24025454	24025954	501	*	-1.73422	-1.26243	26.0248	1	0	1	3.37124e-07	1.86583e-06	down	significant	Distal Intergenic	16	23965052	23988852	23801	2	12053	ENSMUST00000023151.5	-36602	ENSMUSG00000022508	Bcl6	B cell leukemia/lymphoma 6
chr4	120405259	120406577	1319	*	1.04476	1.57589	27.3633	2	2	0	3.37265e-07	1.86655e-06	up	significant	Promoter (<=1kb)	4	120405281	120454515	49235	1	29871	ENSMUST00000134375.7	0	ENSMUSG00000000085	Scmh1	sex comb on midleg homolog 1
chr5	72927018	72927518	501	*	1.31877	0.174109	26.0229	1	1	0	3.37439e-07	1.86744e-06	up	significant	Intron (ENSMUST00000144843.7/75991	intron 1 of 7)	5	72914668	72957414	42747	1	75991	ENSMUST00000200785.1	12350	ENSMUSG00000036087	Slain2	SLAIN motif family	member 2
chr1	60548299	60548799	501	*	1.59064	-1.03438	26.0217	1	1	0	3.37655e-07	1.86857e-06	up	significant	Intron (ENSMUST00000140485.7/77300	intron 1 of 13)	1	60483236	60566765	83530	2	77300	ENSMUST00000027168.11	17966	ENSMUSG00000026014	Raph1	Ras association (RalGDS/AF-6) and pleckstrin homology domains 1
chr18	72901628	72902128	501	*	-1.48258	-0.929486	26.0213	1	0	1	3.37728e-07	1.86891e-06	down	significant	Distal Intergenic	18	71253634	72351069	1097436	2	13176	ENSMUST00000114943.10	-550559	ENSMUSG00000060534	Dcc	deleted in colorectal carcinoma
chr2	167373162	167373662	501	*	1.24705	1.8333	26.0212	1	1	0	3.37742e-07	1.86892e-06	up	significant	Distal Intergenic	2	167298444	167349183	50740	2	56336	ENSMUST00000109221.8	-23979	ENSMUSG00000017929	B4galt5	UDP-Gal:betaGlcNAc beta 1	4-galactosyltransferase	polypeptide 5
chr7	25379683	25380183	501	*	0.812247	2.9872	26.0211	1	1	0	3.37765e-07	1.86898e-06	up	significant	Promoter (2-3kb)	7	25376823	25385736	8914	1	654804	ENSMUST00000205787.1	2860	ENSMUSG00000053714	4732471J01Rik	RIKEN cDNA 4732471J01 gene
chr5	33658159	33658659	501	*	0.58832	5.33405	26.0204	1	1	0	3.37885e-07	1.86958e-06	up	significant	Promoter (<=1kb)	5	33653216	33658416	5201	2	68366	ENSMUST00000019439.8	0	ENSMUSG00000019295	Tmem129	transmembrane protein 129
chr10	96690931	96691431	501	*	1.27995	0.601413	26.0198	1	1	0	3.37982e-07	1.87005e-06	up	significant	Distal Intergenic	10	96617554	96618668	1115	1	12226	ENSMUST00000218953.1	73377	ENSMUSG00000036478	Btg1	BTG anti-proliferation factor 1
chr12	86806046	86807507	1462	*	0.976016	1.76076	27.3579	2	2	0	3.38206e-07	1.87115e-06	up	significant	Distal Intergenic	12	86741007	86754394	13388	1	627607	ENSMUST00000223197.1	65039	ENSMUSG00000059114	Lrrc74a	leucine rich repeat containing 74A
chr18	55661832	55662332	501	*	1.0741	0.427475	26.0186	1	1	0	3.38205e-07	1.87115e-06	up	significant	Distal Intergenic	18	54888723	54992555	103833	2	269023	ENSMUST00000237844.1	-669277	ENSMUSG00000052713	Zfp608	zinc finger protein 608
chr11	12463651	12465081	1431	*	0.869177	2.96698	27.3577	2	1	0	3.38233e-07	1.87124e-06	up	significant	Promoter (<=1kb)	11	12304867	12464752	159886	2	12808	ENSMUST00000130572.1	0	ENSMUSG00000020173	Cobl	cordon-bleu WH2 repeat
chr2	132577936	132578436	501	*	0.703672	4.08392	26.0179	1	1	0	3.38331e-07	1.87166e-06	up	significant	Promoter (<=1kb)	2	132532726	132578133	45408	2	74182	ENSMUST00000028822.13	0	ENSMUSG00000027346	Gpcpd1	glycerophosphocholine phosphodiesterase 1
chr19	24476377	24477802	1426	*	0.714943	4.1671	27.3572	2	2	0	3.38334e-07	1.87166e-06	up	significant	Promoter (<=1kb)	19	24476502	24477356	855	2	68034	ENSMUST00000099556.1	0	ENSMUSG00000074922	Pabir1	PP2A A alpha (PPP2R1A) and B55A (PPP2R2A) interacting phosphatase regulator 1
chr13	71458456	71458956	501	*	0.886554	2.51629	26.0171	1	1	0	3.38466e-07	1.87232e-06	up	significant	Distal Intergenic	13	71107089	71107209	121	1	100316804	ENSMUST00000116930.1	351367	ENSMUSG00000080580	Mir466f-4	microRNA 466f-4
chr1	38602044	38602544	501	*	0.940034	2.01924	26.0168	1	1	0	3.38519e-07	1.87255e-06	up	significant	Intron (ENSMUST00000095027.8/16764	intron 1 of 21)	1	38177326	38627185	449860	2	16764	ENSMUST00000095027.8	24641	ENSMUSG00000037138	Aff3	AF4/FMR2 family	member 3
chr14	13960035	13961336	1302	*	0.788857	3.48813	27.356	2	2	0	3.38538e-07	1.87258e-06	up	significant	Promoter (<=1kb)	14	13950343	13961160	10818	2	66231	ENSMUST00000225590.1	0	ENSMUSG00000053453	Thoc7	THO complex 7
chr18	12215236	12215736	501	*	2.1062	-0.324215	26.0163	1	1	0	3.38611e-07	1.87292e-06	up	significant	Promoter (2-3kb)	18	12210384	12212554	2171	2	18145	ENSMUST00000145771.1	-2682	ENSMUSG00000024413	Npc1	NPC intracellular cholesterol transporter 1
chr12	71339312	71339812	501	*	0.880794	2.22837	26.0156	1	1	0	3.38733e-07	1.87351e-06	up	significant	Exon (ENSMUST00000221224.1/ENSMUST00000221224.1	exon 2 of 3)	12	71309984	71318894	8911	1	59036	ENSMUST00000150639.1	29328	ENSMUSG00000044548	Dact1	dishevelled-binding antagonist of beta-catenin 1
chr13	63089002	63089502	501	*	-1.03631	0.963783	26.0155	1	0	1	3.38742e-07	1.87351e-06	down	significant	Intron (ENSMUST00000091560.10/72061	intron 4 of 14)	13	63107522	63190551	83030	1	72061	ENSMUST00000222907.1	-18020	ENSMUSG00000021458	Aopep	aminopeptidase O
chr14	23851985	23852485	501	*	1.64795	-0.907846	26.0153	1	1	0	3.38773e-07	1.87362e-06	up	significant	Intron (ENSMUST00000145596.2/16531	intron 1 of 29)	14	23309015	23803304	494290	2	16531	ENSMUST00000163322.2	-48681	ENSMUSG00000063142	Kcnma1	potassium large conductance calcium-activated channel	subfamily M	alpha member 1
chr16	18626314	18626814	501	*	0.746153	3.70978	26.0151	1	1	0	3.38815e-07	1.87379e-06	up	significant	Promoter (<=1kb)	16	18620466	18626427	5962	2	18951	ENSMUST00000231335.1	0	ENSMUSG00000072214	Septin5	septin 5
chr7	73036748	73037248	501	*	0.995896	2.1893	26.0144	1	1	0	3.38937e-07	1.87439e-06	up	significant	Distal Intergenic	7	73097749	73102068	4320	2	625243	ENSMUST00000205529.1	64820	ENSMUSG00000108383	Gm6567	predicted gene 6567
chr15	97042071	97042571	501	*	0.700042	4.0212	26.0137	1	1	0	3.39055e-07	1.87498e-06	up	significant	Intron (ENSMUST00000023101.9/69354	intron 1 of 15)	15	97012913	97050087	37175	2	69354	ENSMUST00000230907.1	7516	ENSMUSG00000022464	Slc38a4	solute carrier family 38	member 4
chr3	94582346	94582846	501	*	0.669003	4.38958	26.013	1	1	0	3.3919e-07	1.87566e-06	up	significant	Promoter (<=1kb)	3	94499313	94582549	83237	2	76742	ENSMUST00000107283.7	0	ENSMUSG00000028136	Snx27	sorting nexin family member 27
chr3	135882792	135883292	501	*	1.10331	0.370131	26.0128	1	1	0	3.3921e-07	1.8757e-06	up	significant	Promoter (<=1kb)	3	135884160	135888568	4409	1	67547	ENSMUST00000133810.1	-868	ENSMUSG00000053897	Slc39a8	solute carrier family 39 (metal ion transporter)	member 8
chr1	60655141	60655641	501	*	0.851736	2.52658	26.0127	1	1	0	3.39227e-07	1.87573e-06	up	significant	Distal Intergenic	1	60716800	60763163	46364	1	12487	ENSMUST00000132833.1	-61159	ENSMUSG00000026012	Cd28	CD28 antigen
chr5	137379042	137379542	501	*	1.10837	0.229555	26.0125	1	1	0	3.39272e-07	1.87591e-06	up	significant	Exon (ENSMUST00000164178.1/22635	exon 85 of 87)	5	137350513	137374532	24020	1	13846	ENSMUST00000111054.1	28529	ENSMUSG00000029710	Ephb4	Eph receptor B4
chr11	100207437	100207937	501	*	1.44605	0.952492	26.0124	1	1	0	3.39295e-07	1.87597e-06	up	significant	Promoter (<=1kb)	11	100203162	100207548	4387	2	16664	ENSMUST00000007272.7	0	ENSMUSG00000045545	Krt14	keratin 14
chr12	51190215	51190715	501	*	-0.994377	0.937457	26.0121	1	0	1	3.39342e-07	1.87616e-06	down	significant	Distal Intergenic	12	51348061	51376986	28926	1	217558	ENSMUST00000054308.12	-157346	ENSMUSG00000035293	G2e3	G2/M-phase specific E3 ubiquitin ligase
chr4	128273102	128273602	501	*	1.1186	0.376095	26.0117	1	1	0	3.39406e-07	1.8764e-06	up	significant	Intron (ENSMUST00000129619.7/329942	intron 5 of 12)	4	128261044	128262990	1947	1	75242	ENSMUST00000131581.1	12058	ENSMUSG00000085717	Hmgb4os	high-mobility group box 4	opposite strand
chr10	63457277	63457777	501	*	0.715708	3.87041	26.0117	1	1	0	3.39409e-07	1.8764e-06	up	significant	Promoter (<=1kb)	10	63457510	65003667	1546158	1	216033	ENSMUST00000105440.7	0	ENSMUSG00000060843	Ctnna3	catenin alpha 3
chr6	86209313	86210381	1069	*	1.15698	1.20065	27.3498	2	2	0	3.39627e-07	1.87747e-06	up	significant	Promoter (1-2kb)	6	86211594	86272219	60626	1	21802	ENSMUST00000194449.2	-1213	ENSMUSG00000029999	Tgfa	transforming growth factor alpha
chr19	30065772	30066272	501	*	0.953961	1.9507	26.0105	1	1	0	3.39619e-07	1.87747e-06	up	significant	Intron (ENSMUST00000137368.1/109113	intron 3 of 8)	19	30073783	30075521	1739	1	109113	ENSMUST00000129420.1	-7511	ENSMUSG00000024817	Uhrf2	ubiquitin-like	containing PHD and RING finger domains 2
chr11	102819192	102819692	501	*	0.729907	3.81132	26.0101	1	1	0	3.39684e-07	1.87772e-06	up	significant	Promoter (<=1kb)	11	102801176	102819210	18035	2	14615	ENSMUST00000131164.1	0	ENSMUSG00000034520	Gjc1	gap junction protein	gamma 1
chr8	82858732	82859232	501	*	0.918918	2.23149	26.0078	1	1	0	3.40092e-07	1.8799e-06	up	significant	Distal Intergenic	8	82863356	83091268	227913	1	330812	ENSMUST00000078525.6	-4124	ENSMUSG00000047747	Rnf150	ring finger protein 150
chrX	162345553	162346834	1282	*	0.992581	1.84273	27.347	2	2	0	3.40113e-07	1.87995e-06	up	significant	Distal Intergenic	20	161833296	162159730	326435	2	195727	ENSMUST00000087085.9	-185823	ENSMUSG00000059493	Nhs	NHS actin remodeling regulator
chr14	25841959	25842459	501	*	0.73716	3.79266	26.0069	1	1	0	3.40253e-07	1.88066e-06	up	significant	Promoter (<=1kb)	14	25842156	25886804	44649	1	11744	ENSMUST00000022416.14	0	ENSMUSG00000021866	Anxa11	annexin A11
chr9	22683710	22684210	501	*	2.15153	-0.863056	26.006	1	1	0	3.40409e-07	1.88145e-06	up	significant	Intron (ENSMUST00000039798.15/319845	intron 18 of 21)	9	22678750	22888274	209525	1	319845	ENSMUST00000124076.1	4960	ENSMUSG00000035919	Bbs9	Bardet-Biedl syndrome 9
chr9	31556695	31557195	501	*	1.00666	1.32533	26.0058	1	1	0	3.40444e-07	1.88158e-06	up	significant	Distal Intergenic	9	31426196	31464462	38267	2	235135	ENSMUST00000048050.8	-92233	ENSMUSG00000041737	Tmem45b	transmembrane protein 45b
chr1	66132958	66133458	501	*	1.36591	0.616757	26.0046	1	1	0	3.40662e-07	1.88272e-06	up	significant	Distal Intergenic	1	66175273	66380617	205345	1	17756	ENSMUST00000156636.8	-41815	ENSMUSG00000015222	Map2	microtubule-associated protein 2
chr15	90616042	90616542	501	*	0.860468	2.56454	26.0042	1	1	0	3.4074e-07	1.88308e-06	up	significant	Intron (ENSMUST00000088649.10/66871	intron 4 of 18)	15	90643329	90649438	6110	2	66871	ENSMUST00000140171.7	32896	ENSMUSG00000052560	Cpne8	copine VIII
chr15	35224459	35224959	501	*	1.25909	0.581475	26.0038	1	1	0	3.40803e-07	1.88336e-06	up	significant	Intron (ENSMUST00000228112.1/ENSMUST00000228112.1	intron 3 of 4)	15	34875496	35178921	303426	2	56274	ENSMUST00000226555.1	-45538	ENSMUSG00000022329	Stk3	serine/threonine kinase 3
chr1	191988995	191990483	1489	*	0.820654	3.39313	27.3427	2	2	0	3.40882e-07	1.88373e-06	up	significant	Exon (ENSMUST00000226862.1/ENSMUST00000226862.1	exon 1 of 2)	1	191997205	191998618	1414	2	100628582	ENSMUST00000194408.1	8135	ENSMUSG00000093003	Mir3473c	microRNA 3473c
chrX	96436829	96437329	501	*	1.84014	-0.653044	26.0019	1	1	0	3.41131e-07	1.88504e-06	up	significant	Intron (ENSMUST00000119035.8/245525	intron 1 of 10)	20	96455359	96574485	119127	1	15203	ENSMUST00000033553.13	-18030	ENSMUSG00000031209	Heph	hephaestin
chr2	72243247	72243747	501	*	1.35585	0.370848	26.0002	1	1	0	3.41432e-07	1.88664e-06	up	significant	Promoter (<=1kb)	2	72242294	72256655	14362	1	56508	ENSMUST00000146970.1	953	ENSMUSG00000049044	Rapgef4	Rap guanine nucleotide exchange factor (GEF) 4
chr1	125947908	125948408	501	*	-1.37629	-0.566008	26.0002	1	0	1	3.41447e-07	1.88665e-06	down	significant	Intron (ENSMUST00000161954.7/210356	intron 14 of 14)	1	125914319	125965200	50882	2	210356	ENSMUST00000160736.1	16792	ENSMUSG00000049690	Nckap5	NCK-associated protein 5
chr1	137617467	137617967	501	*	0.931237	1.59421	25.9996	1	1	0	3.41537e-07	1.88708e-06	up	significant	Distal Intergenic	1	137966455	137966541	87	1	735252	ENSMUST00000083631.1	-348488	ENSMUSG00000065565	Mir181a-1	microRNA 181a-1
chr4	134251136	134251636	501	*	0.907121	2.66937	25.9991	1	1	0	3.41641e-07	1.88759e-06	up	significant	Promoter (1-2kb)	4	134251706	134253023	1318	2	72690	ENSMUST00000138366.1	1387	ENSMUSG00000050105	Fam110d	family with sequence similarity 110	member D
chr18	52816021	52816521	501	*	0.873224	2.55766	25.9987	1	1	0	3.41709e-07	1.88789e-06	up	significant	Intron (ENSMUST00000115410.8/67847	intron 1 of 10)	18	52825310	52826283	974	1	113939900	ENSMUST00000238707.1	-8789	ENSMUSG00000118407	Gm50457	predicted gene	50457
chr1	173912818	173913318	501	*	1.02739	2.27536	25.9981	1	1	0	3.41803e-07	1.88828e-06	up	significant	Promoter (<=1kb)	1	173896345	173913046	16702	2	381308	ENSMUST00000009340.9	0	ENSMUSG00000026536	Ifi211	interferon activated gene 211
chr2	164584339	164585503	1165	*	1.00844	1.68893	27.3375	2	1	0	3.41794e-07	1.88828e-06	up	significant	Promoter (<=1kb)	2	164579519	164585177	5659	2	209351	ENSMUST00000099096.8	0	ENSMUSG00000074595	Wfdc6a	WAP four-disulfide core domain 6A
chr4	104987368	104988533	1166	*	1.50459	0.484519	27.3368	2	2	0	3.41911e-07	1.88881e-06	up	significant	Exon (ENSMUST00000106803.8/242594	exon 7 of 20)	4	104913524	105016863	103340	1	242594	ENSMUST00000106804.1	73844	ENSMUSG00000078612	Fyb2	FYN binding protein 2
chr11	119402416	119402916	501	*	1.26881	0.320198	25.9972	1	1	0	3.41976e-07	1.8891e-06	up	significant	Exon (ENSMUST00000093902.11/672511	exon 2 of 67)	11	119393100	119487418	94319	1	672511	ENSMUST00000131035.9	9316	ENSMUSG00000070327	Rnf213	ring finger protein 213
chr17	14539010	14539510	501	*	1.08391	1.0049	25.9968	1	1	0	3.42048e-07	1.88943e-06	up	significant	Distal Intergenic	17	14667119	14670866	3748	2	21826	ENSMUST00000232616.1	131356	ENSMUSG00000023885	Thbs2	thrombospondin 2
chr4	47845856	47846356	501	*	1.46877	-1.04575	25.9951	1	1	0	3.42337e-07	1.89096e-06	up	significant	Intron (ENSMUST00000195786.1/ENSMUST00000195786.1	intron 2 of 3)	4	48045153	48086445	41293	1	18124	ENSMUST00000030025.9	-198797	ENSMUSG00000028341	Nr4a3	nuclear receptor subfamily 4	group A	member 3
chr11	22990293	22990793	501	*	0.679231	4.3131	25.9935	1	1	0	3.42628e-07	1.8925e-06	up	significant	Promoter (<=1kb)	11	22990519	23003780	13262	1	12464	ENSMUST00000173867.7	0	ENSMUSG00000007739	Cct4	chaperonin containing TCP1 subunit 4
chr8	10534808	10535308	501	*	0.986178	1.75952	25.9931	1	1	0	3.42705e-07	1.89286e-06	up	significant	Intron (ENSMUST00000207477.1/244281	intron 28 of 34)	8	10272572	10634741	362170	1	244281	ENSMUST00000042103.8	262236	ENSMUSG00000039057	Myo16	myosin XVI
chr16	92158412	92158912	501	*	0.673298	4.36631	25.9925	1	1	0	3.42801e-07	1.89332e-06	up	significant	Intron (ENSMUST00000232677.1/121022	intron 2 of 3)	16	92106261	92112227	5967	1	121022	ENSMUST00000138961.1	52151	ENSMUSG00000039680	Mrps6	mitochondrial ribosomal protein S6
chr3	97609773	97610273	501	*	0.717157	3.95636	25.9916	1	1	0	3.42955e-07	1.8941e-06	up	significant	Promoter (<=1kb)	3	97571035	97610192	39158	2	68058	ENSMUST00000197304.1	0	ENSMUSG00000028089	Chd1l	chromodomain helicase DNA binding protein 1-like
chr14	25795485	25795985	501	*	0.925304	2.32259	25.9912	1	1	0	3.4304e-07	1.89451e-06	up	significant	Distal Intergenic	14	25711642	25769039	57398	2	71918	ENSMUST00000069180.7	-26446	ENSMUSG00000055538	Zcchc24	zinc finger	CCHC domain containing 24
chr2	180941808	180942308	501	*	0.935887	1.61267	25.9909	1	1	0	3.43096e-07	1.89474e-06	up	significant	Promoter (<=1kb)	2	180934772	180943077	8306	2	58237	ENSMUST00000151494.7	769	ENSMUSG00000027574	Nkain4	Na+/K+ transporting ATPase interacting 4
chr5	151705198	151705698	501	*	1.41311	-0.179031	25.9906	1	1	0	3.43135e-07	1.8949e-06	up	significant	Distal Intergenic	5	151642756	151651242	8487	2	69263	ENSMUST00000038131.9	-53956	ENSMUSG00000033970	Rfc3	replication factor C (activator 1) 3
chr9	52007259	52007759	501	*	-1.29983	-0.529838	25.9899	1	0	1	3.43263e-07	1.89553e-06	down	significant	Distal Intergenic	9	52047173	52088735	41563	1	19684	ENSMUST00000163153.8	-39414	ENSMUSG00000032050	Rdx	radixin
chr18	14961036	14961536	501	*	-1.32367	-0.410709	25.9893	1	0	1	3.43372e-07	1.89607e-06	down	significant	Distal Intergenic	18	14988995	15047987	58993	1	74456	ENSMUST00000234445.1	-27459	ENSMUSG00000117450	4933424G05Rik	RIKEN cDNA 4933424G05 gene
chr7	97480740	97481240	501	*	0.64254	4.66222	25.9872	1	1	0	3.4375e-07	1.89809e-06	up	significant	Promoter (<=1kb)	7	97480956	97541394	60439	1	101861	ENSMUST00000026126.9	0	ENSMUSG00000025133	Ints4	integrator complex subunit 4
chr1	119292114	119292614	501	*	1.52074	2.17985	25.987	1	1	0	3.43778e-07	1.89815e-06	up	significant	Distal Intergenic	1	119415465	119422248	6784	2	16324	ENSMUST00000038765.5	129634	ENSMUSG00000037035	Inhbb	inhibin beta-B
chr14	24729071	24729571	501	*	1.09189	0.712318	25.987	1	1	0	3.43786e-07	1.89815e-06	up	significant	Intron (ENSMUST00000225654.1/ENSMUST00000225654.1	intron 2 of 5)	14	24491149	24491989	841	1	20088	ENSMUST00000224699.1	237922	ENSMUSG00000025290	Rps24	ribosomal protein S24
chr12	112169138	112169638	501	*	0.964503	2.3535	25.9861	1	1	0	3.43949e-07	1.89898e-06	up	significant	Intron (ENSMUST00000128402.2/668303	intron 5 of 15)	12	112179154	112180533	1380	1	668303	ENSMUST00000183816.1	-9516	ENSMUSG00000021294	Kif26a	kinesin family member 26A
chr7	129819572	129820072	501	*	0.732813	3.69869	25.9856	1	1	0	3.44027e-07	1.89931e-06	up	significant	Distal Intergenic	7	129962165	129978669	16505	1	100043150	ENSMUST00000206701.1	-142093	ENSMUSG00000108504	Gm4265	predicted gene 4265
chr9	65628505	65629736	1232	*	0.992145	1.46854	27.3249	2	2	0	3.44033e-07	1.89931e-06	up	significant	Promoter (<=1kb)	9	65629648	65660528	30881	1	71973	ENSMUST00000169003.7	0	ENSMUSG00000032387	Rbpms2	RNA binding protein with multiple splicing 2
chr7	28436273	28436773	501	*	0.574867	5.50887	25.9849	1	1	0	3.44151e-07	1.89989e-06	up	significant	Promoter (<=1kb)	7	28401461	28436227	34767	2	233033	ENSMUST00000207766.1	-46	ENSMUSG00000109336	Samd4b	sterile alpha motif domain containing 4B
chr7	133012470	133012970	501	*	0.872122	2.84622	25.9843	1	1	0	3.44257e-07	1.90041e-06	up	significant	Promoter (2-3kb)	7	132987578	133015248	27671	2	13017	ENSMUST00000169570.7	2278	ENSMUSG00000030970	Ctbp2	C-terminal binding protein 2
chr18	84950696	84951874	1179	*	1.00093	1.87438	27.3234	2	2	0	3.44298e-07	1.90057e-06	up	significant	Promoter (<=1kb)	18	84947282	84951505	4224	2	67105	ENSMUST00000235640.1	0	ENSMUSG00000024645	Timm21	translocase of inner mitochondrial membrane 21
chr4	41773334	41774410	1077	*	0.737136	3.91751	27.3231	2	2	0	3.44347e-07	1.90077e-06	up	significant	Promoter (<=1kb)	4	41769467	41773537	4071	2	20301	ENSMUST00000138337.7	0	ENSMUSG00000073888	Ccl27a	C-C motif chemokine ligand 27A
chr8	80813411	80814552	1142	*	0.891108	2.49699	27.3216	2	2	0	3.44619e-07	1.9022e-06	up	significant	Intron (ENSMUST00000210676.1/14388	intron 1 of 10)	8	80791562	80830884	39323	2	14388	ENSMUST00000211018.1	16332	ENSMUSG00000031714	Gab1	growth factor receptor bound protein 2-associated protein 1
chr19	47658861	47660251	1391	*	1.19667	0.747077	27.3204	2	2	0	3.44838e-07	1.90335e-06	up	significant	Exon (ENSMUST00000026045.13/12821	exon 32 of 54)	19	47648100	47649595	1496	2	12821	ENSMUST00000151102.1	-9266	ENSMUSG00000025064	Col17a1	collagen	type XVII	alpha 1
chr6	125494431	125494931	501	*	0.768497	3.45451	25.9806	1	1	0	3.44923e-07	1.90375e-06	up	significant	Promoter (<=1kb)	6	125460266	125494791	34526	2	12527	ENSMUST00000032492.8	0	ENSMUSG00000030342	Cd9	CD9 antigen
chr4	99656053	99656553	501	*	1.09869	0.700764	25.9801	1	1	0	3.45006e-07	1.90414e-06	up	significant	Promoter (<=1kb)	4	99656299	99658622	2324	1	15221	ENSMUST00000087285.4	0	ENSMUSG00000067261	Foxd3	forkhead box D3
chr5	43855700	43856200	501	*	1.28127	-0.0667774	25.9795	1	1	0	3.45116e-07	1.90468e-06	up	significant	Distal Intergenic	5	43868553	43912375	43823	1	12494	ENSMUST00000030964.5	-12353	ENSMUSG00000029084	Cd38	CD38 antigen
chr8	47673403	47676252	2850	*	0.633235	5.16292	28.6599	4	4	0	3.45155e-07	1.90478e-06	up	significant	Promoter (<=1kb)	8	47667178	47673689	6512	2	69260	ENSMUST00000146625.2	0	ENSMUSG00000063049	Ing2	inhibitor of growth family	member 2
chr16	22009061	22009561	501	*	0.63666	4.76644	25.9793	1	1	0	3.4516e-07	1.90478e-06	up	significant	Promoter (<=1kb)	16	22009484	22049269	39786	1	75826	ENSMUST00000023561.7	0	ENSMUSG00000022855	Senp2	SUMO/sentrin specific peptidase 2
chr16	22264678	22265178	501	*	0.997157	1.7762	25.977	1	1	0	3.45571e-07	1.90698e-06	up	significant	Promoter (<=1kb)	16	22258115	22265900	7786	2	20462	ENSMUST00000231312.1	722	ENSMUSG00000022858	Tra2b	transformer 2 beta
chr1	160713781	160715105	1325	*	1.43451	-0.840101	27.316	2	2	0	3.45619e-07	1.90711e-06	up	significant	Intron (ENSMUST00000028049.12/29809	intron 7 of 20)	1	160672451	160792938	120488	2	29809	ENSMUST00000195442.5	77833	ENSMUSG00000026721	Rabgap1l	RAB GTPase activating protein 1-like
chr11	47769804	47770304	501	*	1.38428	-0.737489	25.9767	1	1	0	3.45616e-07	1.90711e-06	up	significant	Intron (ENSMUST00000128558.1/ENSMUST00000128558.1	intron 1 of 2)	11	47351154	47637469	286316	2	24052	ENSMUST00000154578.7	-132335	ENSMUSG00000020354	Sgcd	sarcoglycan	delta (dystrophin-associated glycoprotein)
chr9	111311415	111312843	1429	*	0.980257	1.91549	27.3158	2	2	0	3.45647e-07	1.90713e-06	up	significant	Promoter (<=1kb)	9	111311739	111395775	84037	1	320429	ENSMUST00000078626.7	0	ENSMUSG00000062296	Trank1	tetratricopeptide repeat and ankyrin repeat containing 1
chr11	105334169	105334669	501	*	0.836238	2.62684	25.9766	1	1	0	3.45638e-07	1.90713e-06	up	significant	Intron (ENSMUST00000100335.9/17534	intron 9 of 29)	11	105329052	105332299	3248	1	17534	ENSMUST00000142905.1	5117	ENSMUSG00000020695	Mrc2	mannose receptor	C type 2
chr6	91653511	91654011	501	*	1.26453	-0.497757	25.9761	1	1	0	3.45721e-07	1.90747e-06	up	significant	Distal Intergenic	6	91684053	91759066	75014	1	21366	ENSMUST00000032185.8	-30042	ENSMUSG00000030096	Slc6a6	solute carrier family 6 (neurotransmitter transporter	taurine)	member 6
chr18	34849703	34850203	501	*	0.855506	3.22687	25.9757	1	1	0	3.45793e-07	1.9078e-06	up	significant	Distal Intergenic	18	34840589	34847463	6875	1	225362	ENSMUST00000043484.7	9114	ENSMUSG00000038555	Reep2	receptor accessory protein 2
chr10	81320435	81320935	501	*	0.548255	5.868	25.9749	1	1	0	3.45951e-07	1.9086e-06	up	significant	Promoter (<=1kb)	10	81321103	81326242	5140	1	70312	ENSMUST00000050867.7	-168	ENSMUSG00000034889	Cactin	cactin	spliceosome C complex subunit
chr8	88153134	88153634	501	*	1.52721	-1.08324	25.9738	1	1	0	3.4614e-07	1.90958e-06	up	significant	Intron (ENSMUST00000034079.13/234549	intron 7 of 14)	8	88157065	88158745	1681	1	234549	ENSMUST00000131682.1	-3431	ENSMUSG00000031657	Heatr3	HEAT repeat containing 3
chr11	52004033	52004533	501	*	0.667923	4.4466	25.9713	1	1	0	3.46597e-07	1.91203e-06	up	significant	Promoter (<=1kb)	11	52004221	52033802	29582	1	213084	ENSMUST00000109079.8	0	ENSMUSG00000020389	Cdkl3	cyclin dependent kinase like 3
chr11	100210375	100210875	501	*	1.15669	0.973094	25.9708	1	1	0	3.46679e-07	1.91242e-06	up	significant	Promoter (2-3kb)	11	100203162	100207548	4387	2	16664	ENSMUST00000007272.7	-2827	ENSMUSG00000045545	Krt14	keratin 14
chr3	66510284	66510784	501	*	1.16726	-0.13601	25.9703	1	1	0	3.46771e-07	1.91278e-06	up	significant	Distal Intergenic	3	66053558	66296837	243280	2	72789	ENSMUST00000029419.7	-213447	ENSMUSG00000027831	Veph1	ventricular zone expressed PH domain-containing 1
chr12	13268968	13269468	501	*	0.753621	3.58562	25.9703	1	1	0	3.46763e-07	1.91278e-06	up	significant	Promoter (<=1kb)	12	13269133	13583811	314679	1	71169	ENSMUST00000042953.9	0	ENSMUSG00000020576	Nbas	neuroblastoma amplified sequence
chr10	67100158	67101236	1079	*	1.03435	2.11025	27.3094	2	1	0	3.46788e-07	1.91281e-06	up	significant	Intron (ENSMUST00000174062.7/108829	intron 1 of 2)	10	67009189	67096945	87757	2	28193	ENSMUST00000020023.8	-3213	ENSMUSG00000019873	Reep3	receptor accessory protein 3
chr9	43745076	43745576	501	*	1.0077	1.81743	25.9683	1	1	0	3.47119e-07	1.91457e-06	up	significant	Promoter (1-2kb)	9	43743984	43807461	63478	1	58235	ENSMUST00000034510.8	1092	ENSMUSG00000032012	Nectin1	nectin cell adhesion molecule 1
chr3	92736862	92737362	501	*	-1.48197	-0.941177	25.967	1	0	1	3.47364e-07	1.91585e-06	down	significant	Distal Intergenic	3	92750148	92752338	2191	2	66195	ENSMUST00000029527.5	14976	ENSMUSG00000027919	Lce1g	late cornified envelope 1G
chr8	47994540	47995040	501	*	0.690493	4.16958	25.9659	1	1	0	3.47563e-07	1.91688e-06	up	significant	Distal Intergenic	8	47823959	47990551	166593	2	52357	ENSMUST00000057561.8	-3989	ENSMUSG00000031563	Wwc2	WW	C2 and coiled-coil domain containing 2
chr3	152029248	152029748	501	*	-1.19707	-0.0514679	25.965	1	0	1	3.47712e-07	1.91759e-06	down	significant	Distal Intergenic	3	152094019	152102854	8836	2	54120	ENSMUST00000152680.1	73106	ENSMUSG00000039131	Gipc2	GIPC PDZ domain containing family	member 2
chr11	87578221	87578721	501	*	0.774193	3.38972	25.965	1	1	0	3.47717e-07	1.91759e-06	up	significant	Promoter (<=1kb)	11	87578401	87590539	12139	1	18952	ENSMUST00000107962.7	0	ENSMUSG00000020486	Septin4	septin 4
chr3	83752171	83752671	501	*	1.55967	-0.542202	25.9635	1	1	0	3.47994e-07	1.91905e-06	up	significant	Distal Intergenic	3	83766321	83774316	7996	1	20319	ENSMUST00000029625.7	-13650	ENSMUSG00000027996	Sfrp2	secreted frizzled-related protein 2
chr9	40139471	40139971	501	*	-1.60448	-1.11932	25.9628	1	0	1	3.48122e-07	1.91969e-06	down	significant	Distal Intergenic	9	40148122	40150874	2753	1	75667	ENSMUST00000046333.8	-8151	ENSMUSG00000040541	Tmem225	transmembrane protein 225
chr13	41755357	41755857	501	*	0.963524	1.63838	25.9626	1	1	0	3.48161e-07	1.91984e-06	up	significant	Distal Intergenic	13	41764584	41800566	35983	2	109254	ENSMUST00000220949.1	44709	ENSMUSG00000058022	Adtrp	androgen dependent TFPI regulating protein
chr1	92978948	92979448	501	*	0.684432	4.1169	25.9617	1	1	0	3.4832e-07	1.92064e-06	up	significant	Promoter (<=1kb)	1	92978922	92986391	7470	1	64095	ENSMUST00000169198.2	26	ENSMUSG00000026271	Gpr35	G protein-coupled receptor 35
chr3	146450253	146450753	501	*	0.653291	4.57088	25.9611	1	1	0	3.48433e-07	1.9212e-06	up	significant	Promoter (<=1kb)	3	146450470	146465849	15380	1	74245	ENSMUST00000061937.12	0	ENSMUSG00000028189	Ctbs	chitobiase
chr19	42293204	42293704	501	*	-1.33914	-0.547176	25.9609	1	0	1	3.48463e-07	1.9213e-06	down	significant	Intron (ENSMUST00000238290.1/72832	intron 11 of 14)	19	42283532	42287954	4423	2	72832	ENSMUST00000238182.1	-5250	ENSMUSG00000042401	Crtac1	cartilage acidic protein 1
chr9	49579924	49580424	501	*	1.34943	-0.0743473	25.9605	1	1	0	3.48529e-07	1.92159e-06	up	significant	Intron (ENSMUST00000193547.5/17967	intron 1 of 17)	9	49502148	49568549	66402	2	17967	ENSMUST00000194252.5	-11375	ENSMUSG00000039542	Ncam1	neural cell adhesion molecule 1
chr12	46801206	46801706	501	*	1.06142	1.33332	25.9595	1	1	0	3.48716e-07	1.92255e-06	up	significant	Intron (ENSMUST00000021438.7/664883	intron 2 of 4)	12	46711702	46816960	105259	2	664883	ENSMUST00000219330.1	15254	ENSMUSG00000021047	Nova1	NOVA alternative splicing regulator 1
chr10	36416696	36417196	501	*	1.0703	1.27763	25.9587	1	1	0	3.4885e-07	1.92322e-06	up	significant	Distal Intergenic	10	36506814	36833773	326960	1	319415	ENSMUST00000167191.7	-89618	ENSMUSG00000044499	Hs3st5	heparan sulfate (glucosamine) 3-O-sulfotransferase 5
chr15	77820034	77821798	1765	*	1.12799	1.49991	28.0809	3	3	0	3.49109e-07	1.92458e-06	up	significant	Intron (ENSMUST00000016771.12/17886	intron 1 of 40)	15	77794652	77813231	18580	2	17886	ENSMUST00000124844.7	-6803	ENSMUSG00000022443	Myh9	myosin	heavy polypeptide 9	non-muscle
chr9	63927630	63928130	501	*	0.732685	3.83904	25.9553	1	1	0	3.4947e-07	1.9265e-06	up	significant	Exon (ENSMUST00000214827.1/ENSMUST00000214827.1	exon 1 of 2)	9	63954009	64016987	62979	2	17130	ENSMUST00000144323.2	88857	ENSMUSG00000036867	Smad6	SMAD family member 6
chr16	18405622	18408832	3211	*	1.30303	-0.103932	29.0676	5	4	0	3.49552e-07	1.92689e-06	up	significant	Promoter (2-3kb)	16	18403496	18406038	2543	1	11877	ENSMUST00000232241.1	2126	ENSMUSG00000118669	Arvcf	armadillo repeat gene deleted in velocardiofacial syndrome
chr16	33380546	33381580	1035	*	0.742573	3.86809	27.2929	2	2	0	3.49775e-07	1.92803e-06	up	significant	Promoter (<=1kb)	16	33379854	33380675	822	2	100502742	ENSMUST00000231849.1	0	ENSMUSG00000097318	1700007L15Rik	RIKEN cDNA 1700007L15 gene
chr16	39301107	39301607	501	*	1.25056	0.0264268	25.9536	1	1	0	3.49785e-07	1.92803e-06	up	significant	Distal Intergenic	16	39187463	39188906	1444	2	102640746	ENSMUST00000231748.1	-112201	ENSMUSG00000116965	Gm36742	predicted gene	36742
chr18	36384023	36384523	501	*	0.840927	3.16029	25.9535	1	1	0	3.49806e-07	1.92808e-06	up	significant	Intron (ENSMUST00000139727.2/66060	intron 4 of 4)	18	36365781	36402540	36760	1	66060	ENSMUST00000144158.1	18242	ENSMUSG00000046727	Cystm1	cysteine-rich transmembrane module containing 1
chr8	122566697	122568059	1363	*	1.03512	1.93867	27.2914	2	2	0	3.50041e-07	1.92931e-06	up	significant	Promoter (<=1kb)	8	122568015	122573128	5114	1	67177	ENSMUST00000006760.2	0	ENSMUSG00000006585	Cdt1	chromatin licensing and DNA replication factor 1
chr11	88467793	88468293	501	*	0.735387	3.81998	25.9506	1	1	0	3.50326e-07	1.93081e-06	up	significant	Intron (ENSMUST00000107909.7/76626	intron 7 of 13)	11	88352773	88352864	92	1	100628571	ENSMUST00000175244.1	115020	ENSMUSG00000092985	Mir378b	microRNA 378b
chr15	93243156	93243656	501	*	1.01271	0.933655	25.9502	1	1	0	3.50395e-07	1.93112e-06	up	significant	3' UTR	15	93244455	93275151	30697	2	223827	ENSMUST00000057896.4	31495	ENSMUSG00000036197	Gxylt1	glucoside xylosyltransferase 1
chr16	93227947	93228447	501	*	1.66857	-1.15978	25.9485	1	1	0	3.50709e-07	1.93278e-06	up	significant	Distal Intergenic	16	93343724	93353189	9466	2	69857	ENSMUST00000185971.6	124742	ENSMUSG00000100277	1810053B23Rik	RIKEN cDNA 1810053B23 gene
chr3	27621111	27621611	501	*	0.922272	1.66736	25.9473	1	1	0	3.5092e-07	1.93388e-06	up	significant	Intron (ENSMUST00000195008.5/72007	intron 3 of 26)	3	27584900	27584995	96	2	100526525	ENSMUST00000174954.1	-36116	ENSMUSG00000092695	Mir3092	microRNA 3092
chr4	128184670	128185170	501	*	1.38141	-0.769117	25.947	1	1	0	3.5098e-07	1.93414e-06	up	significant	Intron (ENSMUST00000129619.7/329942	intron 3 of 12)	4	128133523	128166967	33445	2	74989	ENSMUST00000179945.2	-17703	NA	Csmd2os	CUB and Sushi multiple domains 2	opposite strand
chr7	140688252	140688752	501	*	1.24182	-0.400837	25.9467	1	1	0	3.51031e-07	1.93435e-06	up	significant	Promoter (2-3kb)	7	140690884	140691918	1035	1	18344	ENSMUST00000084454.3	-2132	ENSMUSG00000066122	Or13a17	olfactory receptor family 13 subfamily A member 17
chr15	76009238	76010356	1119	*	0.862667	3.12094	27.2858	2	2	0	3.51047e-07	1.93437e-06	up	significant	Promoter (<=1kb)	15	76001093	76009498	8406	2	105732	ENSMUST00000170153.1	0	ENSMUSG00000046761	Fam83h	family with sequence similarity 83	member H
chr4	82571827	82573448	1622	*	0.813663	3.4172	28.0695	3	3	0	3.51174e-07	1.935e-06	up	significant	Intron (ENSMUST00000155821.1/18028	intron 1 of 1)	4	82508016	82547292	39277	1	102635783	ENSMUST00000139835.1	63811	ENSMUSG00000087413	Gm11266	predicted gene 11266
chr18	31788842	31789342	501	*	0.679063	4.30499	25.9443	1	1	0	3.51468e-07	1.93655e-06	up	significant	Promoter (<=1kb)	18	31789159	31796701	7543	1	69241	ENSMUST00000025106.4	0	ENSMUSG00000024258	Polr2d	polymerase (RNA) II (DNA directed) polypeptide D
chr3	132948302	132948802	501	*	0.984169	1.91018	25.944	1	1	0	3.51527e-07	1.93681e-06	up	significant	Promoter (1-2kb)	3	132882699	132949814	67116	2	114249	ENSMUST00000117456.7	1012	ENSMUSG00000040998	Npnt	nephronectin
chr2	120027300	120028724	1425	*	0.727764	3.99465	27.283	2	2	0	3.51556e-07	1.9369e-06	up	significant	Promoter (<=1kb)	2	120027483	120032594	5112	1	433466	ENSMUST00000044675.4	0	ENSMUSG00000098789	Jmjd7	jumonji domain containing 7
chr16	18234333	18235449	1117	*	0.722446	4.03296	27.2827	2	2	0	3.51625e-07	1.93721e-06	up	significant	Promoter (<=1kb)	16	18220753	18235136	14384	2	27801	ENSMUST00000076957.6	0	ENSMUSG00000060166	Zdhhc8	zinc finger	DHHC domain containing 8
chr9	21227369	21227869	501	*	0.961008	1.84629	25.9427	1	1	0	3.51753e-07	1.93784e-06	up	significant	Intron (ENSMUST00000181222.6/ENSMUST00000181222.6	intron 2 of 2)	9	21236123	21237193	1071	2	50868	ENSMUST00000193247.1	9324	ENSMUSG00000003308	Keap1	kelch-like ECH-associated protein 1
chr4	26422039	26422539	501	*	-1.28671	-0.4899	25.9425	1	0	1	3.51794e-07	1.938e-06	down	significant	Distal Intergenic	4	26340751	26346891	6141	2	242362	ENSMUST00000153813.1	-75148	ENSMUSG00000040520	Manea	mannosidase	endo-alpha
chr11	61251837	61253249	1413	*	1.07207	0.531593	27.2812	2	1	0	3.51887e-07	1.93845e-06	up	significant	Promoter (<=1kb)	11	61244853	61251010	6158	2	11671	ENSMUST00000208086.1	-827	ENSMUSG00000010025	Aldh3a2	aldehyde dehydrogenase family 3	subfamily A2
chr4	55470777	55471277	501	*	0.932215	1.86986	25.9415	1	1	0	3.51977e-07	1.93887e-06	up	significant	Distal Intergenic	4	55410443	55418842	8400	2	100415914	ENSMUST00000146041.1	-51935	ENSMUSG00000087070	Gm12505	predicted gene 12505
chr6	141374709	141375209	501	*	1.4599	-0.27853	25.9396	1	1	0	3.52335e-07	1.94078e-06	up	significant	Intron (ENSMUST00000043259.9/54611	intron 1 of 15)	6	141340553	141344387	3835	1	100093700	ENSMUST00000203920.1	34156	ENSMUSG00000107456	Gm10400	predicted gene 10400
chr11	98400103	98400603	501	*	0.775739	3.54717	25.9389	1	1	0	3.52457e-07	1.94138e-06	up	significant	Promoter (<=1kb)	11	98391322	98400414	9093	2	320655	ENSMUST00000128058.1	0	ENSMUSG00000038208	Pgap3	post-GPI attachment to proteins 3
chr10	7663158	7663658	501	*	0.683661	4.24642	25.9381	1	1	0	3.52606e-07	1.94213e-06	up	significant	Promoter (<=1kb)	10	7637730	7663261	25532	2	18537	ENSMUST00000163085.7	0	ENSMUSG00000019795	Pcmt1	protein-L-isoaspartate (D-aspartate) O-methyltransferase 1
chr16	92301044	92302428	1385	*	0.733733	3.97295	27.2771	2	1	0	3.52631e-07	1.9422e-06	up	significant	Promoter (<=1kb)	16	92301286	92313041	11756	1	68936	ENSMUST00000063641.10	0	ENSMUSG00000051989	Smim11	small integral membrane protein 11
chrX	17730219	17730719	501	*	1.09998	0.766662	25.9369	1	1	0	3.52826e-07	1.9432e-06	up	significant	Distal Intergenic	20	17556564	17572325	15762	2	72018	ENSMUST00000026016.12	-157894	ENSMUSG00000025040	Fundc1	FUN14 domain containing 1
chr13	60486003	60486503	501	*	1.78505	-0.691197	25.9359	1	1	0	3.53007e-07	1.94413e-06	up	significant	Intron (ENSMUST00000224431.1/ENSMUST00000224431.1	intron 4 of 4)	13	60601947	60762802	160856	1	69635	ENSMUST00000226059.1	-115444	ENSMUSG00000021559	Dapk1	death associated protein kinase 1
chr1	185601104	185601604	501	*	1.58699	-0.360207	25.9358	1	1	0	3.5302e-07	1.94413e-06	up	significant	Distal Intergenic	1	185497388	185498017	630	1	114668	ENSMUST00000192616.1	103716	ENSMUSG00000102185	5033404E19Rik	NSA2 ribosome biogenesis homolog pseudogene
chr15	53310953	53312318	1366	*	0.866623	2.74709	27.2745	2	1	0	3.53116e-07	1.94459e-06	up	significant	Intron (ENSMUST00000077273.8/14042	intron 1 of 10)	15	53068664	53345659	276996	2	14042	ENSMUST00000133362.7	33341	ENSMUSG00000061731	Ext1	exostosin glycosyltransferase 1
chr1	4621672	4623475	1804	*	1.17443	0.797699	28.0556	3	3	0	3.53703e-07	1.94775e-06	up	significant	Distal Intergenic	1	4491390	4497354	5965	2	20671	ENSMUST00000192650.5	-124318	ENSMUSG00000025902	Sox17	SRY (sex determining region Y)-box 17
chr17	4907118	4908612	1495	*	0.924284	2.42445	27.2695	2	2	0	3.54022e-07	1.94944e-06	up	significant	Distal Intergenic	17	4994332	5097733	103402	1	239985	ENSMUST00000124362.1	-85720	ENSMUSG00000069729	Arid1b	AT-rich interaction domain 1B
chr19	30765070	30765570	501	*	1.15349	0.610416	25.9299	1	1	0	3.54107e-07	1.94984e-06	up	significant	Intron (ENSMUST00000065067.13/19091	intron 7 of 17)	19	30708885	30781452	72568	2	19091	ENSMUST00000182401.1	15882	ENSMUSG00000052920	Prkg1	protein kinase	cGMP-dependent	type I
chr15	87855157	87855657	501	*	-2.03568	-1.75249	25.929	1	0	1	3.54269e-07	1.95066e-06	down	significant	Distal Intergenic	15	87795850	87795943	94	2	102465209	ENSMUST00000183709.1	-59214	ENSMUSG00000098938	Mir6393	microRNA 6393
chr8	71370643	71371834	1192	*	0.880667	3.12554	27.2658	2	2	0	3.54707e-07	1.95301e-06	up	significant	Promoter (<=1kb)	8	71371298	71374382	3085	1	77090	ENSMUST00000110051.1	0	ENSMUSG00000002396	Ocel1	occludin/ELL domain containing 1
chr9	51927945	51928445	501	*	1.0062	1.27082	25.9246	1	1	0	3.55076e-07	1.95497e-06	up	significant	Intron (ENSMUST00000214327.1/ENSMUST00000214327.1	intron 2 of 4)	9	51914447	51924682	10236	1	74072	ENSMUST00000213311.1	13498	ENSMUSG00000111836	4933407I05Rik	RIKEN cDNA 4933407I05 gene
chr11	98794655	98797596	2942	*	1.05431	1.59815	28.6044	4	4	0	3.55186e-07	1.9555e-06	up	significant	Promoter (<=1kb)	11	98795516	98807859	12344	1	74026	ENSMUST00000037915.8	0	ENSMUSG00000052915	Msl1	male specific lethal 1
chr2	50111575	50112075	501	*	-1.15384	0.0157483	25.9239	1	0	1	3.55211e-07	1.95556e-06	down	significant	Intron (ENSMUST00000112712.9/320343	intron 1 of 4)	2	50128369	50193563	65195	1	320343	ENSMUST00000169232.1	-16294	ENSMUSG00000050447	Lypd6	LY6/PLAUR domain containing 6
chr5	92083528	92084028	501	*	0.628806	4.84591	25.9238	1	1	0	3.55221e-07	1.95556e-06	up	significant	Promoter (<=1kb)	5	92052146	92083557	31412	2	23881	ENSMUST00000167918.7	0	ENSMUSG00000029405	G3bp2	G3BP stress granule assembly factor 2
chr1	58504724	58505224	501	*	0.629238	4.83217	25.9226	1	1	0	3.55435e-07	1.95667e-06	up	significant	Promoter (<=1kb)	1	58483698	58504925	21228	2	18393	ENSMUST00000190695.1	0	ENSMUSG00000026037	Orc2	origin recognition complex	subunit 2
chr16	33832656	33833156	501	*	0.956271	1.84582	25.9224	1	1	0	3.55479e-07	1.95684e-06	up	significant	Promoter (2-3kb)	16	33829677	33949153	119477	1	16419	ENSMUST00000069345.5	2979	ENSMUSG00000022817	Itgb5	integrin beta 5
chr6	106984039	106984539	501	*	-1.48973	-0.780031	25.9221	1	0	1	3.5554e-07	1.9571e-06	down	significant	Distal Intergenic	6	106780201	106800074	19874	2	58799	ENSMUST00000113239.9	-183965	ENSMUSG00000005362	Crbn	cereblon
chr7	138845233	138846487	1255	*	0.680458	4.47413	27.2609	2	2	0	3.55614e-07	1.95744e-06	up	significant	Promoter (<=1kb)	7	138846079	138871702	25624	1	52432	ENSMUST00000128157.1	0	ENSMUSG00000041769	Ppp2r2d	protein phosphatase 2	regulatory subunit B	delta
chr17	84509320	84512841	3522	*	1.08531	1.96435	29.0326	5	5	0	3.55928e-07	1.9591e-06	up	significant	Promoter (<=1kb)	17	84511895	84622138	110244	1	213556	ENSMUST00000047206.6	0	ENSMUSG00000040852	Plekhh2	pleckstrin homology domain containing	family H (with MyTH4 domain) member 2
chr9	122209711	122210211	501	*	1.56342	-0.676315	25.9191	1	1	0	3.56092e-07	1.95993e-06	up	significant	Intron (ENSMUST00000042546.3/102566	intron 11 of 12)	9	122175893	122187619	11727	2	102566	ENSMUST00000216738.1	-22092	ENSMUSG00000037949	Ano10	anoctamin 10
chr7	128728667	128729167	501	*	1.57725	-0.289484	25.9182	1	1	0	3.56259e-07	1.96078e-06	up	significant	Intron (ENSMUST00000206159.1/ENSMUST00000206159.1	intron 1 of 1)	7	128697767	128740486	42720	2	210711	ENSMUST00000119081.1	11319	ENSMUSG00000048170	Mcmbp	minichromosome maintenance complex binding protein
chr19	41980662	41981706	1045	*	0.656474	4.73127	27.2572	2	2	0	3.56287e-07	1.96087e-06	up	significant	Promoter (<=1kb)	19	41941086	41981114	40029	2	72199	ENSMUST00000167927.7	0	ENSMUSG00000025159	Mms19	MMS19 cytosolic iron-sulfur assembly component
chr3	135438073	135439343	1271	*	0.702997	4.21965	27.257	2	2	0	3.56319e-07	1.96097e-06	up	significant	Promoter (<=1kb)	3	135438149	135465237	27089	1	66105	ENSMUST00000196446.4	0	ENSMUSG00000078578	Ube2d3	ubiquitin-conjugating enzyme E2D 3
chr2	73386380	73386880	501	*	0.59292	5.27747	25.9176	1	1	0	3.56364e-07	1.96115e-06	up	significant	Promoter (<=1kb)	2	73350892	73386398	35507	2	68526	ENSMUST00000048504.9	0	ENSMUSG00000041762	Gpr155	G protein-coupled receptor 155
chr7	16048073	16048573	501	*	0.647045	4.63003	25.9173	1	1	0	3.56424e-07	1.96141e-06	up	significant	Promoter (<=1kb)	7	15970672	16047921	77250	2	243842	ENSMUST00000210781.1	-152	ENSMUSG00000070808	Bicra	BRD4 interacting chromatin remodeling complex associated protein
chr7	109993529	109994029	501	*	0.775535	3.61071	25.9166	1	1	0	3.56552e-07	1.96205e-06	up	significant	Distal Intergenic	7	109998404	109999233	830	2	69781	ENSMUST00000188662.1	5204	ENSMUSG00000101585	1600010M07Rik	RIKEN cDNA 1600010M07 gene
chr12	109585799	109586299	501	*	1.19042	1.03281	25.9162	1	1	0	3.56627e-07	1.96239e-06	up	significant	Promoter (<=1kb)	12	109585813	109585873	61	2	100885823	ENSMUST00000200030.1	0	ENSMUSG00000105210	Mir3544	microRNA 3544
chr18	75904245	75904745	501	*	1.58571	-0.816065	25.9159	1	1	0	3.56684e-07	1.96263e-06	up	significant	Intron (ENSMUST00000058997.14/207259	intron 2 of 4)	18	75820215	76148561	328347	1	207259	ENSMUST00000236462.1	84030	ENSMUSG00000044646	Zbtb7c	zinc finger and BTB domain containing 7C
chr13	117020569	117021069	501	*	1.0852	1.28623	25.9158	1	1	0	3.56697e-07	1.96264e-06	up	significant	Exon (ENSMUST00000223833.1/52552	exon 3 of 3)	13	116854961	117025273	170313	2	52552	ENSMUST00000226107.1	4204	ENSMUSG00000021725	Parp8	poly (ADP-ribose) polymerase family	member 8
chr16	35550812	35551883	1072	*	1.14465	0.549401	27.2541	2	2	0	3.56864e-07	1.96348e-06	up	significant	Intron (ENSMUST00000133554.1/20357	intron 1 of 5)	16	35541571	35664261	122691	1	20357	ENSMUST00000050625.14	9241	ENSMUSG00000052133	Sema5b	sema domain	seven thrombospondin repeats (type 1 and type 1-like)	transmembrane domain (TM) and short cytoplasmic domain	(semaphorin) 5B
chr15	76659737	76660237	501	*	0.57967	5.44403	25.914	1	1	0	3.57035e-07	1.96436e-06	up	significant	Promoter (<=1kb)	15	76658133	76659756	1624	2	54151	ENSMUST00000231152.1	0	ENSMUSG00000053929	Zftraf1	zinc finger TRAF type containing 1
chr17	32283275	32285742	2468	*	1.18577	1.59651	28.5938	4	4	0	3.57135e-07	1.96484e-06	up	significant	Promoter (<=1kb)	17	32196274	32284097	87824	2	57261	ENSMUST00000003726.15	0	ENSMUSG00000024002	Brd4	bromodomain containing 4
chr2	147337991	147339070	1080	*	1.068	1.12229	27.2525	2	2	0	3.57148e-07	1.96484e-06	up	significant	Distal Intergenic	2	147361925	147366362	4438	1	18503	ENSMUST00000126068.8	-22855	ENSMUSG00000037034	Pax1	paired box 1
chr11	16783914	16784414	501	*	1.1142	0.810349	25.9127	1	1	0	3.57266e-07	1.96542e-06	up	significant	Intron (ENSMUST00000102884.9/13649	intron 1 of 15)	11	16752230	16793744	41515	1	13649	ENSMUST00000139722.1	31684	ENSMUSG00000020122	Egfr	epidermal growth factor receptor
chr4	119514679	119515179	501	*	1.08899	0.697982	25.9119	1	1	0	3.57415e-07	1.96616e-06	up	significant	Distal Intergenic	4	119531436	119535245	3810	2	433752	ENSMUST00000149305.7	20066	ENSMUSG00000087385	Frg2f1	FSHD region gene 2 family member 1
chr2	18915415	18915915	501	*	1.02933	0.88905	25.9099	1	1	0	3.57796e-07	1.96819e-06	up	significant	Intron (ENSMUST00000006912.11/18718	intron 1 of 9)	2	18847497	18906274	58778	2	18718	ENSMUST00000152981.1	-9141	ENSMUSG00000026737	Pip4k2a	phosphatidylinositol-5-phosphate 4-kinase	type II	alpha
chr19	3923353	3923853	501	*	1.21925	0.150992	25.9085	1	1	0	3.58041e-07	1.96947e-06	up	significant	Exon (ENSMUST00000051803.7/67689	exon 2 of 10)	19	3919503	3929727	10225	2	67689	ENSMUST00000237391.1	5874	ENSMUSG00000024885	Aldh3b1	aldehyde dehydrogenase 3 family	member B1
chr15	64333925	64334425	501	*	1.52278	-0.693338	25.9082	1	1	0	3.58109e-07	1.96977e-06	up	significant	Intron (ENSMUST00000177374.7/13196	intron 2 of 30)	15	64088541	64349886	261346	2	13196	ENSMUST00000175793.7	15461	ENSMUSG00000022377	Asap1	ArfGAP with SH3 domain	ankyrin repeat and PH domain1
chr4	132509540	132510818	1279	*	0.655189	4.775	27.247	2	2	0	3.58163e-07	1.97e-06	up	significant	Promoter (<=1kb)	4	132492032	132510501	18470	2	230784	ENSMUST00000030724.8	0	ENSMUSG00000028893	Sesn2	sestrin 2
chr3	152688506	152689621	1116	*	1.13444	0.645629	27.2466	2	2	0	3.58249e-07	1.97039e-06	up	significant	Distal Intergenic	3	152462815	152668360	205546	2	229949	ENSMUST00000045262.10	-20146	ENSMUSG00000039058	Ak5	adenylate kinase 5
chr14	32201723	32202223	501	*	0.743411	3.70341	25.9074	1	1	0	3.58261e-07	1.97039e-06	up	significant	Promoter (<=1kb)	14	32191287	32201828	10542	2	53600	ENSMUST00000172052.7	0	ENSMUSG00000013701	Timm23	translocase of inner mitochondrial membrane 23
chr14	20082710	20083210	501	*	0.603485	5.13846	25.9061	1	1	0	3.58487e-07	1.97157e-06	up	significant	Promoter (<=1kb)	14	20075636	20083183	7548	2	67509	ENSMUST00000059666.5	0	ENSMUSG00000045107	Saysd1	SAYSVFN motif domain containing 1
chr11	112960006	112960506	501	*	0.967626	1.24787	25.906	1	1	0	3.58511e-07	1.97163e-06	up	significant	Distal Intergenic	11	112792731	112799008	6278	2	100038732	ENSMUST00000127337.1	-160998	ENSMUSG00000075437	Gm11681	predicted gene 11681
chr10	44529282	44529782	501	*	0.74326	3.67704	25.9059	1	1	0	3.58535e-07	1.97169e-06	up	significant	Promoter (<=1kb)	10	44446717	44528501	81785	2	12142	ENSMUST00000167340.1	-781	ENSMUSG00000038151	Prdm1	PR domain containing 1	with ZNF domain
chr5	23386837	23387337	501	*	0.671614	4.39088	25.9051	1	1	0	3.58673e-07	1.97238e-06	up	significant	Exon (ENSMUST00000197377.1/ENSMUST00000197377.1	exon 1 of 2)	5	23431810	23433919	2110	2	269630	ENSMUST00000101522.2	46582	ENSMUSG00000073147	5031425E22Rik	RIKEN cDNA 5031425E22 gene
chr2	3423838	3424338	501	*	0.66205	4.50141	25.9051	1	1	0	3.58686e-07	1.97238e-06	up	significant	Promoter (<=1kb)	2	3424131	3461111	36981	1	227525	ENSMUST00000100463.9	0	ENSMUSG00000026648	Dclre1c	DNA cross-link repair 1C
chr16	37726937	37727437	501	*	1.14395	-0.016775	25.904	1	1	0	3.58878e-07	1.97337e-06	up	significant	Distal Intergenic	16	37776873	37836514	59642	1	14314	ENSMUST00000114763.2	-49436	ENSMUSG00000022816	Fstl1	follistatin-like 1
chr4	19870399	19870899	501	*	1.39828	-0.771061	25.9033	1	1	0	3.59012e-07	1.97403e-06	up	significant	Distal Intergenic	4	19890832	19916940	26109	2	242341	ENSMUST00000128605.1	46041	ENSMUSG00000028238	Atp6v0d2	ATPase	H+ transporting	lysosomal V0 subunit D2
chr16	33859308	33860399	1092	*	1.78354	-1.2476	27.2417	2	2	0	3.59153e-07	1.97474e-06	up	significant	Intron (ENSMUST00000115028.10/16419	intron 2 of 14)	16	33885026	33910585	25560	1	16419	ENSMUST00000134262.7	-24627	ENSMUSG00000022817	Itgb5	integrin beta 5
chr1	131948064	131948564	501	*	1.30935	-0.347502	25.9011	1	1	0	3.59426e-07	1.97617e-06	up	significant	Distal Intergenic	1	131962954	132014486	51533	1	212980	ENSMUST00000191034.1	-14390	ENSMUSG00000026435	Slc45a3	solute carrier family 45	member 3
chr18	49755437	49755937	501	*	0.591484	5.27932	25.9001	1	1	0	3.59601e-07	1.97706e-06	up	significant	Promoter (<=1kb)	18	49697579	49755567	57989	2	68857	ENSMUST00000025383.9	0	ENSMUSG00000024505	Dtwd2	DTW domain containing 2
chr8	79247159	79247659	501	*	1.44866	-0.577896	25.8994	1	1	0	3.5974e-07	1.97776e-06	up	significant	Promoter (<=1kb)	8	79223297	79248543	25247	2	67687	ENSMUST00000210889.1	884	ENSMUSG00000031682	1700011L22Rik	RIKEN cDNA 1700011L22 gene
chr8	81905412	81905912	501	*	1.47787	-1.02449	25.8988	1	1	0	3.59845e-07	1.97827e-06	up	significant	Intron (ENSMUST00000213285.1/234515	intron 13 of 24)	8	81890319	81902942	12624	1	234515	ENSMUST00000165821.1	15093	ENSMUSG00000037940	Inpp4b	inositol polyphosphate-4-phosphatase	type II
chr7	102065005	102065505	501	*	0.643078	4.66589	25.8988	1	1	0	3.5986e-07	1.97828e-06	up	significant	Promoter (<=1kb)	7	102019137	102065158	46022	2	75212	ENSMUST00000096639.11	0	ENSMUSG00000070426	Rnf121	ring finger protein 121
chr12	28675072	28675572	501	*	0.659945	4.48002	25.8985	1	1	0	3.59909e-07	1.97847e-06	up	significant	Promoter (<=1kb)	12	28675231	28682175	6945	1	104923	ENSMUST00000020957.12	0	ENSMUSG00000020629	Adi1	acireductone dioxygenase 1
chr7	6913729	6914229	501	*	0.702263	3.95902	25.8977	1	1	0	3.60055e-07	1.97921e-06	up	significant	Intron (ENSMUST00000200535.5/57775	intron 4 of 8)	7	6947602	6964825	17224	1	57775	ENSMUST00000198068.2	-33373	ENSMUSG00000051527	Usp29	ubiquitin specific peptidase 29
chr11	105549404	105549904	501	*	0.966607	1.64539	25.8976	1	1	0	3.6008e-07	1.97927e-06	up	significant	Distal Intergenic	11	105589986	105776834	186849	1	77097	ENSMUST00000168598.7	-40082	ENSMUSG00000053580	Tanc2	tetratricopeptide repeat	ankyrin repeat and coiled-coil containing 2
chr7	118993557	118995465	1909	*	0.732643	4.01591	28.0199	3	3	0	3.60292e-07	1.98037e-06	up	significant	Promoter (<=1kb)	7	118972047	118995211	23165	2	64297	ENSMUST00000008878.9	0	ENSMUSG00000008734	Gprc5b	G protein-coupled receptor	family C	group 5	member B
chr13	90799076	90799576	501	*	-1.01279	0.806929	25.8956	1	0	1	3.60448e-07	1.98116e-06	down	significant	Distal Intergenic	13	90883453	90898824	15372	2	435376	ENSMUST00000182104.1	99248	ENSMUSG00000078958	Atp6ap1l	ATPase	H+ transporting	lysosomal accessory protein 1-like
chr2	154917860	154918360	501	*	1.13484	0.252263	25.8942	1	1	0	3.60709e-07	1.98252e-06	up	significant	Intron (ENSMUST00000137333.7/50518	intron 1 of 4)	2	154871410	154892935	21526	2	67204	ENSMUST00000099173.10	-24925	ENSMUSG00000074656	Eif2s2	eukaryotic translation initiation factor 2 subunit 2 beta
chr13	70836154	70836654	501	*	1.20625	1.34281	25.8938	1	1	0	3.60783e-07	1.98286e-06	up	significant	Exon (ENSMUST00000080145.12/271127	exon 3 of 23)	13	70727810	70841775	113966	2	271127	ENSMUST00000123552.7	5121	ENSMUSG00000049538	Adamts16	ADAM metallopeptidase with thrombospondin type 1 motif 16
chr6	115360926	115362147	1222	*	0.969693	1.85547	27.2326	2	2	0	3.60851e-07	1.98316e-06	up	significant	Promoter (<=1kb)	6	115360951	115490399	129449	1	19016	ENSMUST00000171644.7	0	ENSMUSG00000000440	Pparg	peroxisome proliferator activated receptor gamma
chr18	23989374	23989874	501	*	0.891458	2.71697	25.893	1	1	0	3.60931e-07	1.98353e-06	up	significant	Promoter (<=1kb)	18	23989632	24005376	15745	1	22694	ENSMUST00000074941.7	0	ENSMUSG00000063281	Zfp35	zinc finger protein 35
chr13	3633820	3634320	501	*	0.757653	3.60853	25.8923	1	1	0	3.61071e-07	1.98423e-06	up	significant	Promoter (<=1kb)	13	3634032	3653822	19791	1	142688	ENSMUST00000042288.7	0	ENSMUSG00000033781	Asb13	ankyrin repeat and SOCS box-containing 13
chr12	104751904	104752404	501	*	0.656704	4.52639	25.8917	1	1	0	3.61182e-07	1.98476e-06	up	significant	Promoter (<=1kb)	12	104687742	104751952	64211	2	192119	ENSMUST00000041987.6	0	ENSMUSG00000041415	Dicer1	dicer 1	ribonuclease type III
chr14	117201948	117202448	501	*	-1.12263	0.0554906	25.8905	1	0	1	3.614e-07	1.98589e-06	down	significant	Intron (ENSMUST00000123239.1/23888	intron 2 of 3)	14	116925936	117975086	1049151	1	23888	ENSMUST00000078849.11	276012	ENSMUSG00000058571	Gpc6	glypican 6
chr18	6739344	6739844	501	*	1.58553	-0.548191	25.8902	1	1	0	3.61468e-07	1.9862e-06	up	significant	Intron (ENSMUST00000234356.1/19330	intron 1 of 4)	18	6733905	6784669	50765	1	19330	ENSMUST00000234356.1	5439	ENSMUSG00000073639	Rab18	RAB18	member RAS oncogene family
chr11	9049506	9050006	501	*	0.915998	1.66335	25.89	1	1	0	3.615e-07	1.9863e-06	up	significant	Promoter (<=1kb)	11	9016054	9048991	32938	2	194974	ENSMUST00000102909.7	-515	ENSMUSG00000040985	Sun3	Sad1 and UNC84 domain containing 3
chr15	90435194	90435694	501	*	0.977765	1.14028	25.8893	1	1	0	3.61624e-07	1.98691e-06	up	significant	Distal Intergenic	15	90353706	90368444	14739	1	102640415	ENSMUST00000229899.1	81488	ENSMUSG00000116204	Gm36480	predicted gene	36480
chr11	50421824	50422324	501	*	0.734548	3.70291	25.8891	1	1	0	3.61671e-07	1.98703e-06	up	significant	Promoter (<=1kb)	11	50407908	50421991	14084	2	216724	ENSMUST00000129304.1	0	ENSMUSG00000020375	Rufy1	RUN and FYVE domain containing 1
chr17	70682388	70682888	501	*	1.32036	-0.459279	25.8891	1	1	0	3.61659e-07	1.98703e-06	up	significant	Intron (ENSMUST00000133983.7/224997	intron 8 of 13)	17	70561552	70816093	254542	1	224997	ENSMUST00000097288.3	120836	ENSMUSG00000003279	Dlgap1	DLG associated protein 1
chr16	79681033	79682076	1044	*	0.879733	2.46893	27.2272	2	2	0	3.61867e-07	1.98803e-06	up	significant	Distal Intergenic	16	79999376	80000546	1171	1	78654	ENSMUST00000191029.1	-317300	ENSMUSG00000101810	1700066C05Rik	RIKEN cDNA 1700066C05 gene
chrX	73824761	73825261	501	*	0.874391	2.64624	25.8873	1	1	0	3.61995e-07	1.98867e-06	up	significant	Promoter (<=1kb)	20	73793359	73824969	31611	2	245469	ENSMUST00000002080.11	0	ENSMUSG00000002006	Pdzd4	PDZ domain containing 4
chr7	25178864	25179962	1099	*	0.739974	3.84397	27.2253	2	1	0	3.62213e-07	1.9898e-06	up	significant	Promoter (<=1kb)	7	25120618	25179726	59109	2	18987	ENSMUST00000175754.3	0	ENSMUSG00000008496	Pou2f2	POU domain	class 2	transcription factor 2
chr18	65800141	65800641	501	*	0.623936	4.88763	25.8852	1	1	0	3.62392e-07	1.99071e-06	up	significant	Promoter (<=1kb)	18	65800515	65817684	17170	1	66286	ENSMUST00000025394.13	0	ENSMUSG00000024516	Sec11c	SEC11 homolog C	signal peptidase complex subunit
chr1	137331912	137332412	501	*	1.21295	-0.0274728	25.8848	1	1	0	3.62472e-07	1.99108e-06	up	significant	Distal Intergenic	1	136842571	136960448	117878	2	26424	ENSMUST00000027649.13	-371464	ENSMUSG00000026398	Nr5a2	nuclear receptor subfamily 5	group A	member 2
chr4	120779068	120779568	501	*	2.01158	-0.440074	25.8843	1	1	0	3.62567e-07	1.99143e-06	up	significant	Exon (ENSMUST00000120779.7/18046	exon 4 of 10)	4	120772606	120772697	92	2	723836	ENSMUST00000083475.1	-6371	ENSMUSG00000119752	Mir30e	microRNA 30e
chr5	43609700	43610200	501	*	1.37849	-0.641038	25.8842	1	1	0	3.62576e-07	1.99143e-06	up	significant	Intron (ENSMUST00000076939.9/109323	intron 2 of 2)	5	43601913	43616586	14674	1	109323	ENSMUST00000121872.2	7787	ENSMUSG00000061535	C1qtnf7	C1q and tumor necrosis factor related protein 7
chr15	59119980	59121002	1023	*	1.03332	1.53027	27.2234	2	2	0	3.62575e-07	1.99143e-06	up	significant	Distal Intergenic	15	59052748	59082005	29258	2	211401	ENSMUST00000228655.1	-37975	ENSMUSG00000022353	Mtss1	MTSS I-BAR domain containing 1
chr13	30083934	30084434	501	*	0.973358	1.19922	25.8838	1	1	0	3.62664e-07	1.99185e-06	up	significant	Distal Intergenic	13	30136489	30163625	27137	1	218121	ENSMUST00000153269.2	-52055	ENSMUSG00000038732	Mboat1	membrane bound O-acyltransferase domain containing 1
chr2	84737526	84738766	1241	*	0.875954	2.63903	27.222	2	2	0	3.62838e-07	1.99273e-06	up	significant	Promoter (2-3kb)	2	84741115	84741178	64	2	387149	ENSMUST00000083550.1	2412	ENSMUSG00000065484	Mir130a	microRNA 130a
chr2	118975681	118976776	1096	*	0.755947	3.76977	27.2216	2	2	0	3.62915e-07	1.99309e-06	up	significant	Distal Intergenic	2	118926496	118928585	2090	1	72136	ENSMUST00000099546.5	49185	ENSMUSG00000074916	Chst14	carbohydrate sulfotransferase 14
chr10	105574192	105575652	1461	*	0.687608	4.34657	27.2214	2	2	0	3.62949e-07	1.9932e-06	up	significant	Promoter (<=1kb)	10	105187663	105574435	386773	2	278279	ENSMUST00000061506.8	0	ENSMUSG00000036019	Tmtc2	transmembrane and tetratricopeptide repeat containing 2
chr7	12961648	12962148	501	*	0.738759	3.72998	25.8819	1	1	0	3.63016e-07	1.9935e-06	up	significant	Exon (ENSMUST00000186106.1/ENSMUST00000186106.1	exon 2 of 2)	7	12965838	12973822	7985	1	243834	ENSMUST00000038701.7	-3690	ENSMUSG00000004500	Zfp324	zinc finger protein 324
chr2	32881061	32883067	2007	*	0.980841	1.99481	28.0045	3	3	0	3.63177e-07	1.99431e-06	up	significant	Intron (ENSMUST00000028135.14/227737	intron 1 of 13)	2	32876114	32925254	49141	1	227737	ENSMUST00000028135.14	4947	ENSMUSG00000026796	Niban2	niban apoptosis regulator 2
chr5	67260493	67260993	501	*	0.682254	4.23356	25.8805	1	1	0	3.63277e-07	1.99479e-06	up	significant	Promoter (<=1kb)	5	67260565	67291461	30897	1	67878	ENSMUST00000037918.11	0	ENSMUSG00000037720	Tmem33	transmembrane protein 33
chr16	42893039	42893539	501	*	1.20709	0.394029	25.8804	1	1	0	3.63299e-07	1.99484e-06	up	significant	Intron (ENSMUST00000126354.7/56490	intron 1 of 7)	16	42907392	43072468	165077	1	56490	ENSMUST00000131689.7	-13853	ENSMUSG00000022708	Zbtb20	zinc finger and BTB domain containing 20
chr1	134560278	134561286	1009	*	0.886664	2.82402	27.2193	2	2	0	3.63337e-07	1.99498e-06	up	significant	Promoter (<=1kb)	1	134560207	134606791	46585	1	75605	ENSMUST00000112197.2	71	ENSMUSG00000042207	Kdm5b	lysine demethylase 5B
chr13	94211188	94211688	501	*	1.21732	-0.238219	25.8791	1	1	0	3.63537e-07	1.99601e-06	up	significant	Intron (ENSMUST00000022197.14/107767	intron 6 of 8)	13	94203747	94246558	42812	2	107767	ENSMUST00000153558.7	34870	ENSMUSG00000021687	Scamp1	secretory carrier membrane protein 1
chr3	88590166	88591375	1210	*	1.09419	0.689524	27.2179	2	1	0	3.63604e-07	1.9963e-06	up	significant	Distal Intergenic	3	88579671	88588419	8749	1	66256	ENSMUST00000035785.8	10495	ENSMUSG00000041355	Ssr2	signal sequence receptor	beta
chr7	141047451	141049222	1772	*	0.806138	3.49312	28.0015	3	3	0	3.63742e-07	1.99692e-06	up	significant	Distal Intergenic	7	141061104	141072400	11297	1	330671	ENSMUST00000048002.6	-11882	ENSMUSG00000055629	B4galnt4	beta-1	4-N-acetyl-galactosaminyl transferase 4
chr10	61648373	61648873	501	*	0.679414	4.31024	25.8781	1	1	0	3.63734e-07	1.99692e-06	up	significant	Promoter (<=1kb)	10	61648552	61674168	25617	1	67895	ENSMUST00000020286.6	0	ENSMUSG00000020089	Ppa1	pyrophosphatase (inorganic) 1
chr10	43072551	43073051	501	*	1.24757	0.013383	25.8775	1	1	0	3.63835e-07	1.99736e-06	up	significant	Intron (ENSMUST00000040275.8/109205	intron 5 of 6)	10	43172974	43174521	1548	2	109205	ENSMUST00000189987.1	101470	ENSMUSG00000038248	Sobp	sine oculis binding protein
chr9	34749952	34751306	1355	*	1.08322	1.47831	27.2166	2	2	0	3.63851e-07	1.99737e-06	up	significant	Intron (ENSMUST00000115148.8/67703	intron 2 of 16)	9	34488936	35036310	547375	1	67703	ENSMUST00000187182.6	261016	ENSMUSG00000032036	Kirrel3	kirre like nephrin family adhesion molecule 3
chr16	64770692	64771192	501	*	0.772938	3.44838	25.8765	1	1	0	3.64025e-07	1.99826e-06	up	significant	Promoter (<=1kb)	16	64762136	64771161	9026	2	67609	ENSMUST00000076991.6	0	ENSMUSG00000059920	4930453N24Rik	RIKEN cDNA 4930453N24 gene
chr2	119602435	119602935	501	*	1.12651	0.382821	25.8763	1	1	0	3.64071e-07	1.99844e-06	up	significant	Exon (ENSMUST00000153581.1/66602	exon 3 of 3)	2	119594303	119607502	13200	1	66602	ENSMUST00000153581.1	8132	ENSMUSG00000085438	Oip5os1	Opa interacting protein 5	opposite strand 1
chr17	17624391	17625566	1176	*	0.640718	4.85017	27.2152	2	2	0	3.64109e-07	1.99858e-06	up	significant	Promoter (<=1kb)	17	17552118	17624489	72372	2	240028	ENSMUST00000232462.1	0	ENSMUSG00000023845	Lnpep	leucyl/cystinyl aminopeptidase
chr2	163661460	163661960	501	*	0.941569	1.89699	25.8756	1	1	0	3.64209e-07	1.99899e-06	up	significant	Promoter (<=1kb)	2	163661499	163725473	63975	1	18769	ENSMUST00000135537.7	0	ENSMUSG00000035268	Pkig	protein kinase inhibitor	gamma
chr15	7238831	7239331	501	*	1.36679	7.32608e-05	25.8756	1	1	0	3.64204e-07	1.99899e-06	up	significant	Intron (ENSMUST00000058593.9/268780	intron 14 of 21)	15	7253511	7254768	1258	2	268780	ENSMUST00000162105.1	15437	ENSMUSG00000042961	Egflam	EGF-like	fibronectin type III and laminin G domains
chr9	88532580	88533790	1211	*	1.30042	0.908203	27.2145	2	2	0	3.64241e-07	1.99909e-06	up	significant	Distal Intergenic	9	88521050	88522929	1880	2	72655	ENSMUST00000182232.7	-9651	ENSMUSG00000097195	Snhg5	small nucleolar RNA host gene 5
chr6	108782801	108784604	1804	*	0.849371	3.15437	27.9986	3	3	0	3.64287e-07	1.99924e-06	up	significant	Promoter (<=1kb)	6	108783099	108825278	42180	1	67166	ENSMUST00000032196.8	0	ENSMUSG00000030105	Arl8b	ADP-ribosylation factor-like 8B
chr10	20724844	20725344	501	*	0.790842	3.35503	25.8751	1	1	0	3.64295e-07	1.99924e-06	up	significant	Promoter (<=1kb)	10	20479627	20725032	245406	2	29863	ENSMUST00000170683.7	0	ENSMUSG00000019990	Pde7b	phosphodiesterase 7B
chr14	29721775	29722275	501	*	0.829369	2.93328	25.8748	1	1	0	3.64353e-07	1.99943e-06	up	significant	Promoter (<=1kb)	14	29717467	29721795	4329	2	12294	ENSMUST00000224128.1	0	ENSMUSG00000021991	Cacna2d3	calcium channel	voltage-dependent	alpha2/delta subunit 3
chr14	78639863	78640363	501	*	1.05741	1.20302	25.8748	1	1	0	3.64355e-07	1.99943e-06	up	significant	Intron (ENSMUST00000226342.2/380921	intron 4 of 29)	14	78570003	78644451	74449	2	380921	ENSMUST00000227537.1	4088	ENSMUSG00000034731	Dgkh	diacylglycerol kinase	eta
chr17	47507895	47508395	501	*	0.753944	3.65479	25.874	1	1	0	3.64497e-07	2.00014e-06	up	significant	Promoter (2-3kb)	17	47505241	47598649	93409	1	12445	ENSMUST00000182506.7	2654	ENSMUSG00000034165	Ccnd3	cyclin D3
chr1	182675290	182675790	501	*	1.02061	1.44961	25.8739	1	1	0	3.64522e-07	2.00019e-06	up	significant	Distal Intergenic	1	182747126	182749180	2055	2	433386	ENSMUST00000060041.6	73390	ENSMUSG00000043429	Ccdc185	coiled-coil domain containing 185
chr2	20476417	20476917	501	*	1.11453	0.586544	25.8739	1	1	0	3.64532e-07	2.00019e-06	up	significant	Intron (ENSMUST00000114610.7/208618	intron 3 of 7)	2	20510047	20709603	199557	1	208618	ENSMUST00000238889.1	-33130	ENSMUSG00000036617	Etl4	enhancer trap locus 4
chr13	113616020	113618772	2753	*	0.816394	3.42967	28.5536	4	4	0	3.64626e-07	2.00063e-06	up	significant	Promoter (<=1kb)	13	113592179	113618564	26386	2	170625	ENSMUST00000109241.4	0	ENSMUSG00000042364	Snx18	sorting nexin 18
chr4	147904579	147905079	501	*	0.735379	3.82216	25.8728	1	1	0	3.64732e-07	2.00115e-06	up	significant	Promoter (<=1kb)	4	147894583	147904658	10076	2	170731	ENSMUST00000150881.1	0	ENSMUSG00000029020	Mfn2	mitofusin 2
chr10	21942969	21943469	501	*	1.41003	0.31818	25.8706	1	1	0	3.6515e-07	2.00336e-06	up	significant	Intron (ENSMUST00000120509.7/20393	intron 2 of 13)	10	21928470	21990402	61933	1	20393	ENSMUST00000124203.1	14499	ENSMUSG00000019970	Sgk1	serum/glucocorticoid regulated kinase 1
chr18	38835605	38836105	501	*	-1.68425	-1.17173	25.8701	1	0	1	3.65234e-07	2.00375e-06	down	significant	Intron (ENSMUST00000148850.7/71302	intron 1 of 5)	18	38841907	38858748	16842	2	14164	ENSMUST00000117566.7	22643	ENSMUSG00000036585	Fgf1	fibroblast growth factor 1
chr4	106841477	106841977	501	*	1.145	1.20878	25.87	1	1	0	3.65266e-07	2.00386e-06	up	significant	Exon (ENSMUST00000151369.1/ENSMUST00000151369.1	exon 2 of 2)	4	106747235	106804998	57764	2	329910	ENSMUST00000065253.12	-36479	ENSMUSG00000034853	Acot11	acyl-CoA thioesterase 11
chr9	110750255	110751864	1610	*	1.06789	0.948873	27.993	3	3	0	3.6533e-07	2.00414e-06	up	significant	Intron (ENSMUST00000200011.4/17897	intron 1 of 5)	9	110731582	110747145	15564	2	19228	ENSMUST00000199791.1	-3110	ENSMUSG00000032492	Pth1r	parathyroid hormone 1 receptor
chr16	90423883	90424383	501	*	0.777358	3.25937	25.8677	1	1	0	3.65703e-07	2.00612e-06	up	significant	Intron (ENSMUST00000065856.7/26559	intron 1 of 10)	16	90400544	90497858	97315	1	26559	ENSMUST00000231719.1	23339	ENSMUSG00000053414	Hunk	hormonally upregulated Neu-associated kinase
chr3	30497136	30497636	501	*	1.51847	-0.735845	25.8657	1	1	0	3.66079e-07	2.00811e-06	up	significant	Intron (ENSMUST00000173495.7/14013	intron 1 of 15)	3	30236569	30509487	272919	2	14013	ENSMUST00000173022.1	11851	ENSMUSG00000027684	Mecom	MDS1 and EVI1 complex locus
chr5	16374920	16376990	2071	*	1.02352	1.3337	27.9878	3	1	0	3.66311e-07	2.00931e-06	up	significant	Distal Intergenic	5	16361395	16362326	932	1	12293	ENSMUST00000199236.1	13525	ENSMUSG00000040118	Cacna2d1	calcium channel	voltage-dependent	alpha2/delta subunit 1
chr10	64063747	64064247	501	*	1.49188	0.333605	25.8643	1	1	0	3.6635e-07	2.00945e-06	up	significant	Intron (ENSMUST00000105441.7/216033	intron 7 of 17)	10	64087496	64090247	2752	2	216028	ENSMUST00000148712.1	26000	ENSMUSG00000042846	Lrrtm3	leucine rich repeat transmembrane neuronal 3
chr14	54527344	54527844	501	*	0.908132	2.05616	25.8633	1	1	0	3.66537e-07	2.01041e-06	up	significant	Distal Intergenic	14	54507187	54517525	10339	2	27374	ENSMUST00000023873.11	-9819	ENSMUSG00000023110	Prmt5	protein arginine N-methyltransferase 5
chr1	160673379	160674804	1426	*	1.08735	0.701596	27.2011	2	2	0	3.6677e-07	2.01161e-06	up	significant	Intron (ENSMUST00000028049.12/29809	intron 11 of 20)	1	160672451	160792938	120488	2	29809	ENSMUST00000195442.5	118134	ENSMUSG00000026721	Rabgap1l	RAB GTPase activating protein 1-like
chr12	30168553	30169053	501	*	2.54514	-1.06333	25.8618	1	1	0	3.66816e-07	2.01179e-06	up	significant	Distal Intergenic	12	30195063	30201335	6273	2	268534	ENSMUST00000130062.1	32282	ENSMUSG00000020672	Sntg2	syntrophin	gamma 2
chr13	93930845	93931345	501	*	0.993665	1.41878	25.8614	1	1	0	3.66898e-07	2.01217e-06	up	significant	Intron (ENSMUST00000091403.5/11881	intron 6 of 7)	13	94057796	94195409	137614	1	218454	ENSMUST00000054274.7	-126451	ENSMUSG00000045312	Lhfpl2	lipoma HMGIC fusion partner-like 2
chr4	19985208	19985708	501	*	1.22581	0.0371441	25.8592	1	1	0	3.67316e-07	2.01439e-06	up	significant	Promoter (<=1kb)	4	19979445	19985388	5944	2	74988	ENSMUST00000125909.1	0	NA	4930480G23Rik	RIKEN cDNA 4930480G23 gene
chr7	110061608	110062108	501	*	0.648482	4.60849	25.8584	1	1	0	3.6747e-07	2.01509e-06	up	significant	Promoter (<=1kb)	7	110061710	110095018	33309	1	20841	ENSMUST00000211798.1	0	ENSMUSG00000061079	Zfp143	zinc finger protein 143
chr17	43016289	43016789	501	*	0.765781	3.48442	25.8584	1	1	0	3.67462e-07	2.01509e-06	up	significant	Promoter (<=1kb)	17	43016555	43089189	72635	1	94185	ENSMUST00000024708.5	0	ENSMUSG00000023915	Tnfrsf21	tumor necrosis factor receptor superfamily	member 21
chr5	135488779	135490108	1330	*	0.787323	3.44717	27.1963	2	2	0	3.67678e-07	2.01616e-06	up	significant	Promoter (<=1kb)	5	135449749	135489258	39510	2	215114	ENSMUST00000201998.1	0	ENSMUSG00000039959	Hip1	huntingtin interacting protein 1
chr5	100498327	100498827	501	*	0.708426	4.03115	25.8572	1	1	0	3.67694e-07	2.01618e-06	up	significant	Promoter (<=1kb)	5	100443552	100498523	54972	2	231506	ENSMUST00000139234.1	0	ENSMUSG00000118665	Lin54	lin-54 DREAM MuvB core complex component
chr5	149031251	149031751	501	*	0.723146	3.85021	25.8569	1	1	0	3.67748e-07	2.01641e-06	up	significant	Distal Intergenic	5	149049153	149050447	1295	2	15289	ENSMUST00000155086.1	18696	ENSMUSG00000066551	Hmgb1	high mobility group box 1
chr1	36273255	36273755	501	*	0.771138	3.47538	25.8557	1	1	0	3.6797e-07	2.01755e-06	up	significant	Promoter (<=1kb)	1	36264597	36273435	8839	2	214854	ENSMUST00000056946.7	0	ENSMUSG00000047180	Neurl3	neuralized E3 ubiquitin protein ligase 3
chr4	58887592	58888092	501	*	1.44019	-0.380395	25.8556	1	1	0	3.67988e-07	2.01757e-06	up	significant	Intron (ENSMUST00000102889.9/230249	intron 1 of 48)	4	58869539	58911902	42364	2	230249	ENSMUST00000134848.1	23810	ENSMUSG00000050812	Ecpas	Ecm29 proteasome adaptor and scaffold
chr3	89089815	89091306	1492	*	0.681786	4.48724	27.1941	2	2	0	3.68113e-07	2.01819e-06	up	significant	Promoter (<=1kb)	3	89088221	89089975	1755	2	72296	ENSMUST00000196223.4	0	ENSMUSG00000041263	Rusc1	RUN and SH3 domain containing 1
chr1	182881981	182883051	1071	*	1.02296	1.3265	27.1928	2	2	0	3.68348e-07	2.01941e-06	up	significant	Intron (ENSMUST00000153348.7/96935	intron 5 of 8)	1	182954788	182975692	20905	1	53791	ENSMUST00000193687.5	-71737	ENSMUSG00000079164	Tlr5	toll-like receptor 5
chr1	25527002	25527502	501	*	1.28824	-0.252871	25.8536	1	1	0	3.68376e-07	2.01949e-06	up	significant	Intron (ENSMUST00000146592.7/210933	intron 6 of 28)	1	25276404	25277954	1551	2	100504323	ENSMUST00000193138.1	-249048	ENSMUSG00000104257	Gm20172	predicted gene	20172
chr5	115040676	115041176	501	*	1.88081	-0.819043	25.8531	1	1	0	3.68481e-07	2.01999e-06	up	significant	Exon (ENSMUST00000201944.1/ENSMUST00000201944.1	exon 1 of 1)	5	115011497	115084885	73389	1	74585	ENSMUST00000128590.2	29179	ENSMUSG00000029550	Sppl3	signal peptide peptidase 3
chr6	37415007	37415507	501	*	0.834445	2.89657	25.8529	1	1	0	3.68512e-07	2.02009e-06	up	significant	Intron (ENSMUST00000041093.5/208647	intron 1 of 11)	6	37327255	37442146	114892	2	208647	ENSMUST00000041093.5	26639	ENSMUSG00000038648	Creb3l2	cAMP responsive element binding protein 3-like 2
chr9	44076595	44077095	501	*	0.930125	2.81278	25.8523	1	1	0	3.68627e-07	2.02065e-06	up	significant	Intron (ENSMUST00000034508.13/53376	intron 2 of 12)	9	44072204	44075930	3727	1	53376	ENSMUST00000176671.1	4391	ENSMUSG00000032010	Usp2	ubiquitin specific peptidase 2
chr14	67343972	67345976	2005	*	1.46415	-0.593089	27.9748	3	1	0	3.68784e-07	2.02144e-06	up	significant	Intron (ENSMUST00000022637.13/13592	intron 7 of 16)	14	67304888	67314711	9824	2	628416	ENSMUST00000100448.2	-29261	ENSMUSG00000075549	Gm6878	predicted gene 6878
chr4	65353931	65354431	501	*	1.47272	-0.881768	25.8511	1	1	0	3.68849e-07	2.02172e-06	up	significant	3' UTR	4	65124174	65357509	233336	1	18491	ENSMUST00000084501.3	229757	ENSMUSG00000028370	Pappa	pregnancy-associated plasma protein A
chr1	4857399	4858847	1449	*	0.624573	5.04872	27.19	2	2	0	3.68893e-07	2.02189e-06	up	significant	Promoter (<=1kb)	1	4857814	4897905	40092	1	21399	ENSMUST00000081551.13	0	ENSMUSG00000033813	Tcea1	transcription elongation factor A (SII) 1
chr19	45560325	45560825	501	*	0.745781	3.71198	25.8508	1	1	0	3.68915e-07	2.02194e-06	up	significant	Promoter (<=1kb)	19	45552275	45560531	8257	2	56626	ENSMUST00000026239.6	0	ENSMUSG00000025218	Poll	polymerase (DNA directed)	lambda
chr5	25456341	25456841	501	*	1.15576	0.984432	25.8506	1	1	0	3.68942e-07	2.02202e-06	up	significant	Intron (ENSMUST00000045291.13/231051	intron 1 of 58)	5	25315737	25498702	182966	2	231051	ENSMUST00000173073.7	41861	ENSMUSG00000038056	Kmt2c	lysine (K)-specific methyltransferase 2C
chr3	55852493	55852993	501	*	0.852422	2.84157	25.8505	1	1	0	3.68966e-07	2.02208e-06	up	significant	Intron (ENSMUST00000029374.7/26422	intron 38 of 57)	3	55847264	55848400	1137	1	71182	ENSMUST00000199681.1	5229	ENSMUSG00000106572	4933417G07Rik	SEC13 homolog pseudogene
chr4	11558684	11559184	501	*	0.702038	4.05395	25.8496	1	1	0	3.69137e-07	2.02294e-06	up	significant	Promoter (<=1kb)	4	11558922	11593653	34732	1	623474	ENSMUST00000179498.1	0	ENSMUSG00000078773	Rad54b	RAD54 homolog B (S. cerevisiae)
chr9	43105646	43106146	501	*	0.709183	3.98204	25.8495	1	1	0	3.69163e-07	2.02294e-06	up	significant	Promoter (<=1kb)	9	42963842	43105987	142146	2	69632	ENSMUST00000165665.8	0	ENSMUSG00000059495	Arhgef12	Rho guanine nucleotide exchange factor 12
chr13	63572676	63573774	1099	*	0.950673	2.21564	27.1886	2	2	0	3.6916e-07	2.02294e-06	up	significant	Promoter (<=1kb)	13	63508329	63573460	65132	2	19206	ENSMUST00000194663.5	0	ENSMUSG00000021466	Ptch1	patched 1
chr9	79759565	79760065	501	*	0.671416	4.34439	25.8491	1	1	0	3.6924e-07	2.02329e-06	up	significant	Promoter (<=1kb)	9	79758307	79759710	1404	2	12866	ENSMUST00000215452.1	0	ENSMUSG00000032330	Cox7a2	cytochrome c oxidase subunit 7A2
chr8	111630131	111630631	501	*	1.00848	2.34975	25.8484	1	1	0	3.69373e-07	2.02388e-06	up	significant	Promoter (<=1kb)	8	111625503	111630335	4833	2	52815	ENSMUST00000173521.1	0	ENSMUSG00000031958	Ldhd	lactate dehydrogenase D
chr15	79140947	79142201	1255	*	0.723819	4.14034	27.1875	2	2	0	3.69368e-07	2.02388e-06	up	significant	Promoter (<=1kb)	15	79137425	79140978	3554	2	27660	ENSMUST00000190400.1	0	ENSMUSG00000033029	1700088E04Rik	RIKEN cDNA 1700088E04 gene
chr2	26316830	26317330	501	*	0.887368	2.72165	25.8482	1	1	0	3.69412e-07	2.02402e-06	up	significant	Promoter (1-2kb)	2	26315592	26348237	32646	1	67839	ENSMUST00000078616.11	1238	ENSMUSG00000026930	Gpsm1	G-protein signalling modulator 1 (AGS3-like	C. elegans)
chr12	78748679	78749779	1101	*	0.623486	5.08147	27.1865	2	2	0	3.69552e-07	2.02471e-06	up	significant	Promoter (<=1kb)	12	78748907	78840586	91680	1	56217	ENSMUST00000219197.1	0	ENSMUSG00000021112	Pals1	protein associated with LIN7 1	MAGUK family member
chr7	134829087	134829587	501	*	1.18679	-0.223766	25.847	1	1	0	3.69646e-07	2.02516e-06	up	significant	Intron (ENSMUST00000211570.1/330662	intron 23 of 26)	7	134777455	134783183	5729	1	330662	ENSMUST00000210121.1	51632	ENSMUSG00000058325	Dock1	dedicator of cytokinesis 1
chr2	27699515	27700015	501	*	0.769094	3.3638	25.8457	1	1	0	3.69891e-07	2.02642e-06	up	significant	Intron (ENSMUST00000129514.7/20181	intron 1 of 3)	2	27709292	27760183	50892	1	20181	ENSMUST00000100251.8	-9277	ENSMUSG00000015846	Rxra	retinoid X receptor alpha
chr11	118248512	118249012	501	*	0.627707	4.86649	25.8456	1	1	0	3.69903e-07	2.02642e-06	up	significant	Promoter (<=1kb)	11	118164175	118248560	84386	2	19157	ENSMUST00000017276.13	0	ENSMUSG00000017132	Cyth1	cytohesin 1
chr1	64956504	64957004	501	*	0.787918	3.27855	25.8455	1	1	0	3.6993e-07	2.0265e-06	up	significant	Promoter (<=1kb)	1	64953163	64956727	3565	2	241075	ENSMUST00000134097.1	0	ENSMUSG00000051344	Plekhm3	pleckstrin homology domain containing	family M	member 3
chr4	116807372	116807872	501	*	0.60526	5.11604	25.8447	1	1	0	3.70078e-07	2.02723e-06	up	significant	Promoter (<=1kb)	4	116794310	116807548	13239	2	68276	ENSMUST00000106455.7	0	ENSMUSG00000028688	Toe1	target of EGR1	member 1 (nuclear)
chr3	143730907	143731407	501	*	1.18949	0.199726	25.8442	1	1	0	3.70173e-07	2.02761e-06	up	significant	Distal Intergenic	3	143694189	143712210	18022	2	621809	ENSMUST00000196279.1	-18697	ENSMUSG00000105279	Gm6260	predicted gene 6260
chr13	44839851	44840908	1058	*	0.88426	2.63292	27.1833	2	2	0	3.70165e-07	2.02761e-06	up	significant	Promoter (<=1kb)	13	44840691	44914319	73629	1	16468	ENSMUST00000173906.2	0	ENSMUSG00000038518	Jarid2	jumonji and AT-rich interaction domain containing 2
chr1	74007745	74009027	1283	*	0.812534	3.2449	27.1825	2	2	0	3.70317e-07	2.02833e-06	up	significant	Intron (ENSMUST00000169786.7/21961	intron 4 of 34)	1	73992205	74001567	9363	2	21961	ENSMUST00000190389.6	-6178	ENSMUSG00000055322	Tns1	tensin 1
chr16	21248429	21248929	501	*	0.92507	2.28654	25.8432	1	1	0	3.70363e-07	2.02851e-06	up	significant	Exon (ENSMUST00000181476.2/328646	exon 5 of 5)	16	21256013	21256066	54	2	102465781	ENSMUST00000183640.1	7137	ENSMUSG00000098400	Mir7680	microRNA 7680
chr9	69289595	69290816	1222	*	0.750889	3.8053	27.1819	2	2	0	3.70445e-07	2.02888e-06	up	significant	Promoter (<=1kb)	9	69289682	69379809	90128	1	19883	ENSMUST00000113624.2	0	ENSMUSG00000032238	Rora	RAR-related orphan receptor alpha
chr19	41311010	41311510	501	*	0.753372	3.55971	25.8427	1	1	0	3.70457e-07	2.02888e-06	up	significant	Intron (ENSMUST00000059672.8/83490	intron 8 of 16)	19	41210844	41263997	53154	2	107358	ENSMUST00000025989.9	-47013	ENSMUSG00000025016	Tm9sf3	transmembrane 9 superfamily member 3
chr17	12318684	12319184	501	*	0.660986	4.47247	25.8418	1	1	0	3.70629e-07	2.02975e-06	up	significant	Promoter (<=1kb)	17	12227621	12318748	91128	2	26407	ENSMUST00000233755.1	0	ENSMUSG00000014426	Map3k4	mitogen-activated protein kinase kinase kinase 4
chr17	44736076	44736576	501	*	0.865672	2.71229	25.8408	1	1	0	3.70825e-07	2.03075e-06	up	significant	Promoter (<=1kb)	17	44495987	44736176	240190	2	12393	ENSMUST00000162816.7	0	ENSMUSG00000039153	Runx2	runt related transcription factor 2
chr5	130154999	130155499	501	*	0.94565	1.55563	25.8399	1	1	0	3.70998e-07	2.03163e-06	up	significant	3' UTR	5	130145104	130152494	7391	1	212919	ENSMUST00000144467.1	9895	ENSMUSG00000034110	Kctd7	potassium channel tetramerisation domain containing 7
chr3	147067987	147068487	501	*	-1.23548	-0.326773	25.8396	1	0	1	3.71063e-07	2.03184e-06	down	significant	Distal Intergenic	3	146943920	146981920	38001	1	70892	ENSMUST00000197547.1	124067	ENSMUSG00000036745	Ttll7	tubulin tyrosine ligase-like family	member 7
chr4	48042966	48043466	501	*	0.601414	5.15488	25.8396	1	1	0	3.7106e-07	2.03184e-06	up	significant	Promoter (1-2kb)	4	48045153	48086445	41293	1	18124	ENSMUST00000030025.9	-1687	ENSMUSG00000028341	Nr4a3	nuclear receptor subfamily 4	group A	member 3
chr13	23763442	23763942	501	*	0.734378	3.75041	25.8393	1	1	0	3.71115e-07	2.03205e-06	up	significant	Promoter (<=1kb)	13	23763666	23764406	741	1	80838	ENSMUST00000055770.3	0	ENSMUSG00000049539	H1f1	H1.1 linker histone	cluster member
chr5	110868254	110869713	1460	*	1.25597	0.18393	27.1775	2	2	0	3.71284e-07	2.03291e-06	up	significant	Promoter (1-2kb)	5	110866271	110866720	450	1	50883	ENSMUST00000196650.1	1983	ENSMUSG00000029521	Chek2	checkpoint kinase 2
chr1	182678903	182680068	1166	*	1.07532	1.64571	27.177	2	2	0	3.71384e-07	2.03328e-06	up	significant	Exon (ENSMUST00000192593.1/ENSMUST00000192593.1	exon 1 of 1)	1	182747126	182749180	2055	2	433386	ENSMUST00000060041.6	69112	ENSMUSG00000043429	Ccdc185	coiled-coil domain containing 185
chr2	129100853	129101353	501	*	0.701189	4.06916	25.8379	1	1	0	3.71394e-07	2.03328e-06	up	significant	Promoter (<=1kb)	2	129100995	129126594	25600	1	20017	ENSMUST00000103205.10	0	ENSMUSG00000027395	Polr1b	polymerase (RNA) I polypeptide B
chr6	120109146	120109646	501	*	0.839233	2.81062	25.8378	1	1	0	3.71405e-07	2.03328e-06	up	significant	Intron (ENSMUST00000112711.8/29862	intron 1 of 3)	6	120093350	120200339	106990	1	29862	ENSMUST00000112711.8	15796	ENSMUSG00000041377	Ninj2	ninjurin 2
chr16	30745452	30745952	501	*	-1.45272	-0.694825	25.8378	1	0	1	3.71401e-07	2.03328e-06	down	significant	Distal Intergenic	16	30599723	30602797	3075	1	224093	ENSMUST00000059078.3	145729	ENSMUSG00000046546	Fam43a	family with sequence similarity 43	member A
chr13	12165405	12166906	1502	*	1.00893	1.09712	27.1751	2	2	0	3.71744e-07	2.03506e-06	up	significant	Distal Intergenic	13	12189429	12200487	11059	2	238505	ENSMUST00000221190.1	33581	ENSMUSG00000021311	Mtr	5-methyltetrahydrofolate-homocysteine methyltransferase
chr12	109706000	109707143	1144	*	1.30063	0.19487	27.1748	2	2	0	3.71805e-07	2.03532e-06	up	significant	Promoter (1-2kb)	12	109709060	109709125	66	1	723858	ENSMUST00000083564.4	-1917	ENSMUSG00000065498	Mir379	microRNA 379
chr7	124276129	124276629	501	*	1.22586	-0.378539	25.8351	1	1	0	3.71925e-07	2.03591e-06	up	significant	Intron (ENSMUST00000106437.1/628779	intron 1 of 1)	7	123982869	124398989	416121	1	628779	ENSMUST00000106437.1	293260	ENSMUSG00000078591	Hs3st4	heparan sulfate (glucosamine) 3-O-sulfotransferase 4
chr2	32287414	32288426	1013	*	0.641395	4.86603	27.1738	2	2	0	3.71985e-07	2.03617e-06	up	significant	Promoter (<=1kb)	2	32278816	32287935	9120	2	72931	ENSMUST00000140406.7	0	ENSMUSG00000044627	Swi5	SWI5 recombination repair homolog (yeast)
chr2	91138939	91139439	501	*	-0.995729	1.07015	25.8347	1	0	1	3.72009e-07	2.03622e-06	down	significant	Promoter (<=1kb)	2	91138350	91139256	907	2	228355	ENSMUST00000156368.1	0	ENSMUSG00000040687	Madd	MAP-kinase activating death domain
chr9	35435491	35435991	501	*	0.983915	1.48491	25.8327	1	1	0	3.72389e-07	2.03823e-06	up	significant	Intron (ENSMUST00000151682.7/57810	intron 1 of 4)	9	35423588	35471155	47568	1	57810	ENSMUST00000154652.7	11903	ENSMUSG00000038119	Cdon	cell adhesion molecule-related/down-regulated by oncogenes
chrX	95165653	95166777	1125	*	1.07367	1.30557	27.1713	2	2	0	3.72477e-07	2.03864e-06	up	significant	Promoter (<=1kb)	20	95077473	95165825	88353	2	236915	ENSMUST00000198753.4	0	ENSMUSG00000025656	Arhgef9	CDC42 guanine nucleotide exchange factor 9
chr5	17829099	17829599	501	*	1.98406	-0.76008	25.8313	1	1	0	3.72662e-07	2.03958e-06	up	significant	5' UTR	5	17782016	17835696	53681	2	12491	ENSMUST00000082367.12	6097	ENSMUSG00000002944	Cd36	CD36 molecule
chr8	83899391	83899891	501	*	0.630939	4.77423	25.8282	1	1	0	3.73253e-07	2.04274e-06	up	significant	Promoter (<=1kb)	8	83900105	83941954	41850	1	330814	ENSMUST00000141158.7	-214	ENSMUSG00000013033	Adgrl1	adhesion G protein-coupled receptor L1
chr14	30951186	30951686	501	*	0.655906	4.50608	25.8277	1	1	0	3.73354e-07	2.04323e-06	up	significant	Promoter (<=1kb)	14	30951377	30988818	37442	1	23955	ENSMUST00000226551.1	0	ENSMUSG00000021918	Nek4	NIMA (never in mitosis gene a)-related expressed kinase 4
chr6	84933143	84933643	501	*	0.890399	2.17025	25.827	1	1	0	3.7348e-07	2.04384e-06	up	significant	Intron (ENSMUST00000160197.5/75914	intron 6 of 21)	6	84834206	85069457	235252	2	75914	ENSMUST00000046334.14	135814	ENSMUSG00000033769	Exoc6b	exocyst complex component 6B
chr5	21299086	21299586	501	*	0.84436	2.90526	25.8266	1	1	0	3.73561e-07	2.04404e-06	up	significant	Intron (ENSMUST00000198930.1/212167	intron 3 of 3)	5	21289869	21315132	25264	1	212167	ENSMUST00000199553.1	9217	ENSMUSG00000039934	Gsap	gamma-secretase activating protein
chr9	30907803	30908303	501	*	1.55656	-0.022664	25.8266	1	1	0	3.73558e-07	2.04404e-06	up	significant	Exon (ENSMUST00000217070.1/ENSMUST00000217070.1	exon 1 of 1)	9	30911207	30920950	9744	2	235130	ENSMUST00000216215.1	12647	ENSMUSG00000033453	Adamts15	ADAM metallopeptidase with thrombospondin type 1 motif 15
chr10	126957290	126957790	501	*	0.824899	3.01225	25.8266	1	1	0	3.7357e-07	2.04404e-06	up	significant	Promoter (<=1kb)	10	126958023	126960997	2975	1	102632477	ENSMUST00000217769.1	-233	ENSMUSG00000112035	Gm30539	predicted gene	30539
chr15	66968471	66969947	1477	*	0.655909	4.74286	27.1657	2	2	0	3.73552e-07	2.04404e-06	up	significant	Promoter (<=1kb)	15	66943097	66969595	26499	2	17988	ENSMUST00000171266.7	0	ENSMUSG00000005125	Ndrg1	N-myc downstream regulated gene 1
chr6	15789510	15790555	1046	*	1.07607	0.828356	27.1655	2	2	0	3.736e-07	2.04414e-06	up	significant	Intron (ENSMUST00000101663.9/16543	intron 4 of 4)	6	15727799	15770349	42551	1	16543	ENSMUST00000128849.2	61711	ENSMUSG00000041390	Mdfic	MyoD family inhibitor domain containing
chr2	166180681	166181181	501	*	0.984533	1.94935	25.8263	1	1	0	3.73627e-07	2.04421e-06	up	significant	Distal Intergenic	2	166073914	166155663	81750	2	72043	ENSMUST00000146497.8	-25018	ENSMUSG00000006800	Sulf2	sulfatase 2
chr15	89122836	89124088	1253	*	0.831683	3.25678	27.1651	2	1	0	3.7367e-07	2.04438e-06	up	significant	Promoter (<=1kb)	15	89100410	89122886	22477	2	328580	ENSMUST00000041656.13	0	ENSMUSG00000051786	Tubgcp6	tubulin	gamma complex component 6
chr5	67411404	67411904	501	*	1.07961	0.363635	25.8258	1	1	0	3.73725e-07	2.04461e-06	up	significant	Intron (ENSMUST00000169190.4/666938	intron 2 of 4)	5	67392148	67427330	35183	2	666938	ENSMUST00000201705.3	15426	ENSMUSG00000092060	Bend4	BEN domain containing 4
chr14	104521483	104522780	1298	*	1.10941	0.742391	27.1647	2	2	0	3.73742e-07	2.04463e-06	up	significant	Promoter (<=1kb)	14	104506283	104522622	16340	2	72486	ENSMUST00000228210.1	0	ENSMUSG00000022120	Obi1	ORC ubiquitin ligase 1
chr2	29889406	29890708	1303	*	0.685526	4.38807	27.1646	2	2	0	3.73763e-07	2.04465e-06	up	significant	Promoter (<=1kb)	2	29889720	29922539	32820	1	18286	ENSMUST00000113767.7	0	ENSMUSG00000026790	Odf2	outer dense fiber of sperm tails 2
chr6	124779518	124780018	501	*	0.916996	2.33475	25.8255	1	1	0	3.73774e-07	2.04465e-06	up	significant	Promoter (<=1kb)	6	124778901	124779704	804	2	16977	ENSMUST00000147669.1	0	ENSMUSG00000030125	Lrrc23	leucine rich repeat containing 23
chr11	105513190	105513690	501	*	1.66181	-0.384936	25.8248	1	1	0	3.73919e-07	2.04538e-06	up	significant	Distal Intergenic	11	105401652	105456735	55084	2	632687	ENSMUST00000100332.3	-56455	ENSMUSG00000078627	Marchf10	membrane associated ring-CH-type finger 10
chr2	26445270	26445770	501	*	0.594127	5.24058	25.8246	1	1	0	3.7395e-07	2.04547e-06	up	significant	Promoter (<=1kb)	2	26445696	26459379	13684	1	100125929	ENSMUST00000133463.1	0	ENSMUSG00000086714	0610009E02Rik	RIKEN cDNA 0610009E02 gene
chr3	65871156	65872265	1110	*	0.876205	2.98372	27.1634	2	2	0	3.74e-07	2.04568e-06	up	significant	Exon (ENSMUST00000195243.1/ENSMUST00000195243.1	exon 1 of 4)	3	65946782	65947998	1217	2	56706	ENSMUST00000149729.1	75733	ENSMUSG00000027829	Ccnl1	cyclin L1
chr16	17405721	17406221	501	*	0.63565	4.75711	25.8236	1	1	0	3.74145e-07	2.0464e-06	up	significant	Promoter (<=1kb)	16	17280352	17405893	125542	2	224020	ENSMUST00000232232.1	0	ENSMUSG00000041720	Pi4ka	phosphatidylinositol 4-kinase alpha
chr5	52035329	52035829	501	*	-1.46607	-0.677095	25.8228	1	0	1	3.74311e-07	2.04723e-06	down	significant	Distal Intergenic	5	52135902	52136017	116	2	102466648	ENSMUST00000183815.1	100188	ENSMUSG00000098726	Mir6417	microRNA 6417
chr11	72755907	72756407	501	*	1.44661	-0.428066	25.8223	1	1	0	3.74399e-07	2.04764e-06	up	significant	Intron (ENSMUST00000127610.7/11736	intron 18 of 24)	11	72759916	72760890	975	1	11736	ENSMUST00000147195.1	-3509	ENSMUSG00000020790	Ankfy1	ankyrin repeat and FYVE domain containing 1
chr4	82496831	82497331	501	*	1.36402	0.150707	25.8219	1	1	0	3.74483e-07	2.04802e-06	up	significant	Promoter (1-2kb)	4	82498544	82499316	773	2	18028	ENSMUST00000152588.1	1985	ENSMUSG00000008575	Nfib	nuclear factor I/B
chr17	14711000	14711500	501	*	2.1979	-0.862323	25.8216	1	1	0	3.74532e-07	2.04822e-06	up	significant	Distal Intergenic	17	14665500	14694235	28736	2	21826	ENSMUST00000170872.2	-16765	ENSMUSG00000023885	Thbs2	thrombospondin 2
chr7	70576173	70576673	501	*	0.950017	2.20601	25.8212	1	1	0	3.74605e-07	2.04855e-06	up	significant	Exon (ENSMUST00000207627.1/ENSMUST00000207627.1	exon 1 of 3)	7	70388305	70388842	538	1	434198	ENSMUST00000080024.5	187868	ENSMUSG00000100005	B130024G19Rik	RIKEN cDNA B130024G19 gene
chr7	25689067	25689567	501	*	0.709703	4.01224	25.8202	1	1	0	3.74805e-07	2.04957e-06	up	significant	Promoter (<=1kb)	7	25688927	25697213	8287	1	21803	ENSMUST00000169009.7	140	ENSMUSG00000002603	Tgfb1	transforming growth factor	beta 1
chr17	5334567	5335067	501	*	1.5141	-0.0950471	25.8193	1	1	0	3.74982e-07	2.05047e-06	up	significant	Exon (ENSMUST00000092723.10/239985	exon 16 of 19)	17	5417323	5418767	1445	2	106557	ENSMUST00000189788.1	83700	ENSMUSG00000101959	Ldhal6b	lactate dehydrogenase A-like 6B
chr1	177795630	177796880	1251	*	0.822225	3.22544	27.1575	2	2	0	3.75138e-07	2.05125e-06	up	significant	Promoter (<=1kb)	1	177774618	177796501	21884	2	11566	ENSMUST00000161808.1	0	ENSMUSG00000015961	Adss2	adenylosuccinate synthase 2
chr6	83325785	83326285	501	*	0.641525	4.71814	25.8181	1	1	0	3.7521e-07	2.05157e-06	up	significant	Promoter (<=1kb)	6	83311871	83325908	14038	2	17768	ENSMUST00000204472.1	0	ENSMUSG00000005667	Mthfd2	methylenetetrahydrofolate dehydrogenase (NAD+ dependent)	methenyltetrahydrofolate cyclohydrolase
chr11	60902044	60902544	501	*	0.997279	1.47044	25.8178	1	1	0	3.75278e-07	2.05187e-06	up	significant	3' UTR	11	60902246	60913812	11567	2	24083	ENSMUST00000019075.3	11268	ENSMUSG00000018931	Natd1	N-acetyltransferase domain containing 1
chr6	28423314	28423814	501	*	0.819263	3.14122	25.8176	1	1	0	3.75319e-07	2.05202e-06	up	significant	Promoter (<=1kb)	6	28423560	28426602	3043	1	11844	ENSMUST00000020717.11	0	ENSMUSG00000020440	Arf5	ADP-ribosylation factor 5
chr1	36017045	36017545	501	*	0.835171	2.88594	25.8172	1	1	0	3.75386e-07	2.05231e-06	up	significant	Distal Intergenic	1	36068400	36106446	38047	1	50785	ENSMUST00000088174.3	-50855	ENSMUSG00000045216	Hs6st1	heparan sulfate 6-O-sulfotransferase 1
chr14	102982645	102983145	501	*	0.623933	4.86852	25.8171	1	1	0	3.75417e-07	2.05241e-06	up	significant	Promoter (<=1kb)	14	102976581	102982637	6057	2	239217	ENSMUST00000184744.1	-8	ENSMUSG00000098557	Kctd12	potassium channel tetramerisation domain containing 12
chr9	58176036	58176536	501	*	1.13144	0.405583	25.8169	1	1	0	3.75457e-07	2.05255e-06	up	significant	Intron (ENSMUST00000217578.1/26968	intron 3 of 3)	9	58156268	58159221	2954	2	26968	ENSMUST00000041477.14	-16815	ENSMUSG00000037206	Islr	immunoglobulin superfamily containing leucine-rich repeat
chr4	137282942	137283442	501	*	0.806553	3.26297	25.8167	1	1	0	3.75492e-07	2.05261e-06	up	significant	Intron (ENSMUST00000045747.4/22417	intron 1 of 4)	4	137277489	137299726	22238	1	22417	ENSMUST00000045747.4	5453	ENSMUSG00000036856	Wnt4	wingless-type MMTV integration site family	member 4
chr16	90628929	90629429	501	*	0.85505	2.62935	25.8167	1	1	0	3.75494e-07	2.05261e-06	up	significant	Distal Intergenic	16	90721447	90727139	5693	2	66578	ENSMUST00000147546.1	97710	ENSMUSG00000022978	Mis18a	MIS18 kinetochore protein A
chr19	17269401	17269901	501	*	1.265	-0.0242861	25.8164	1	1	0	3.7555e-07	2.05284e-06	up	significant	Distal Intergenic	19	17328909	17335436	6528	2	14537	ENSMUST00000235184.1	65535	ENSMUSG00000038843	Gcnt1	glucosaminyl (N-acetyl) transferase 1	core 2
chr8	114351956	114352456	501	*	1.05905	1.11498	25.8162	1	1	0	3.75578e-07	2.05285e-06	up	significant	Intron (ENSMUST00000049509.6/270097	intron 7 of 8)	8	114368116	114374070	5955	1	270097	ENSMUST00000124143.1	-15660	ENSMUSG00000046844	Vat1l	vesicle amine transport protein 1 like
chr16	21204379	21204879	501	*	0.589539	5.2975	25.8163	1	1	0	3.75572e-07	2.05285e-06	up	significant	Promoter (<=1kb)	16	21204755	21223304	18550	1	13845	ENSMUST00000006112.6	0	ENSMUSG00000005958	Ephb3	Eph receptor B3
chr2	71388960	71389460	501	*	0.646599	4.6329	25.8158	1	1	0	3.7566e-07	2.05323e-06	up	significant	Promoter (<=1kb)	2	71389260	71441622	52363	1	107435	ENSMUST00000028408.2	0	ENSMUSG00000027018	Hat1	histone aminotransferase 1
chr6	88809510	88810010	501	*	1.02564	0.712161	25.8142	1	1	0	3.75979e-07	2.0549e-06	up	significant	Intron (ENSMUST00000113585.8/23945	intron 5 of 7)	6	88823130	88825833	2704	1	23945	ENSMUST00000205045.1	-13120	ENSMUSG00000033174	Mgll	monoglyceride lipase
chr19	5459000	5459500	501	*	1.70753	1.46289	25.8139	1	1	0	3.76035e-07	2.05513e-06	up	significant	Promoter (1-2kb)	19	5453180	5457894	4715	2	240514	ENSMUST00000179549.2	-1106	ENSMUSG00000095098	Ccdc85b	coiled-coil domain containing 85B
chrX	7277811	7278311	501	*	1.24243	0.392736	25.8136	1	1	0	3.7609e-07	2.05536e-06	up	significant	Intron (ENSMUST00000115746.7/12728	intron 3 of 14)	20	7248402	7248497	96	2	751544	ENSMUST00000093630.1	-29314	ENSMUSG00000070139	Mir532	microRNA 532
chr1	151658211	151658711	501	*	1.27991	0.452538	25.8134	1	1	0	3.76127e-07	2.05549e-06	up	significant	Intron (ENSMUST00000148810.7/63913	intron 5 of 13)	1	151677167	151719342	42176	1	63913	ENSMUST00000086267.5	-18456	ENSMUSG00000026483	Niban1	niban apoptosis regulator 1
chr11	35942780	35943280	501	*	1.43666	-0.154239	25.8123	1	1	0	3.76338e-07	2.05657e-06	up	significant	Intron (ENSMUST00000018993.6/211652	intron 1 of 22)	11	35838400	35980527	142128	2	211652	ENSMUST00000018993.6	37247	ENSMUSG00000018849	Wwc1	WW	C2 and coiled-coil domain containing 1
chr9	103547120	103547620	501	*	1.22824	-0.0966371	25.8123	1	1	0	3.76351e-07	2.05657e-06	up	significant	Intron (ENSMUST00000049452.14/81907	intron 2 of 4)	9	103557090	103565891	8802	1	319215	ENSMUST00000190332.1	-9470	ENSMUSG00000099616	4932413F04Rik	RIKEN cDNA 4932413F04 gene
chr10	40073509	40074009	501	*	1.15618	1.33525	25.812	1	1	0	3.764e-07	2.05676e-06	up	significant	Promoter (2-3kb)	10	40037299	40076605	39307	2	72472	ENSMUST00000213827.1	2596	ENSMUSG00000019838	Slc16a10	solute carrier family 16 (monocarboxylic acid transporters)	member 10
chr5	105415358	105416637	1280	*	0.697343	4.27476	27.1503	2	2	0	3.76537e-07	2.05744e-06	up	significant	Promoter (<=1kb)	5	105415775	105490074	74300	1	433926	ENSMUST00000112707.2	0	ENSMUSG00000070639	Lrrc8b	leucine rich repeat containing 8 family	member B
chr1	168189315	168189815	501	*	1.12541	0.394379	25.8104	1	1	0	3.76719e-07	2.05836e-06	up	significant	Intron (ENSMUST00000188912.6/18514	intron 6 of 7)	1	168158370	168164662	6293	2	18514	ENSMUST00000097471.3	-24653	ENSMUSG00000052534	Pbx1	pre B cell leukemia homeobox 1
chr2	125247256	125247756	501	*	0.599778	5.16027	25.8091	1	1	0	3.76972e-07	2.05967e-06	up	significant	Promoter (<=1kb)	2	125247482	125258608	11127	1	110074	ENSMUST00000051605.8	0	ENSMUSG00000027203	Dut	deoxyuridine triphosphatase
chr15	78368933	78369433	501	*	0.964316	2.79357	25.8088	1	1	0	3.77035e-07	2.05994e-06	up	significant	Exon (ENSMUST00000093723.1/ENSMUST00000093723.1	exon 1 of 1)	15	78378400	78388769	10370	2	73376	ENSMUST00000169575.1	19336	ENSMUSG00000062154	Cimip4	ciliary microtubule inner protein 4
chr6	83553663	83554163	501	*	2.51521	-1.43906	25.8085	1	1	0	3.77086e-07	2.06015e-06	up	significant	Promoter (1-2kb)	6	83543354	83552132	8779	2	70527	ENSMUST00000205369.1	-1531	ENSMUSG00000006906	Stambp	STAM binding protein
chr2	75658907	75659407	501	*	0.642275	4.67287	25.807	1	1	0	3.77383e-07	2.0617e-06	up	significant	Promoter (<=1kb)	2	75659261	75665839	6579	1	229279	ENSMUST00000111964.7	0	ENSMUSG00000059005	Hnrnpa3	heterogeneous nuclear ribonucleoprotein A3
chr7	124652514	124653014	501	*	1.14009	0.394189	25.8069	1	1	0	3.77398e-07	2.0617e-06	up	significant	Intron (ENSMUST00000130240.1/73076	intron 1 of 3)	7	124625670	124708935	83266	2	73076	ENSMUST00000130240.1	55921	ENSMUSG00000086254	3100003L05Rik	RIKEN cDNA 3100003L05 gene
chr1	164369643	164370143	501	*	2.07536	0.212603	25.8058	1	1	0	3.77606e-07	2.06277e-06	up	significant	Intron (ENSMUST00000193808.5/171567	intron 10 of 15)	1	164373269	164437236	63968	1	171567	ENSMUST00000193591.5	-3126	ENSMUSG00000026575	Nme7	NME/NM23 family member 7
chr2	168604720	168605220	501	*	0.955554	2.27711	25.8057	1	1	0	3.77632e-07	2.06284e-06	up	significant	Distal Intergenic	2	168519098	168601657	82560	2	18019	ENSMUST00000137451.1	-3063	ENSMUSG00000027544	Nfatc2	nuclear factor of activated T cells	cytoplasmic	calcineurin dependent 2
chr19	38566615	38567751	1137	*	1.11183	0.851301	27.1439	2	2	0	3.77779e-07	2.06357e-06	up	significant	Intron (ENSMUST00000182481.7/74055	intron 2 of 32)	19	38583368	38652007	68640	1	74055	ENSMUST00000182999.1	-15617	ENSMUSG00000024998	Plce1	phospholipase C	epsilon 1
chr1	191097301	191098676	1376	*	0.787102	3.44067	27.1421	2	1	0	3.78144e-07	2.06549e-06	up	significant	Promoter (<=1kb)	1	191097847	191108486	10640	1	381319	ENSMUST00000194833.5	0	ENSMUSG00000026630	Batf3	basic leucine zipper transcription factor	ATF-like 3
chr15	26834342	26834842	501	*	1.14749	0.121023	25.803	1	1	0	3.78164e-07	2.06552e-06	up	significant	Intron (ENSMUST00000059204.10/448987	intron 1 of 3)	15	26787619	26895518	107900	2	448987	ENSMUST00000226377.1	60676	ENSMUSG00000043556	Fbxl7	F-box and leucine-rich repeat protein 7
chr11	86956326	86956826	501	*	1.05407	0.998854	25.8022	1	1	0	3.78316e-07	2.06628e-06	up	significant	Intron (ENSMUST00000018571.4/77864	intron 2 of 4)	11	86940599	86972024	31426	2	77864	ENSMUST00000238921.1	15198	ENSMUSG00000018427	Ypel2	yippee like 2
chr10	75111743	75112840	1098	*	1.13377	1.84915	27.1411	2	1	0	3.78342e-07	2.06635e-06	up	significant	Intron (ENSMUST00000164107.2/110279	intron 1 of 22)	10	75160360	75171548	11189	1	110279	ENSMUST00000218591.1	-47520	ENSMUSG00000009681	Bcr	BCR activator of RhoGEF and GTPase
chr12	70598300	70598800	501	*	2.526	-0.263886	25.8019	1	1	0	3.78372e-07	2.06644e-06	up	significant	Distal Intergenic	12	70459841	70460576	736	1	72736	ENSMUST00000160865.1	138459	ENSMUSG00000021072	Tmx1	thioredoxin-related transmembrane protein 1
chr4	28579763	28580263	501	*	0.977767	1.1744	25.8019	1	1	0	3.78386e-07	2.06645e-06	up	significant	Distal Intergenic	4	28813131	28947047	133917	1	13841	ENSMUST00000080934.10	-232868	ENSMUSG00000028289	Epha7	Eph receptor A7
chr1	133264261	133264761	501	*	1.45272	-0.647154	25.8016	1	1	0	3.78439e-07	2.06663e-06	up	significant	Exon (ENSMUST00000212252.1/240753	exon 7 of 10)	1	133269456	133272334	2879	1	240753	ENSMUST00000190694.1	-4695	ENSMUSG00000041757	Plekha6	pleckstrin homology domain containing	family A member 6
chrX	12157458	12160609	3152	*	1.06394	1.6593	28.9138	5	5	0	3.78446e-07	2.06663e-06	up	significant	Promoter (<=1kb)	20	12131493	12160346	28854	2	71458	ENSMUST00000209776.1	0	ENSMUSG00000040363	Bcor	BCL6 interacting corepressor
chr12	14859722	14860222	501	*	1.48458	-1.08685	25.7988	1	1	0	3.78984e-07	2.06949e-06	up	significant	Distal Intergenic	12	14996389	15050389	54001	2	73972	ENSMUST00000221781.1	190167	ENSMUSG00000113644	4930448C13Rik	RIKEN cDNA 4930448C13 gene
chr10	37250054	37251292	1239	*	0.890604	2.50632	27.1354	2	2	0	3.79446e-07	2.0719e-06	up	significant	Distal Intergenic	10	37133375	37138920	5546	2	17118	ENSMUST00000092584.5	-111134	ENSMUSG00000069662	Marcks	myristoylated alanine rich protein kinase C substrate
chr11	80629300	80629800	501	*	-0.994679	2.12317	25.7964	1	0	1	3.79452e-07	2.0719e-06	down	significant	Intron (ENSMUST00000041065.13/338367	intron 16 of 21)	11	80507410	80509106	1697	2	77417	ENSMUST00000133400.1	-120194	ENSMUSG00000085078	C030013C21Rik	RIKEN cDNA C030013C21 gene
chr2	30981869	30982369	501	*	0.565194	5.62301	25.795	1	1	0	3.79729e-07	2.07334e-06	up	significant	Promoter (<=1kb)	2	30972177	30981941	9765	2	227707	ENSMUST00000028205.9	0	ENSMUSG00000026851	BC005624	cDNA sequence BC005624
chr1	16665031	16665531	501	*	0.756498	3.58908	25.7931	1	1	0	3.801e-07	2.07529e-06	up	significant	Promoter (<=1kb)	1	16665207	16678195	12989	1	70397	ENSMUST00000177501.1	0	ENSMUSG00000025940	Tmem70	transmembrane protein 70
chr7	19212323	19212823	501	*	0.966815	1.75036	25.793	1	1	0	3.80132e-07	2.07539e-06	up	significant	Promoter (<=1kb)	7	19212538	19224174	11637	1	319197	ENSMUST00000060225.5	0	ENSMUSG00000044317	Gpr4	G protein-coupled receptor 4
chr9	107521520	107522020	501	*	0.958394	1.53328	25.7929	1	1	0	3.80155e-07	2.07545e-06	up	significant	Exon (ENSMUST00000194842.1/ENSMUST00000194842.1	exon 1 of 1)	9	107526657	107527567	911	1	56808	ENSMUST00000168959.1	-4637	ENSMUSG00000010066	Cacna2d2	calcium channel	voltage-dependent	alpha 2/delta subunit 2
chr19	8929392	8929892	501	*	0.672503	4.36224	25.7927	1	1	0	3.80183e-07	2.07553e-06	up	significant	Promoter (<=1kb)	19	8929552	8941582	12031	1	225898	ENSMUST00000096241.5	0	ENSMUSG00000071647	Eml3	echinoderm microtubule associated protein like 3
chr6	38434579	38435079	501	*	0.823783	3.052	25.7912	1	1	0	3.80486e-07	2.07711e-06	up	significant	Promoter (<=1kb)	6	38434173	38502579	68407	1	320538	ENSMUST00000039127.14	406	ENSMUSG00000038538	Ubn2	ubinuclein 2
chr5	135545171	135545671	501	*	0.535133	6.02633	25.7903	1	1	0	3.8065e-07	2.07788e-06	up	significant	Promoter (<=1kb)	5	135434439	135545120	110682	2	215114	ENSMUST00000200898.3	-51	ENSMUSG00000039959	Hip1	huntingtin interacting protein 1
chr17	21422957	21423457	501	*	0.788968	3.29936	25.7903	1	1	0	3.80655e-07	2.07788e-06	up	significant	Promoter (<=1kb)	17	21423227	21435640	12414	1	22712	ENSMUST00000165230.7	0	ENSMUSG00000023882	Zfp54	zinc finger protein 54
chr19	47399677	47400177	501	*	0.918162	2.4416	25.7895	1	1	0	3.80826e-07	2.07874e-06	up	significant	Intron (ENSMUST00000081619.9/14218	intron 2 of 14)	19	47363609	47410359	46751	2	14218	ENSMUST00000237828.1	10182	ENSMUSG00000053617	Sh3pxd2a	SH3 and PX domains 2A
chr11	59884301	59886055	1755	*	1.49735	-0.520805	27.9122	3	3	0	3.80919e-07	2.07918e-06	up	significant	Distal Intergenic	11	59921499	59921889	391	1	69854	ENSMUST00000130205.1	-35444	ENSMUSG00000085551	1810063I02Rik	RIKEN cDNA 1810063I02 gene
chrX	142700770	142702961	2192	*	1.52201	-0.647674	27.912	3	1	0	3.80958e-07	2.07932e-06	up	significant	Intron (ENSMUST00000112889.7/209497	intron 1 of 6)	20	142682888	142771290	88403	1	209497	ENSMUST00000124211.1	17882	ENSMUSG00000047045	Tmem164	transmembrane protein 164
chr14	65659195	65659695	501	*	0.930532	1.88463	25.7885	1	1	0	3.81018e-07	2.07957e-06	up	significant	Distal Intergenic	14	65666403	65764826	98424	1	71145	ENSMUST00000022610.14	-6708	ENSMUSG00000022032	Scara5	scavenger receptor class A	member 5
chr17	26676230	26676730	501	*	0.678839	4.30717	25.7883	1	1	0	3.81058e-07	2.07971e-06	up	significant	Promoter (<=1kb)	17	26676370	26699647	23278	1	11974	ENSMUST00000015719.15	0	ENSMUSG00000015575	Atp6v0e	ATPase	H+ transporting	lysosomal V0 subunit E
chr12	44166299	44167358	1060	*	1.32162	-0.343881	27.127	2	2	0	3.81111e-07	2.07993e-06	up	significant	Distal Intergenic	12	44208148	44210068	1921	2	27362	ENSMUST00000220421.1	42710	ENSMUSG00000014905	Dnajb9	DnaJ heat shock protein family (Hsp40) member B9
chr1	44102239	44102739	501	*	0.64969	4.55262	25.7879	1	1	0	3.8114e-07	2.07994e-06	up	significant	Promoter (<=1kb)	1	44086810	44102343	15534	2	75623	ENSMUST00000128190.7	0	ENSMUSG00000026049	Tex30	testis expressed 30
chr9	47687522	47688736	1215	*	1.25511	0.18672	27.1268	2	2	0	3.8114e-07	2.07994e-06	up	significant	Intron (ENSMUST00000114548.7/54725	intron 1 of 9)	9	47530373	47850390	320018	1	54725	ENSMUST00000034581.3	157149	ENSMUSG00000032076	Cadm1	cell adhesion molecule 1
chr6	5858327	5858827	501	*	1.40238	-0.51822	25.785	1	1	0	3.81696e-07	2.0829e-06	up	significant	Intron (ENSMUST00000115556.7/13426	intron 6 of 16)	6	5757419	5784898	27480	1	13426	ENSMUST00000204149.1	100908	ENSMUSG00000029757	Dync1i1	dynein cytoplasmic 1 intermediate chain 1
chr13	16715474	16717524	2051	*	1.0004	1.66188	27.907	3	3	0	3.81935e-07	2.08414e-06	up	significant	Distal Intergenic	13	15944752	16023423	78672	2	100503142	ENSMUST00000223006.1	-692051	ENSMUSG00000121795	B230303A05Rik	U1 small nuclear ribonucleoprotein 1C pseudogene
chr14	63193596	63194096	501	*	0.696535	4.06235	25.7836	1	1	0	3.81973e-07	2.08427e-06	up	significant	Promoter (<=1kb)	14	63188203	63193856	5654	2	382913	ENSMUST00000223723.1	0	ENSMUSG00000035121	Neil2	nei like 2 (E. coli)
chr10	77109147	77110430	1284	*	0.927589	2.57351	27.1221	2	2	0	3.8207e-07	2.08473e-06	up	significant	Intron (ENSMUST00000081654.12/12822	intron 2 of 41)	10	77053016	77113705	60690	2	12822	ENSMUST00000105409.7	3275	ENSMUSG00000001435	Col18a1	collagen	type XVIII	alpha 1
chr11	101699198	101699698	501	*	1.31218	0.345003	25.7829	1	1	0	3.82115e-07	2.08489e-06	up	significant	Distal Intergenic	11	101732919	101735696	2778	1	217207	ENSMUST00000125409.1	-33221	ENSMUSG00000034931	Dhx8	DEAH-box helicase 8
chr13	33964479	33966250	1772	*	0.891445	2.823	27.906	3	3	0	3.82145e-07	2.08498e-06	up	significant	Promoter (<=1kb)	13	33964687	33985646	20960	1	18105	ENSMUST00000220844.1	0	ENSMUSG00000046949	Nqo2	N-ribosyldihydronicotinamide quinone reductase 2
chr4	62591271	62591771	501	*	0.885365	2.15727	25.7823	1	1	0	3.8223e-07	2.08534e-06	up	significant	Intron (ENSMUST00000065870.13/50780	intron 3 of 19)	4	62583601	62657439	73839	1	50780	ENSMUST00000098031.9	7670	ENSMUSG00000059810	Rgs3	regulator of G-protein signaling 3
chr10	82894330	82894830	501	*	1.49681	-0.300332	25.7823	1	1	0	3.82237e-07	2.08534e-06	up	significant	Intron (ENSMUST00000219368.1/50493	intron 14 of 14)	10	82886846	82896312	9467	1	50493	ENSMUST00000218724.1	7484	ENSMUSG00000020250	Txnrd1	thioredoxin reductase 1
chr11	86357224	86358560	1337	*	0.916294	2.60381	27.1209	2	2	0	3.82305e-07	2.08556e-06	up	significant	Promoter (<=1kb)	11	86267033	86357602	90570	2	327987	ENSMUST00000043624.8	0	ENSMUSG00000034297	Med13	mediator complex subunit 13
chr12	11265679	11266179	501	*	0.6309	4.78189	25.782	1	1	0	3.823e-07	2.08556e-06	up	significant	Promoter (<=1kb)	12	11238920	11265766	26847	2	209334	ENSMUST00000166117.3	0	ENSMUSG00000051235	Gen1	GEN1	Holliday junction 5' flap endonuclease
chr9	103679272	103680719	1448	*	1.14869	1.42888	27.1188	2	2	0	3.82727e-07	2.08779e-06	up	significant	Intron (ENSMUST00000049452.14/81907	intron 1 of 4)	9	103482947	103692807	209861	2	81907	ENSMUST00000049452.14	12088	ENSMUSG00000042757	Tmem108	transmembrane protein 108
chr2	167015050	167015550	501	*	0.762168	3.62457	25.7796	1	1	0	3.82773e-07	2.08797e-06	up	significant	Promoter (<=1kb)	2	167015193	167034947	19755	1	228889	ENSMUST00000018143.15	0	ENSMUSG00000017999	Ddx27	DEAD box helicase 27
chr4	63798048	63798548	501	*	1.31549	0.0613589	25.7789	1	1	0	3.82905e-07	2.08862e-06	up	significant	Distal Intergenic	4	63727084	63745113	18030	2	326623	ENSMUST00000062246.6	-52935	ENSMUSG00000050395	Tnfsf15	tumor necrosis factor (ligand) superfamily	member 15
chr16	29913417	29913917	501	*	1.20267	0.224067	25.7788	1	1	0	3.82937e-07	2.08871e-06	up	significant	Intron (ENSMUST00000181968.1/ENSMUST00000181968.1	intron 1 of 3)	16	29958493	29962307	3815	2	328657	ENSMUST00000100016.3	48390	ENSMUSG00000075286	Gm1968	predicted gene 1968
chr14	32871814	32872314	501	*	-1.14245	1.24629	25.7785	1	0	1	3.82996e-07	2.08897e-06	down	significant	Intron (ENSMUST00000053175.12/320736	intron 2 of 7)	14	32856756	32939491	82736	1	320736	ENSMUST00000053175.12	15058	ENSMUSG00000050666	Vstm4	V-set and transmembrane domain containing 4
chr8	66486293	66486793	501	*	0.829864	3.01455	25.7784	1	1	0	3.83019e-07	2.08902e-06	up	significant	Promoter (<=1kb)	8	66474330	66486497	12168	2	66282	ENSMUST00000143972.1	0	ENSMUSG00000025591	Tma16	translation machinery associated 16
chr12	28838160	28839213	1054	*	0.975584	1.40842	27.1171	2	1	0	3.83057e-07	2.08915e-06	up	significant	Intron (ENSMUST00000221877.1/380752	intron 4 of 8)	12	28857312	28867123	9812	1	380752	ENSMUST00000221574.1	-18099	ENSMUSG00000036613	Eipr1	EARP complex and GARP complex interacting protein 1
chr3	99766454	99766954	501	*	1.0034	0.719914	25.7763	1	1	0	3.83429e-07	2.0911e-06	up	significant	Distal Intergenic	3	99885406	99960121	74716	1	74362	ENSMUST00000127518.1	-118452	ENSMUSG00000027867	Spag17	sperm associated antigen 17
chrX	56709034	56709534	501	*	1.53848	-0.0762911	25.776	1	1	0	3.83482e-07	2.09132e-06	up	significant	Distal Intergenic	20	56731787	56793346	61560	1	14199	ENSMUST00000023854.9	-22253	ENSMUSG00000023092	Fhl1	four and a half LIM domains 1
chr4	8799426	8799926	501	*	0.990636	1.22213	25.7754	1	1	0	3.83601e-07	2.09189e-06	up	significant	Intron (ENSMUST00000039267.9/320790	intron 3 of 37)	4	8840322	8844721	4400	1	320790	ENSMUST00000130709.1	-40396	ENSMUSG00000041235	Chd7	chromodomain helicase DNA binding protein 7
chr9	41348157	41348657	501	*	1.13786	0.157635	25.7748	1	1	0	3.83732e-07	2.09253e-06	up	significant	Intron (ENSMUST00000233562.1/73144	intron 1 of 6)	9	41328766	41528847	200082	1	73144	ENSMUST00000233820.1	19391	ENSMUSG00000074415	Mir100hg	Mir100 Mirlet7a-2 Mir125b-1 cluster host gene
chr18	79054092	79054592	501	*	1.63901	-0.673129	25.7739	1	1	0	3.83899e-07	2.09337e-06	up	significant	Intron (ENSMUST00000025430.10/240427	intron 2 of 5)	18	78750380	79109391	359012	2	240427	ENSMUST00000025430.10	54799	ENSMUSG00000024548	Setbp1	SET binding protein 1
chr12	107547119	107548304	1186	*	1.05129	0.564223	27.1112	2	2	0	3.84241e-07	2.09517e-06	up	significant	Distal Intergenic	12	107723740	107735488	11749	2	74968	ENSMUST00000130564.1	187184	ENSMUSG00000085641	4930465M20Rik	RIKEN cDNA 4930465M20 gene
chr11	67948251	67948751	501	*	1.05937	1.24685	25.7718	1	1	0	3.84321e-07	2.09553e-06	up	significant	Promoter (2-3kb)	11	67924806	67945469	20664	2	71860	ENSMUST00000142929.1	-2782	ENSMUSG00000020904	Cfap52	cilia and flagella associated protein 52
chr5	17550071	17550571	501	*	-1.50238	-1.006	25.7705	1	0	1	3.84582e-07	2.09688e-06	down	significant	Distal Intergenic	5	17574281	17730268	155988	1	20348	ENSMUST00000030568.13	-23710	ENSMUSG00000028780	Sema3c	sema domain	immunoglobulin domain (Ig)	short basic domain	secreted	(semaphorin) 3C
chr15	30990634	30991134	501	*	1.44398	-0.797919	25.7703	1	1	0	3.84621e-07	2.09702e-06	up	significant	Intron (ENSMUST00000081728.6/18163	intron 19 of 22)	15	31004796	31020776	15981	1	18163	ENSMUST00000227029.1	-13662	ENSMUSG00000022240	Ctnnd2	catenin delta 2
chr6	145945777	145946277	501	*	1.2226	0.113683	25.7699	1	1	0	3.84713e-07	2.09744e-06	up	significant	Intron (ENSMUST00000111702.7/16651	intron 2 of 3)	6	145953429	145965223	11795	1	16651	ENSMUST00000111701.1	-7152	ENSMUSG00000030255	Sspn	sarcospan
chr14	118506484	118506984	501	*	0.995621	1.04976	25.7693	1	1	0	3.84827e-07	2.09799e-06	up	significant	Intron (ENSMUST00000036554.13/239273	intron 27 of 30)	14	118527758	118529965	2208	2	239273	ENSMUST00000228691.1	22981	ENSMUSG00000032849	Abcc4	ATP-binding cassette	sub-family C member 4
chr13	49360948	49361448	501	*	1.03395	1.25288	25.7691	1	1	0	3.8487e-07	2.09815e-06	up	significant	Intron (ENSMUST00000048544.13/76895	intron 1 of 6)	13	49341596	49387026	45431	1	76895	ENSMUST00000110085.10	19352	ENSMUSG00000037933	Bicd2	BICD cargo adaptor 2
chr11	75234723	75235223	501	*	1.13332	1.09483	25.7689	1	1	0	3.84909e-07	2.09829e-06	up	significant	Intron (ENSMUST00000102514.3/237847	intron 1 of 1)	11	75193783	75267769	73987	1	237847	ENSMUST00000102514.3	40940	ENSMUSG00000045287	Rtn4rl1	reticulon 4 receptor-like 1
chr1	174146646	174147146	501	*	1.31435	-0.500839	25.7686	1	1	0	3.84967e-07	2.09853e-06	up	significant	Distal Intergenic	1	174151481	174152530	1050	1	258715	ENSMUST00000179386.1	-4335	ENSMUSG00000091950	Or6k8-ps1	olfactory receptor family 6 subfamily K member 8	pseudogene 1
chr2	158251658	158252158	501	*	0.938186	1.41342	25.7676	1	1	0	3.85154e-07	2.09947e-06	up	significant	Distal Intergenic	2	158258094	158284392	26299	1	329547	ENSMUST00000109499.7	-5936	ENSMUSG00000052922	Bpi	bactericidal permeablility increasing protein
chr12	113074184	113075530	1347	*	0.714377	4.06442	27.1057	2	2	0	3.85325e-07	2.10026e-06	up	significant	Promoter (<=1kb)	12	113074502	113088914	14413	1	75671	ENSMUST00000012355.13	0	ENSMUSG00000012211	Tex22	testis expressed gene 22
chr16	32331957	32332457	501	*	0.711306	3.97133	25.7668	1	1	0	3.85325e-07	2.10026e-06	up	significant	Promoter (<=1kb)	16	32332257	32353063	20807	1	224111	ENSMUST00000232016.1	0	ENSMUSG00000053774	Ubxn7	UBX domain protein 7
chr1	74601130	74601630	501	*	0.770704	3.53088	25.7658	1	1	0	3.85517e-07	2.10123e-06	up	significant	Promoter (<=1kb)	1	74598363	74601345	2983	2	57751	ENSMUST00000136078.1	0	ENSMUSG00000026171	Rnf25	ring finger protein 25
chr16	57063544	57064044	501	*	1.11708	0.131685	25.7657	1	1	0	3.85532e-07	2.10124e-06	up	significant	Intron (ENSMUST00000067173.7/69457	intron 2 of 6)	16	57036967	57071352	34386	2	69457	ENSMUST00000067173.7	7308	ENSMUSG00000046748	Tmem45a2	transmembrane protein 45A2
chr1	179080605	179081105	501	*	1.32641	0.0447725	25.765	1	1	0	3.85686e-07	2.102e-06	up	significant	Intron (ENSMUST00000128302.7/69726	intron 8 of 11)	1	178957250	178989345	32096	2	69726	ENSMUST00000129393.1	-91260	ENSMUSG00000055067	Smyd3	SET and MYND domain containing 3
chr2	158528129	158528629	501	*	1.50052	0.355386	25.764	1	1	0	3.85886e-07	2.10302e-06	up	significant	Intron (ENSMUST00000165398.1/545481	intron 2 of 14)	2	158541737	158550762	9026	1	545481	ENSMUST00000135838.1	-13108	ENSMUSG00000074625	Arhgap40	Rho GTPase activating protein 40
chr1	144003336	144005199	1864	*	0.678687	4.53314	27.8868	3	3	0	3.85939e-07	2.1032e-06	up	significant	Promoter (<=1kb)	1	144001883	144004032	2150	2	19735	ENSMUST00000153527.2	0	ENSMUSG00000026360	Rgs2	regulator of G-protein signaling 2
chr5	122560652	122561152	501	*	-1.2587	-0.234503	25.7637	1	0	1	3.85947e-07	2.1032e-06	down	significant	Promoter (<=1kb)	5	122550208	122560841	10634	2	12589	ENSMUST00000135956.2	0	ENSMUSG00000029469	Ift81	intraflagellar transport 81
chr4	108579149	108579649	501	*	0.642494	4.64438	25.7627	1	1	0	3.86148e-07	2.10423e-06	up	significant	Promoter (<=1kb)	4	108564870	108579336	14467	2	230596	ENSMUST00000079213.5	0	ENSMUSG00000063800	Prpf38a	PRP38 pre-mRNA processing factor 38 (yeast) domain containing A
chr11	116806978	116807478	501	*	0.974065	1.80541	25.7624	1	1	0	3.86208e-07	2.10448e-06	up	significant	Intron (ENSMUST00000021170.8/67622	intron 3 of 3)	11	116807913	116828003	20091	2	67622	ENSMUST00000150015.1	20525	ENSMUSG00000020814	Mxra7	matrix-remodelling associated 7
chr18	5228530	5229030	501	*	1.79986	-0.758992	25.7608	1	1	0	3.8653e-07	2.10616e-06	up	significant	Intron (ENSMUST00000063989.6/240186	intron 3 of 4)	18	5162839	5165731	2893	2	102637682	ENSMUST00000180850.2	-62799	ENSMUSG00000097888	Gm26682	predicted gene	26682
chr2	38533242	38533742	501	*	0.714298	4.00755	25.7607	1	1	0	3.86551e-07	2.1062e-06	up	significant	Exon (ENSMUST00000204769.1/ENSMUST00000204769.1	exon 1 of 1)	2	38514626	38560910	46285	1	59126	ENSMUST00000156726.1	18616	ENSMUSG00000026749	Nek6	NIMA (never in mitosis gene a)-related expressed kinase 6
chr8	48567786	48569117	1332	*	1.30629	-0.0393626	27.0994	2	2	0	3.86592e-07	2.10635e-06	up	significant	Intron (ENSMUST00000033965.13/23965	intron 2 of 28)	8	48395436	48556039	160604	2	23965	ENSMUST00000110343.2	-11747	ENSMUSG00000031561	Tenm3	teneurin transmembrane protein 3
chr7	55114179	55114679	501	*	2.22256	-1.28363	25.7581	1	1	0	3.87055e-07	2.10879e-06	up	significant	Intron (ENSMUST00000206923.1/233271	intron 5 of 9)	7	54835615	55268885	433271	1	233271	ENSMUST00000082373.7	278564	ENSMUSG00000063297	Luzp2	leucine zipper protein 2
chr1	175725785	175726285	501	*	-1.12589	0.846281	25.7574	1	0	1	3.87212e-07	2.10958e-06	down	significant	Intron (ENSMUST00000195794.1/75820	intron 5 of 9)	1	175698787	175815366	116580	1	75820	ENSMUST00000194087.5	26998	ENSMUSG00000026523	Wdr64	WD repeat domain 64
chr18	57198438	57198938	501	*	1.05112	0.737255	25.7554	1	1	0	3.87598e-07	2.11153e-06	up	significant	Intron (ENSMUST00000075770.12/70417	intron 4 of 24)	18	57142786	57292728	149943	1	70417	ENSMUST00000139892.1	55652	ENSMUSG00000024593	Megf10	multiple EGF-like-domains 10
chr19	28010523	28011861	1339	*	0.967807	2.12586	27.0944	2	2	0	3.87596e-07	2.11153e-06	up	significant	Promoter (<=1kb)	19	27867515	28010790	143276	2	19726	ENSMUST00000174420.1	0	ENSMUSG00000040929	Rfx3	regulatory factor X	3 (influences HLA class II expression)
chr11	23306169	23307216	1048	*	0.764751	3.67509	27.0933	2	2	0	3.87808e-07	2.1126e-06	up	significant	Promoter (<=1kb)	11	23306895	23490560	183666	1	17847	ENSMUST00000180046.7	0	ENSMUSG00000056342	Usp34	ubiquitin specific peptidase 34
chr6	48542630	48543130	501	*	1.7989	0.451	25.7542	1	1	0	3.87854e-07	2.11277e-06	up	significant	Distal Intergenic	6	48537665	48541801	4137	1	76252	ENSMUST00000203011.1	4965	ENSMUSG00000039347	Atp6v0e2	ATPase	H+ transporting	lysosomal V0 subunit E2
chr1	182813993	182815336	1344	*	1.18179	0.300201	27.0898	2	1	1	3.88511e-07	2.11628e-06	up	significant	Intron (ENSMUST00000155229.6/96935	intron 2 of 3)	1	182764895	182896591	131697	1	96935	ENSMUST00000085724.4	49098	ENSMUSG00000038576	Susd4	sushi domain containing 4
chr13	70999849	71000349	501	*	1.31443	-0.518457	25.7507	1	1	0	3.88549e-07	2.11641e-06	up	significant	Distal Intergenic	13	71107089	71107209	121	1	100316804	ENSMUST00000116930.1	-106740	ENSMUSG00000080580	Mir466f-4	microRNA 466f-4
chr7	109241247	109241747	501	*	-1.45013	-0.720194	25.7496	1	0	1	3.88762e-07	2.1175e-06	down	significant	Distal Intergenic	7	109138675	109175207	36533	2	109594	ENSMUST00000207178.1	-66040	ENSMUSG00000036111	Lmo1	LIM domain only 1
chr2	28037458	28037958	501	*	1.36422	-0.313518	25.7483	1	1	0	3.89031e-07	2.11889e-06	up	significant	3' UTR	2	28022286	28037429	15144	1	12831	ENSMUST00000238851.1	15172	ENSMUSG00000026837	Col5a1	collagen	type V	alpha 1
chr7	137303633	137304133	501	*	1.04347	0.740516	25.7475	1	1	0	3.89202e-07	2.11975e-06	up	significant	Intron (ENSMUST00000169486.8/13593	intron 6 of 15)	7	137298711	137313916	15206	2	13593	ENSMUST00000209864.1	9783	ENSMUSG00000010476	Ebf3	early B cell factor 3
chr19	23273564	23274064	501	*	0.816405	3.17156	25.7459	1	1	0	3.89525e-07	2.12143e-06	up	significant	Promoter (<=1kb)	19	23206451	23273818	67368	2	226026	ENSMUST00000087556.6	0	ENSMUSG00000024943	Smc5	structural maintenance of chromosomes 5
chr4	47363078	47363578	501	*	1.56675	-0.777976	25.7457	1	1	0	3.89548e-07	2.12148e-06	up	significant	Intron (ENSMUST00000007757.14/21812	intron 1 of 8)	4	47353610	47410807	57198	1	21812	ENSMUST00000126171.8	9468	ENSMUSG00000007613	Tgfbr1	transforming growth factor	beta receptor I
chr1	120058070	120058570	501	*	-1.14574	0.1055	25.745	1	0	1	3.89695e-07	2.12221e-06	down	significant	Intron (ENSMUST00000072886.10/319229	intron 12 of 13)	1	120067377	120074074	6698	2	170706	ENSMUST00000056089.7	15504	ENSMUSG00000050777	Tmem37	transmembrane protein 37
chr6	52047264	52047764	501	*	1.27163	0.784476	25.7436	1	1	0	3.8999e-07	2.12374e-06	up	significant	Distal Intergenic	6	51857422	52012549	155128	2	54353	ENSMUST00000204778.2	-34715	ENSMUSG00000059182	Skap2	src family associated phosphoprotein 2
chr9	52094381	52094881	501	*	1.06611	0.655869	25.743	1	1	0	3.90102e-07	2.12427e-06	up	significant	Intron (ENSMUST00000238858.1/19684	intron 14 of 14)	9	52115623	52115739	117	1	102465150	ENSMUST00000184156.1	-20742	ENSMUSG00000099311	Mir6244	microRNA 6244
chr2	60703225	60703725	501	*	1.00598	1.81454	25.7416	1	1	0	3.90387e-07	2.12575e-06	up	significant	Intron (ENSMUST00000028348.8/16420	intron 1 of 17)	2	60600231	60722643	122413	2	16420	ENSMUST00000028348.8	18918	ENSMUSG00000026971	Itgb6	integrin beta 6
chr2	180322651	180323151	501	*	0.781535	3.28393	25.7412	1	1	0	3.90469e-07	2.12608e-06	up	significant	Distal Intergenic	2	180332857	180340732	7876	1	100036520	ENSMUST00000069943.3	-9706	ENSMUSG00000056061	Gata5os	GATA binding protein 5	opposite strand
chr6	112850611	112851111	501	*	0.977227	1.98552	25.7412	1	1	0	3.90476e-07	2.12608e-06	up	significant	Intron (ENSMUST00000088373.10/259302	intron 1 of 21)	6	112795420	112829459	34040	2	259302	ENSMUST00000143475.1	-21152	ENSMUSG00000030257	Srgap3	SLIT-ROBO Rho GTPase activating protein 3
chr16	21245876	21246941	1066	*	0.783031	3.52297	27.0795	2	2	0	3.90588e-07	2.12662e-06	up	significant	Intron (ENSMUST00000231454.1/ENSMUST00000231454.1	intron 2 of 2)	16	21256013	21256066	54	2	102465781	ENSMUST00000183640.1	9125	ENSMUSG00000098400	Mir7680	microRNA 7680
chr15	43458887	43459387	501	*	1.43845	-0.362673	25.7403	1	1	0	3.90645e-07	2.12686e-06	up	significant	Intron (ENSMUST00000100683.2/100038728	intron 1 of 2)	15	43430943	43477036	46094	2	100038728	ENSMUST00000100683.2	17649	ENSMUSG00000072592	Gm10373	predicted gene 10373
chr6	136989834	136990947	1114	*	1.21755	0.199528	27.0781	2	1	0	3.90866e-07	2.12798e-06	up	significant	Distal Intergenic	6	136959261	136963269	4009	1	78600	ENSMUST00000204382.1	30573	ENSMUSG00000064330	Pde6h	phosphodiesterase 6H	cGMP-specific	cone	gamma
chr4	87298105	87298605	501	*	-1.08916	0.231418	25.7378	1	0	1	3.91163e-07	2.12953e-06	down	significant	Exon (ENSMUST00000146704.1/ENSMUST00000146704.1	exon 1 of 2)	4	86983124	87230477	247354	2	76376	ENSMUST00000107157.8	-67628	ENSMUSG00000037996	Slc24a2	solute carrier family 24 (sodium/potassium/calcium exchanger)	member 2
chr9	33901562	33902062	501	*	1.4968	-0.832886	25.7369	1	1	0	3.91338e-07	2.13041e-06	up	significant	Exon (ENSMUST00000215057.1/ENSMUST00000215057.1	exon 1 of 7)	9	34042369	34059019	16651	1	77119	ENSMUST00000184229.1	-140307	ENSMUSG00000098758	7630403G23Rik	RIKEN cDNA 7630403G23 gene
chr11	105589286	105589786	501	*	0.705868	4.04205	25.7345	1	1	0	3.91815e-07	2.13293e-06	up	significant	Promoter (<=1kb)	11	105589986	105776834	186849	1	77097	ENSMUST00000168598.7	-200	ENSMUSG00000053580	Tanc2	tetratricopeptide repeat	ankyrin repeat and coiled-coil containing 2
chr11	59176582	59177082	501	*	0.953913	2.29113	25.7336	1	1	0	3.92012e-07	2.13392e-06	up	significant	Exon (ENSMUST00000108793.8/118454	exon 2 of 2)	11	59175568	59182826	7259	2	118454	ENSMUST00000108793.8	5744	ENSMUSG00000043448	Gjc2	gap junction protein	gamma 2
chr3	31056220	31057616	1397	*	0.817148	3.2365	27.0713	2	2	0	3.92247e-07	2.13512e-06	up	significant	Distal Intergenic	3	31038966	31039028	63	1	102465610	ENSMUST00000184398.1	17254	ENSMUSG00000098890	Mir7008	microRNA 7008
chr15	76903856	76904356	501	*	0.791092	3.35819	25.7307	1	1	0	3.92601e-07	2.13698e-06	up	significant	Promoter (<=1kb)	15	76904078	76906314	2237	1	26961	ENSMUST00000004072.9	0	ENSMUSG00000003970	Rpl8	ribosomal protein L8
chr2	148680819	148681319	501	*	0.62342	4.87993	25.7298	1	1	0	3.92779e-07	2.13787e-06	up	significant	Promoter (<=1kb)	2	148681023	148692949	11927	1	74533	ENSMUST00000028928.7	0	ENSMUSG00000027439	Gzf1	GDNF-inducible zinc finger protein 1
chr5	103927397	103928688	1292	*	1.22575	0.450224	27.068	2	2	0	3.92907e-07	2.13849e-06	up	significant	Distal Intergenic	5	103862050	103911259	49210	2	246293	ENSMUST00000031254.8	-16138	ENSMUSG00000029312	Klhl8	kelch-like 8
chr10	120426147	120426647	501	*	0.899023	2.1229	25.7289	1	1	0	3.92965e-07	2.13873e-06	up	significant	Intron (ENSMUST00000072777.13/15364	intron 3 of 4)	10	120447991	120448110	120	2	791076	ENSMUST00000103249.1	21463	ENSMUSG00000076448	Mir763	microRNA 763
chr11	4276452	4276952	501	*	0.722851	3.77998	25.7287	1	1	0	3.93e-07	2.13885e-06	up	significant	Intron (ENSMUST00000148655.1/ENSMUST00000148655.1	intron 2 of 2)	11	4267095	4272514	5420	1	16878	ENSMUST00000040750.3	9357	ENSMUSG00000034394	Lif	leukemia inhibitory factor
chr17	48000091	48000591	501	*	0.990553	1.72075	25.7277	1	1	0	3.93205e-07	2.13989e-06	up	significant	Distal Intergenic	17	48036745	48038293	1549	2	76651	ENSMUST00000178823.1	37702	ENSMUSG00000094928	1700122O11Rik	RIKEN cDNA 1700122O11 gene
chr12	54260474	54260974	501	*	1.27432	0.901601	25.7276	1	1	0	3.93228e-07	2.13994e-06	up	significant	Distal Intergenic	12	54233615	54242320	8706	1	73592	ENSMUST00000220132.1	26859	ENSMUSG00000112821	1700104L18Rik	RIKEN cDNA 1700104L18 gene
chr6	66992503	66993003	501	*	0.925575	2.04033	25.7264	1	1	0	3.93466e-07	2.14116e-06	up	significant	Intron (ENSMUST00000043148.12/14701	intron 3 of 4)	6	67036599	67080654	44056	1	320172	ENSMUST00000130657.7	-43596	ENSMUSG00000087231	E230016M11Rik	RIKEN cDNA E230016M11 gene
chr16	35938688	35939188	501	*	0.79104	3.36991	25.7264	1	1	0	3.9348e-07	2.14116e-06	up	significant	Promoter (<=1kb)	16	35939011	35972605	33595	1	80285	ENSMUST00000023622.12	0	ENSMUSG00000022906	Parp9	poly (ADP-ribose) polymerase family	member 9
chr8	68416466	68416966	501	*	-1.3548	-0.64058	25.7255	1	0	1	3.93649e-07	2.14201e-06	down	significant	Intron (ENSMUST00000078350.12/234356	intron 4 of 9)	8	68368466	68375710	7245	1	73609	ENSMUST00000139265.1	48000	ENSMUSG00000085197	1700125H03Rik	RIKEN cDNA 1700125H03 gene
chr11	21398396	21399738	1343	*	0.738108	3.77649	27.0639	2	2	0	3.9374e-07	2.14242e-06	up	significant	Distal Intergenic	11	21321673	21371201	49529	2	216558	ENSMUST00000060895.5	-27195	ENSMUSG00000001891	Ugp2	UDP-glucose pyrophosphorylase 2
chr7	142371464	142372556	1093	*	0.930433	2.54644	27.0633	2	2	0	3.93877e-07	2.14309e-06	up	significant	Promoter (<=1kb)	7	142326110	142372441	46332	2	320802	ENSMUST00000059223.14	0	ENSMUSG00000045777	Ifitm10	interferon induced transmembrane protein 10
chr4	134767054	134769953	2900	*	0.818569	3.42304	28.4039	4	3	0	3.9395e-07	2.14342e-06	up	significant	Promoter (<=1kb)	4	134741554	134768024	26471	2	100017	ENSMUST00000037828.7	0	ENSMUSG00000037295	Ldlrap1	low density lipoprotein receptor adaptor protein 1
chr5	72427504	72428004	501	*	-1.4107	-0.57193	25.7234	1	0	1	3.94081e-07	2.14405e-06	down	significant	Intron (ENSMUST00000167460.8/53419	intron 4 of 21)	5	72358384	72380288	21905	2	53419	ENSMUST00000176439.1	-47216	ENSMUSG00000005220	Corin	corin	serine peptidase
chr17	46621295	46622763	1469	*	0.941566	1.98646	27.0622	2	2	0	3.94106e-07	2.14411e-06	up	significant	Intron (ENSMUST00000044442.9/71461	intron 1 of 19)	17	46564471	46629504	65034	2	71461	ENSMUST00000044442.9	6741	ENSMUSG00000023972	Ptk7	PTK7 protein tyrosine kinase 7
chr11	72795380	72796397	1018	*	0.739485	3.91964	27.0612	2	2	0	3.94304e-07	2.14512e-06	up	significant	Promoter (<=1kb)	11	72777232	72795856	18625	2	192986	ENSMUST00000079681.5	0	ENSMUSG00000057778	Cyb5d2	cytochrome b5 domain containing 2
chr10	117224012	117224512	501	*	0.676619	4.3046	25.7219	1	1	0	3.94399e-07	2.14556e-06	up	significant	Promoter (<=1kb)	10	117215221	117224490	9270	2	64050	ENSMUST00000218887.1	0	ENSMUSG00000020171	Yeats4	YEATS domain containing 4
chr3	51377981	51378481	501	*	0.890604	2.416	25.7213	1	1	0	3.94523e-07	2.14608e-06	up	significant	Exon (ENSMUST00000192081.1/ENSMUST00000192081.1	exon 1 of 4)	3	51391261	51396488	5228	2	67749	ENSMUST00000145938.1	18007	ENSMUSG00000037161	Mgarp	mitochondria localized glutamic acid rich protein
chr18	77668626	77669126	501	*	1.40572	-0.0727831	25.7213	1	1	0	3.9451e-07	2.14608e-06	up	significant	Intron (ENSMUST00000074653.5/212163	intron 2 of 4)	18	77631497	77713933	82437	2	212163	ENSMUST00000074653.5	44807	ENSMUSG00000047466	Ark2n	arkadia (RNF111) N-terminal like PKA signaling regulator 2N
chr4	9336062	9336562	501	*	1.11165	0.22166	25.7208	1	1	0	3.94618e-07	2.14652e-06	up	significant	Promoter (<=1kb)	4	9335609	9429840	94232	1	74438	ENSMUST00000135864.1	453	ENSMUSG00000041216	Clvs1	clavesin 1
chr2	101885937	101886437	501	*	0.769091	3.52684	25.7184	1	1	0	3.95101e-07	2.14907e-06	up	significant	Promoter (<=1kb)	2	101886247	101896940	10694	1	76501	ENSMUST00000131287.7	0	ENSMUSG00000027163	Commd9	COMM domain containing 9
chr5	137610480	137611649	1170	*	0.855594	2.86369	27.0571	2	2	0	3.95139e-07	2.1492e-06	up	significant	Promoter (<=1kb)	5	137607434	137610702	3269	2	18542	ENSMUST00000142675.7	0	ENSMUSG00000029718	Pcolce	procollagen C-endopeptidase enhancer protein
chr3	154663899	154664399	501	*	0.891276	2.54856	25.7179	1	1	0	3.95203e-07	2.14948e-06	up	significant	Promoter (<=1kb)	3	154663859	154767790	103932	1	209601	ENSMUST00000098496.8	40	ENSMUSG00000078161	Erich3	glutamate rich 3
chr19	53944320	53945708	1389	*	0.598436	5.36152	27.0563	2	2	0	3.95301e-07	2.14993e-06	up	significant	Promoter (<=1kb)	19	53931010	53944460	13451	2	100503572	ENSMUST00000235688.1	0	ENSMUSG00000084957	Bbip1	BBSome interacting protein 1
chr5	8056301	8056801	501	*	0.694084	4.13225	25.7173	1	1	0	3.95327e-07	2.15e-06	up	significant	Promoter (<=1kb)	5	8056527	8069151	12625	1	109552	ENSMUST00000148633.3	0	ENSMUSG00000003161	Sri	sorcin
chr12	113155120	113156507	1388	*	0.890309	2.85119	27.0554	2	2	0	3.95483e-07	2.15077e-06	up	significant	Promoter (<=1kb)	12	113156421	113164544	8124	1	104732	ENSMUST00000049271.12	0	ENSMUSG00000037466	Tedc1	tubulin epsilon and delta complex 1
chr9	21033140	21033640	501	*	0.72255	3.86088	25.7163	1	1	0	3.95539e-07	2.151e-06	up	significant	Promoter (<=1kb)	9	21032251	21032328	78	2	100316681	ENSMUST00000122714.1	-812	ENSMUSG00000084663	Mir1900	microRNA 1900
chr5	122076425	122076925	501	*	-1.50153	-0.995298	25.7158	1	0	1	3.95631e-07	2.15143e-06	down	significant	Distal Intergenic	5	122100951	122106854	5904	1	17906	ENSMUST00000014080.12	-24026	ENSMUSG00000013936	Myl2	myosin	light polypeptide 2	regulatory	cardiac	slow
chr14	12177771	12179036	1266	*	1.07217	0.886026	27.0524	2	2	0	3.96102e-07	2.15391e-06	up	significant	Intron (ENSMUST00000022264.12/19270	intron 13 of 29)	14	12189943	12238563	48621	1	19270	ENSMUST00000119888.1	-10907	ENSMUSG00000121513	Ptprg	protein tyrosine phosphatase receptor type G
chr2	21028467	21028967	501	*	0.976854	1.62115	25.7131	1	1	0	3.96197e-07	2.15435e-06	up	significant	Distal Intergenic	2	20969054	20969997	944	1	433408	ENSMUST00000126967.1	59413	ENSMUSG00000075514	Gm13375	predicted gene 13375
chr11	75795059	75796383	1325	*	0.982822	2.10013	27.0514	2	2	0	3.96309e-07	2.15488e-06	up	significant	Promoter (<=1kb)	11	75795220	75825241	30022	1	102641247	ENSMUST00000139361.1	0	NA	Gm12339	predicted gene 12339
chr6	48537321	48537821	501	*	0.817287	3.18183	25.7122	1	1	0	3.96369e-07	2.15514e-06	up	significant	Promoter (<=1kb)	6	48536582	48537474	893	2	69432	ENSMUST00000180937.1	0	ENSMUSG00000097716	1700026J14Rik	RIKEN cDNA 1700026J14 gene
chr11	116433744	116434865	1122	*	0.595562	5.40391	27.0506	2	2	0	3.96473e-07	2.15562e-06	up	significant	Promoter (<=1kb)	11	116434094	116439077	4984	1	319370	ENSMUST00000057676.6	0	ENSMUSG00000050628	Ubald2	UBA-like domain containing 2
chr13	97688344	97688844	501	*	1.59761	-1.0561	25.711	1	1	0	3.96621e-07	2.15635e-06	up	significant	Distal Intergenic	13	97735347	97743121	7775	2	403201	ENSMUST00000125960.1	54277	ENSMUSG00000054944	5330416C01Rik	RIKEN cDNA 5330416C01 gene
chr5	131807618	131809112	1495	*	1.14766	0.373849	27.0493	2	2	0	3.96735e-07	2.1569e-06	up	significant	Intron (ENSMUST00000161226.8/319974	intron 4 of 18)	5	131880269	131883768	3500	1	75369	ENSMUST00000198640.1	-71157	ENSMUSG00000105773	4930563F08Rik	RIKEN cDNA 4930563F08 gene
chr2	95782894	95783394	501	*	-1.37563	-0.799239	25.7091	1	0	1	3.97013e-07	2.15833e-06	down	significant	Distal Intergenic	2	96318169	97631666	1313498	1	241568	ENSMUST00000135431.7	-534775	ENSMUSG00000050587	Lrrc4c	leucine rich repeat containing 4C
chr16	87354159	87354659	501	*	0.709667	3.96791	25.7089	1	1	0	3.97058e-07	2.1585e-06	up	significant	Promoter (<=1kb)	16	87354185	87368742	14558	1	67768	ENSMUST00000054442.10	0	ENSMUSG00000044442	N6amt1	N-6 adenine-specific DNA methyltransferase 1 (putative)
chr7	122159071	122159571	501	*	0.671151	4.32547	25.7087	1	1	0	3.97096e-07	2.15863e-06	up	significant	Promoter (<=1kb)	7	122159439	122169873	10435	1	18817	ENSMUST00000033154.7	0	ENSMUSG00000030867	Plk1	polo like kinase 1
chr12	75308011	75308511	501	*	0.707285	3.94101	25.7081	1	1	0	3.97217e-07	2.15921e-06	up	significant	Promoter (<=1kb)	12	75308322	75395817	87496	1	80837	ENSMUST00000118602.7	0	ENSMUSG00000046768	Rhoj	ras homolog family member J
chr6	51468957	51471189	2233	*	0.751865	3.83043	27.8294	3	3	0	3.97571e-07	2.16106e-06	up	significant	Promoter (<=1kb)	6	51462760	51469772	7013	2	53379	ENSMUST00000203220.2	0	ENSMUSG00000004980	Hnrnpa2b1	heterogeneous nuclear ribonucleoprotein A2/B1
chr4	156197622	156198122	501	*	0.627789	4.81594	25.7061	1	1	0	3.97625e-07	2.16128e-06	up	significant	Promoter (<=1kb)	4	156165778	156197488	31711	2	11603	ENSMUST00000180572.1	-134	ENSMUSG00000041936	Agrn	agrin
chr4	45479381	45480605	1225	*	0.960679	2.31263	27.0448	2	2	0	3.97658e-07	2.16138e-06	up	significant	Promoter (2-3kb)	4	45423278	45482802	59525	2	230126	ENSMUST00000147926.7	2197	ENSMUSG00000044813	Shb	src homology 2 domain-containing transforming protein B
chr9	55540796	55541296	501	*	0.733921	3.62752	25.7056	1	1	0	3.97726e-07	2.16168e-06	up	significant	Promoter (<=1kb)	9	55541148	55546180	5033	1	104360	ENSMUST00000034869.10	0	ENSMUSG00000032318	Isl2	insulin related protein 2 (islet 2)
chr5	84929237	84929737	501	*	1.38445	-0.778942	25.7052	1	1	0	3.97812e-07	2.16207e-06	up	significant	Distal Intergenic	5	84330775	84417382	86608	2	13839	ENSMUST00000136775.1	-511855	ENSMUSG00000029245	Epha5	Eph receptor A5
chr4	76286813	76287313	501	*	1.32341	-0.355169	25.7032	1	1	0	3.98229e-07	2.16426e-06	up	significant	Intron (ENSMUST00000107289.8/19266	intron 2 of 35)	4	75944958	76325243	380286	2	19266	ENSMUST00000174831.7	37930	ENSMUSG00000028399	Ptprd	protein tyrosine phosphatase receptor type D
chr7	12780028	12781330	1303	*	0.820679	3.27507	27.0405	2	2	0	3.98553e-07	2.16594e-06	up	significant	Promoter (<=1kb)	7	12768092	12780654	12563	2	232875	ENSMUST00000211392.1	0	ENSMUSG00000070822	Zscan18	zinc finger and SCAN domain containing 18
chr4	15540283	15540783	501	*	-1.53396	-0.989068	25.7014	1	0	1	3.98596e-07	2.1661e-06	down	significant	Distal Intergenic	4	15265831	15286753	20923	1	100201	ENSMUST00000062684.8	274452	ENSMUSG00000043252	Tmem64	transmembrane protein 64
chr7	115154161	115154661	501	*	-1.18	-0.153117	25.7011	1	0	1	3.98659e-07	2.16637e-06	down	significant	Distal Intergenic	7	114951307	114982865	31559	1	101786	ENSMUST00000205795.1	202854	ENSMUSG00000108379	A730082K24Rik	RIKEN cDNA A730082K24 gene
chr15	64058806	64060641	1836	*	0.880727	2.913	27.8238	3	2	0	3.98717e-07	2.1666e-06	up	significant	Promoter (<=1kb)	15	63944394	64060330	115937	2	223601	ENSMUST00000226675.1	0	ENSMUSG00000022378	Cyrib	CYFIP related Rac1 interactor B
chr16	90407623	90408923	1301	*	0.904445	2.40184	27.0386	2	1	0	3.98937e-07	2.16772e-06	up	significant	Intron (ENSMUST00000065856.7/26559	intron 1 of 10)	16	90400544	90497858	97315	1	26559	ENSMUST00000231719.1	7079	ENSMUSG00000053414	Hunk	hormonally upregulated Neu-associated kinase
chr12	104859086	104859586	501	*	1.07818	1.43131	25.6991	1	1	0	3.9907e-07	2.16837e-06	up	significant	Promoter (<=1kb)	12	104785492	104859742	74251	2	94040	ENSMUST00000222412.1	156	ENSMUSG00000021097	Clmn	calmin
chr10	102375269	102375769	501	*	1.18595	-0.12522	25.6987	1	1	0	3.99158e-07	2.16877e-06	up	significant	Promoter (<=1kb)	10	102374435	102390313	15879	1	67569	ENSMUST00000120748.1	834	ENSMUSG00000019888	Mgat4c	MGAT4 family	member C
chr4	97931817	97932317	501	*	0.995261	0.978897	25.6978	1	1	0	3.99353e-07	2.16968e-06	up	significant	Intron (ENSMUST00000152023.7/18027	intron 2 of 3)	4	97911033	98042595	131563	1	18027	ENSMUST00000133011.1	20784	ENSMUSG00000028565	Nfia	nuclear factor I/A
chr9	24963202	24963702	501	*	0.927932	2.39618	25.6978	1	1	0	3.9934e-07	2.16968e-06	up	significant	Distal Intergenic	9	24974208	24998420	24213	1	102631612	ENSMUST00000214469.1	-10506	ENSMUSG00000111866	E130101E03Rik	RIKEN cDNA E130101E03 gene
chr16	57235870	57236370	501	*	1.11886	0.367701	25.6977	1	1	0	3.99374e-07	2.16972e-06	up	significant	Distal Intergenic	16	57168862	57231504	62643	2	67581	ENSMUST00000023431.7	-4366	ENSMUSG00000022749	Tbc1d23	TBC1 domain family	member 23
chr9	70847670	70848878	1209	*	1.1719	0.996868	27.0363	2	1	0	3.99403e-07	2.1698e-06	up	significant	Intron (ENSMUST00000034731.9/15450	intron 1 of 8)	9	70776053	70778378	2326	1	11487	ENSMUST00000145377.1	71617	ENSMUSG00000054693	Adam10	a disintegrin and metallopeptidase domain 10
chr1	59762718	59763774	1057	*	0.674303	4.47919	27.0362	2	2	0	3.99435e-07	2.1699e-06	up	significant	Promoter (<=1kb)	1	59763400	59879014	115615	1	12168	ENSMUST00000087435.6	0	ENSMUSG00000067336	Bmpr2	bone morphogenetic protein receptor type 2
chr14	67932525	67934014	1490	*	0.781513	3.56744	27.0358	2	2	0	3.99523e-07	2.17026e-06	up	significant	Promoter (<=1kb)	14	67752135	67933432	181298	2	68813	ENSMUST00000039135.5	0	ENSMUSG00000044447	Dock5	dedicator of cytokinesis 5
chr15	97705499	97705999	501	*	0.78273	3.37171	25.6969	1	1	0	3.99529e-07	2.17026e-06	up	significant	Promoter (<=1kb)	15	97675097	97705825	30729	2	71919	ENSMUST00000023104.6	0	ENSMUSG00000022466	Rpap3	RNA polymerase II associated protein 3
chr4	85205288	85205788	501	*	0.874436	2.55259	25.6965	1	1	0	3.9961e-07	2.17062e-06	up	significant	Promoter (<=1kb)	4	85205441	85389380	183940	1	20404	ENSMUST00000030212.14	0	ENSMUSG00000028488	Sh3gl2	SH3-domain GRB2-like 2
chr17	4867795	4868838	1044	*	1.83912	0.826631	27.0352	2	1	0	3.99643e-07	2.17072e-06	up	significant	Intron (ENSMUST00000232440.1/ENSMUST00000232440.1	intron 2 of 2)	17	4994332	5097733	103402	1	239985	ENSMUST00000124362.1	-125494	ENSMUSG00000069729	Arid1b	AT-rich interaction domain 1B
chrX	11807366	11807866	501	*	0.931347	2.25167	25.695	1	1	0	3.99919e-07	2.17214e-06	up	significant	Distal Intergenic	20	12036740	12080553	43814	2	71458	ENSMUST00000065143.13	272687	ENSMUSG00000040363	Bcor	BCL6 interacting corepressor
chr15	11904268	11907476	3209	*	0.940308	2.38161	28.3742	4	4	0	4.00026e-07	2.17265e-06	up	significant	Promoter (<=1kb)	15	11839896	11905639	65744	2	18162	ENSMUST00000066529.4	0	ENSMUSG00000022206	Npr3	natriuretic peptide receptor 3
chr10	25023392	25023892	501	*	1.95993	-1.05068	25.6939	1	1	0	4.00146e-07	2.17322e-06	up	significant	Intron (ENSMUST00000219012.1/ENSMUST00000219012.1	intron 2 of 3)	10	24915221	24927484	12264	2	11846	ENSMUST00000020161.9	-95908	ENSMUSG00000019987	Arg1	arginase	liver
chr12	21117006	21117506	501	*	1.21111	0.443515	25.6933	1	1	0	4.00271e-07	2.17383e-06	up	significant	Intron (ENSMUST00000174530.1/211914	intron 6 of 9)	12	21111954	21268179	156226	1	211914	ENSMUST00000050990.9	5052	ENSMUSG00000052632	Asap2	ArfGAP with SH3 domain	ankyrin repeat and PH domain 2
chr4	54493043	54493543	501	*	0.890706	2.72662	25.6932	1	1	0	4.00301e-07	2.17391e-06	up	significant	Distal Intergenic	4	54945048	55008314	63267	1	242466	ENSMUST00000133895.7	-451505	ENSMUSG00000060206	Zfp462	zinc finger protein 462
chr10	93708403	93708903	501	*	1.40519	-0.294931	25.6931	1	1	0	4.00321e-07	2.17394e-06	up	significant	Intron (ENSMUST00000020204.4/57764	intron 4 of 9)	10	93674218	93683322	9105	2	100504069	ENSMUST00000147379.2	-25081	ENSMUSG00000085723	Gm15915	predicted gene 15915
chr8	107096107	107096607	501	*	0.697501	4.0972	25.692	1	1	0	4.0054e-07	2.17506e-06	up	significant	Promoter (<=1kb)	8	107069402	107096190	26789	2	21750	ENSMUST00000142616.7	0	ENSMUSG00000031921	Terf2	telomeric repeat binding factor 2
chr16	89861517	89862017	501	*	1.49505	1.03143	25.6917	1	1	0	4.00618e-07	2.1754e-06	up	significant	Intron (ENSMUST00000163370.7/21844	intron 8 of 27)	16	89787111	89857817	70707	2	21844	ENSMUST00000114122.7	-3700	ENSMUSG00000002489	Tiam1	T cell lymphoma invasion and metastasis 1
chr11	34486833	34487333	501	*	-1.53298	-0.97132	25.6911	1	0	1	4.00733e-07	2.17595e-06	down	significant	Intron (ENSMUST00000093193.11/94176	intron 25 of 51)	11	34314822	34422639	107818	1	574403	ENSMUST00000093192.3	172011	ENSMUSG00000069911	Insyn2b	inhibitory synaptic factor family member 2B
chr14	118763870	118764370	501	*	0.935657	2.01905	25.6905	1	1	0	4.0087e-07	2.17662e-06	up	significant	Distal Intergenic	14	118787908	118874524	86617	1	58187	ENSMUST00000047761.12	-23538	ENSMUSG00000022132	Cldn10	claudin 10
chr12	87230448	87230948	501	*	1.09463	0.159362	25.6897	1	1	0	4.01022e-07	2.17731e-06	up	significant	Promoter (2-3kb)	12	87221255	87233556	12302	2	71275	ENSMUST00000021423.7	2608	ENSMUSG00000072919	Noxred1	NADP+ dependent oxidoreductase domain containing 1
chr15	101246209	101246709	501	*	0.621912	4.91652	25.6896	1	1	0	4.01039e-07	2.17731e-06	up	significant	Distal Intergenic	15	101254269	101274795	20527	1	15370	ENSMUST00000228985.1	-7560	ENSMUSG00000023034	Nr4a1	nuclear receptor subfamily 4	group A	member 1
chr17	62676361	62677608	1248	*	1.03318	1.43982	27.0285	2	2	0	4.01037e-07	2.17731e-06	up	significant	Intron (ENSMUST00000076840.11/13640	intron 1 of 4)	17	62607319	62881144	273826	2	13640	ENSMUST00000078839.4	203536	ENSMUSG00000048915	Efna5	ephrin A5
chr1	131152936	131153436	501	*	0.77799	3.41598	25.6883	1	1	0	4.01312e-07	2.17864e-06	up	significant	Promoter (<=1kb)	1	131153181	131158902	5722	1	16865	ENSMUST00000139468.1	0	ENSMUSG00000026427	Eif2d	eukaryotic translation initiation factor 2D
chr2	128437612	128438112	501	*	1.16545	0.163351	25.6883	1	1	0	4.01312e-07	2.17864e-06	up	significant	Intron (ENSMUST00000224297.1/ENSMUST00000224297.1	intron 2 of 7)	2	128178319	128429366	251048	2	100043424	ENSMUST00000225087.1	-8246	ENSMUSG00000074813	Morrbid	myeloid RNA regulator of BCL2L11 induced cell death
chr3	137275319	137275819	501	*	1.08836	1.38429	25.6864	1	1	0	4.01718e-07	2.18077e-06	up	significant	Distal Intergenic	3	137289639	137300708	11070	1	229861	ENSMUST00000197127.1	-13820	ENSMUSG00000104610	Gm567	predicted gene 567
chr4	132074492	132075605	1114	*	0.76559	3.72244	27.0248	2	2	0	4.01806e-07	2.18116e-06	up	significant	Promoter (<=1kb)	4	132003776	132075264	71489	2	269587	ENSMUST00000131953.1	0	ENSMUSG00000028906	Epb41	erythrocyte membrane protein band 4.1
chr2	52742087	52742587	501	*	0.687846	4.18594	25.6859	1	1	0	4.01825e-07	2.18119e-06	up	significant	Promoter (<=1kb)	2	52719714	52742156	22443	2	56324	ENSMUST00000138290.1	0	ENSMUSG00000055371	Stam2	signal transducing adaptor molecule (SH3 domain and ITAM motif) 2
chr12	83861779	83862279	501	*	1.85565	-1.12125	25.6856	1	1	0	4.01881e-07	2.18142e-06	up	significant	Intron (ENSMUST00000117217.7/18222	intron 2 of 10)	12	83831828	83876798	44971	2	18222	ENSMUST00000125089.1	14519	ENSMUSG00000021224	Numb	NUMB endocytic adaptor protein
chr14	34489834	34490334	501	*	1.35725	-0.270218	25.6854	1	1	0	4.01918e-07	2.18154e-06	up	significant	Intron (ENSMUST00000049005.14/12166	intron 1 of 12)	14	34443933	34502528	58596	2	12166	ENSMUST00000171551.1	12194	ENSMUSG00000021796	Bmpr1a	bone morphogenetic protein receptor	type 1A
chr2	121777228	121777728	501	*	1.02517	0.596467	25.6838	1	1	0	4.02259e-07	2.18332e-06	up	significant	Intron (ENSMUST00000138157.7/228564	intron 1 of 14)	2	121548087	121787344	239258	2	228564	ENSMUST00000121219.7	9616	ENSMUSG00000027238	Frmd5	FERM domain containing 5
chr2	131696303	131696803	501	*	-1.02931	1.53035	25.6831	1	0	1	4.02391e-07	2.18396e-06	down	significant	Intron (ENSMUST00000138080.1/ENSMUST00000138080.1	intron 1 of 2)	2	131545850	131562283	16434	2	11550	ENSMUST00000103184.3	-134020	ENSMUSG00000027335	Adra1d	adrenergic receptor	alpha 1d
chr1	22167538	22168038	501	*	1.63358	-0.0762569	25.683	1	1	0	4.02425e-07	2.18403e-06	up	significant	Distal Intergenic	1	22286915	22315805	28891	2	116837	ENSMUST00000164877.7	147767	ENSMUSG00000041670	Rims1	regulating synaptic membrane exocytosis 1
chr1	75369585	75370773	1189	*	1.03246	1.44963	27.0217	2	2	0	4.02433e-07	2.18403e-06	up	significant	Promoter (<=1kb)	1	75368272	75370451	2180	2	100503248	ENSMUST00000130095.1	0	ENSMUSG00000085653	Gm15179	predicted gene 15179
chr1	62522707	62523207	501	*	1.09512	0.27804	25.6799	1	1	0	4.03059e-07	2.18735e-06	up	significant	Intron (ENSMUST00000075374.9/72823	intron 20 of 22)	1	62703285	62739932	36648	1	18187	ENSMUST00000126344.1	-180078	ENSMUSG00000025969	Nrp2	neuropilin 2
chr10	94464786	94465286	501	*	1.05163	0.561612	25.6787	1	1	0	4.03317e-07	2.18868e-06	up	significant	Intron (ENSMUST00000132743.2/319880	intron 2 of 2)	10	94514857	94590956	76100	1	319880	ENSMUST00000065060.11	-49571	ENSMUSG00000020023	Tmcc3	transmembrane and coiled coil domains 3
chr7	98655593	98657069	1477	*	0.704255	4.19539	27.0174	2	2	0	4.03334e-07	2.18869e-06	up	significant	Promoter (<=1kb)	7	98587137	98656779	69643	2	233545	ENSMUST00000205276.1	0	ENSMUSG00000035401	Emsy	EMSY	BRCA2-interacting transcriptional repressor
chr11	29247115	29247615	501	*	0.616388	4.94388	25.6773	1	1	0	4.03614e-07	2.19013e-06	up	significant	Promoter (<=1kb)	11	29244733	29247192	2460	2	216618	ENSMUST00000127940.1	0	ENSMUSG00000020462	Cfap36	cilia and flagella associated protein 36
chr1	128102920	128103420	501	*	0.56746	5.56347	25.6764	1	1	0	4.03793e-07	2.19103e-06	up	significant	Promoter (<=1kb)	1	127954670	128103001	148332	2	226409	ENSMUST00000112538.3	0	ENSMUSG00000036086	Zranb3	zinc finger	RAN-binding domain containing 3
chr8	56054218	56054718	501	*	0.993011	1.41831	25.676	1	1	0	4.03877e-07	2.19141e-06	up	significant	Intron (ENSMUST00000000275.8/110304	intron 4 of 9)	8	55940509	56130070	189562	1	110304	ENSMUST00000000275.8	113709	ENSMUSG00000038257	Glra3	glycine receptor	alpha 3 subunit
chr2	161108931	161109431	501	*	0.584634	5.32158	25.6755	1	1	0	4.03979e-07	2.19188e-06	up	significant	Promoter (<=1kb)	2	161035031	161109004	73974	2	71389	ENSMUST00000125179.1	0	ENSMUSG00000057133	Chd6	chromodomain helicase DNA binding protein 6
chr1	86669429	86670858	1430	*	0.690762	4.28139	27.0136	2	2	0	4.04131e-07	2.19263e-06	up	significant	Promoter (<=1kb)	1	86666291	86670571	4281	2	18159	ENSMUST00000027449.5	0	ENSMUSG00000026241	Nppc	natriuretic peptide type C
chr2	38824988	38825488	501	*	0.89917	2.39986	25.6735	1	1	0	4.04409e-07	2.19406e-06	up	significant	Intron (ENSMUST00000129089.1/ENSMUST00000129089.1	intron 1 of 1)	2	38852735	38852810	76	1	387176	ENSMUST00000083489.1	-27247	ENSMUSG00000065423	Mir181a-2	microRNA 181a-2
chr17	6079568	6080068	501	*	0.635927	4.75134	25.6733	1	1	0	4.04441e-07	2.19416e-06	up	significant	Promoter (<=1kb)	17	6044066	6079727	35662	2	321007	ENSMUST00000024570.5	0	ENSMUSG00000015659	Serac1	serine active site containing 1
chr4	95053037	95053537	501	*	0.677809	4.24264	25.6732	1	1	0	4.04474e-07	2.19426e-06	up	significant	Promoter (<=1kb)	4	95049034	95052222	3189	2	16476	ENSMUST00000107094.1	-815	ENSMUSG00000052684	Jun	jun proto-oncogene
chr8	124780174	124780674	501	*	0.785527	3.19469	25.6724	1	1	0	4.04635e-07	2.195e-06	up	significant	Distal Intergenic	8	124793092	124834702	41611	1	330863	ENSMUST00000041106.8	-12418	ENSMUSG00000036913	Trim67	tripartite motif-containing 67
chr9	72343842	72344342	501	*	0.864366	2.28585	25.6724	1	1	0	4.04639e-07	2.195e-06	up	significant	Intron (ENSMUST00000184036.7/235469	intron 18 of 20)	9	72338748	72362668	23921	1	235469	ENSMUST00000184216.1	5094	ENSMUSG00000038535	Zfp280d	zinc finger protein 280D
chr14	99950827	99952223	1397	*	1.33902	0.0934997	27.0103	2	1	0	4.04822e-07	2.19592e-06	up	significant	Intron (ENSMUST00000228216.1/16597	intron 5 of 7)	14	99900201	99943708	43508	2	16597	ENSMUST00000226205.1	-7119	ENSMUSG00000072294	Klf12	Kruppel-like transcription factor 12
chr5	146900249	146900749	501	*	1.3541	-0.701836	25.6714	1	1	0	4.04852e-07	2.196e-06	up	significant	Distal Intergenic	5	146948657	146955614	6958	1	66596	ENSMUST00000146511.7	-47908	ENSMUSG00000016503	Gtf3a	general transcription factor III A
chr9	21153758	21154258	501	*	0.714634	3.88616	25.6712	1	1	0	4.04884e-07	2.1961e-06	up	significant	Distal Intergenic	9	21133222	21149982	16761	2	12539	ENSMUST00000019615.10	-3776	ENSMUSG00000019471	Cdc37	cell division cycle 37
chr6	141233007	141233507	501	*	1.14145	0.448935	25.6702	1	1	0	4.05104e-07	2.19722e-06	up	significant	Distal Intergenic	6	141249269	141507448	258180	1	54611	ENSMUST00000043259.9	-15762	ENSMUSG00000041741	Pde3a	phosphodiesterase 3A	cGMP inhibited
chr4	142406173	142406673	501	*	-1.44603	-0.749018	25.6697	1	0	1	4.05202e-07	2.19767e-06	down	significant	Distal Intergenic	4	142139240	142239401	100162	2	71529	ENSMUST00000036476.9	-166772	ENSMUSG00000040606	Kazn	kazrin	periplakin interacting protein
chr19	5793232	5794285	1054	*	0.725981	4.00955	27.0082	2	2	0	4.0526e-07	2.19791e-06	up	significant	Distal Intergenic	19	5799000	5799085	86	2	72289	ENSMUST00000184740.1	4800	ENSMUSG00000092341	Malat1	metastasis associated lung adenocarcinoma transcript 1 (non-coding RNA)
chr10	127188523	127190490	1968	*	0.734265	3.94012	27.7922	3	3	0	4.05282e-07	2.19795e-06	up	significant	Promoter (<=1kb)	10	127182526	127188772	6247	2	52666	ENSMUST00000218654.1	0	ENSMUSG00000019467	Arhgef25	Rho guanine nucleotide exchange factor 25
chr16	59471702	59472887	1186	*	0.808926	3.35665	27.0075	2	2	0	4.05398e-07	2.1985e-06	up	significant	Promoter (<=1kb)	16	59471775	59492461	20687	1	67014	ENSMUST00000023407.11	0	ENSMUSG00000022724	Riox2	ribosomal oxygenase 2
chr8	123708656	123709156	501	*	0.95619	2.04783	25.6682	1	1	0	4.0552e-07	2.19908e-06	up	significant	Intron (ENSMUST00000127664.1/108148	intron 1 of 15)	8	123733958	123739941	5984	1	234863	ENSMUST00000212339.1	-24802	ENSMUSG00000110599	6030466F02Rik	RIKEN cDNA 6030466F02 gene
chr12	8772650	8773150	501	*	0.758539	3.51134	25.6679	1	1	0	4.0558e-07	2.19934e-06	up	significant	Promoter (<=1kb)	12	8771803	8790448	18646	1	20969	ENSMUST00000160348.1	847	ENSMUSG00000020592	Sdc1	syndecan 1
chr4	137812070	137813507	1438	*	1.37804	0.0866434	27.0055	2	2	0	4.05832e-07	2.20062e-06	up	significant	Distal Intergenic	4	137741733	137796384	54652	2	11647	ENSMUST00000030551.10	-15686	ENSMUSG00000028766	Alpl	alkaline phosphatase	liver/bone/kidney
chr6	134113278	134113778	501	*	1.39593	-0.428337	25.6663	1	1	0	4.05908e-07	2.20096e-06	up	significant	Intron (ENSMUST00000081028.12/14011	intron 1 of 7)	6	134035969	134248284	212316	1	14011	ENSMUST00000164648.1	77309	ENSMUSG00000030199	Etv6	ets variant 6
chr14	114352318	114352818	501	*	1.27149	-0.460847	25.666	1	1	0	4.05985e-07	2.2013e-06	up	significant	Distal Intergenic	14	114831965	114861327	29363	1	75822	ENSMUST00000226121.1	-479147	ENSMUSG00000115320	4930524C18Rik	RIKEN cDNA 4930524C18 gene
chr3	145778865	145780024	1160	*	1.15455	0.745368	27.0042	2	2	0	4.06106e-07	2.20187e-06	up	significant	Intron (ENSMUST00000029845.14/69219	intron 1 of 5)	3	145760748	145893266	132519	1	69219	ENSMUST00000120310.1	18117	ENSMUSG00000028194	Ddah1	dimethylarginine dimethylaminohydrolase 1
chr8	68793661	68794161	501	*	0.658184	4.47319	25.6653	1	1	0	4.06122e-07	2.20187e-06	up	significant	Promoter (<=1kb)	8	68793929	68829410	35482	1	70885	ENSMUST00000034328.12	0	ENSMUSG00000031864	Ints10	integrator complex subunit 10
chr10	68079888	68080388	501	*	1.13914	-0.0489277	25.6653	1	1	0	4.06133e-07	2.20187e-06	up	significant	Distal Intergenic	10	68096454	68136626	40173	2	71371	ENSMUST00000218532.1	56238	ENSMUSG00000019947	Arid5b	AT-rich interaction domain 5B
chrX	107039554	107040054	501	*	1.65895	-1.22724	25.665	1	1	0	4.06196e-07	2.20214e-06	up	significant	Distal Intergenic	20	107088492	107104970	16479	1	78826	ENSMUST00000150494.1	-48438	ENSMUSG00000050921	P2ry10	purinergic receptor P2Y	G-protein coupled 10
chr16	6907573	6908073	501	*	1.41363	-0.731429	25.6645	1	1	0	4.06298e-07	2.20261e-06	up	significant	Intron (ENSMUST00000230658.1/268859	intron 4 of 11)	16	6809222	7409813	600592	1	268859	ENSMUST00000115841.9	98351	ENSMUSG00000008658	Rbfox1	RNA binding protein	fox-1 homolog (C. elegans) 1
chr13	59508483	59508983	501	*	1.42727	-0.122572	25.6624	1	1	0	4.0674e-07	2.20493e-06	up	significant	Intron (ENSMUST00000022040.13/67269	intron 11 of 25)	13	59511358	59514154	2797	2	67269	ENSMUST00000151827.2	5171	ENSMUSG00000021557	Agtpbp1	ATP/GTP binding protein 1
chr17	66782997	66784367	1371	*	1.20916	-0.0859162	27.0008	2	1	0	4.06826e-07	2.20532e-06	up	significant	Intron (ENSMUST00000037974.9/19274	intron 19 of 32)	17	66762179	66817875	55697	2	19274	ENSMUST00000225554.1	33508	ENSMUSG00000033278	Ptprm	protein tyrosine phosphatase receptor type M
chr2	170388036	170388536	501	*	1.66657	-1.42434	25.6589	1	1	0	4.07484e-07	2.20873e-06	up	significant	Promoter (<=1kb)	2	170386971	170388003	1033	2	76960	ENSMUST00000147577.1	-33	ENSMUSG00000013523	Bcas1	brain enriched myelin associated protein 1
chr19	31082608	31083108	501	*	0.633023	4.75575	25.6589	1	1	0	4.0747e-07	2.20873e-06	up	significant	Promoter (<=1kb)	19	31082837	31087069	4233	1	83410	ENSMUST00000066039.7	0	ENSMUSG00000053536	Cstf2t	cleavage stimulation factor	3' pre-RNA subunit 2	tau
chr15	58847701	58848201	501	*	1.39424	-0.93416	25.6583	1	1	0	4.07607e-07	2.20932e-06	up	significant	Distal Intergenic	15	58782269	58823530	41262	2	74868	ENSMUST00000072113.5	-24171	ENSMUSG00000062373	Tmem65	transmembrane protein 65
chr10	111516176	111516676	501	*	0.878306	2.58412	25.6577	1	1	0	4.07729e-07	2.2099e-06	up	significant	Distal Intergenic	10	111507696	111508165	470	1	21664	ENSMUST00000186359.1	8480	ENSMUSG00000020205	Phlda1	pleckstrin homology like domain	family A	member 1
chr3	149041746	149042246	501	*	1.24615	-0.149984	25.6576	1	1	0	4.07763e-07	2.21001e-06	up	significant	Distal Intergenic	3	148816093	148990555	174463	2	99633	ENSMUST00000200543.4	-51191	ENSMUSG00000028184	Adgrl2	adhesion G protein-coupled receptor L2
chr4	59868091	59868591	501	*	1.65089	1.03526	25.6572	1	1	0	4.07845e-07	2.21038e-06	up	significant	Exon (ENSMUST00000030080.6/209131	exon 3 of 9)	4	59884694	59900533	15840	1	209131	ENSMUST00000145199.7	-16103	ENSMUSG00000028385	Snx30	sorting nexin family member 30
chr14	7882344	7882844	501	*	1.16269	0.333301	25.6552	1	1	0	4.0825e-07	2.21249e-06	up	significant	Promoter (1-2kb)	14	7884741	7887542	2802	1	286940	ENSMUST00000228206.1	-1897	ENSMUSG00000025278	Flnb	filamin	beta
chr19	38621432	38622505	1074	*	1.75513	-0.87375	26.9936	2	2	0	4.0833e-07	2.21285e-06	up	significant	Intron (ENSMUST00000182481.7/74055	intron 3 of 32)	19	38583368	38652007	68640	1	74055	ENSMUST00000182999.1	38064	ENSMUSG00000024998	Plce1	phospholipase C	epsilon 1
chr12	76526266	76527844	1579	*	1.05643	1.06017	27.7772	3	2	0	4.08431e-07	2.21332e-06	up	significant	Distal Intergenic	12	76530891	76560194	29304	1	263406	ENSMUST00000217730.1	-3047	ENSMUSG00000052609	Plekhg3	pleckstrin homology domain containing	family G (with RhoGef domain) member 3
chr16	95209657	95210157	501	*	1.11835	0.448097	25.6543	1	1	0	4.08459e-07	2.21339e-06	up	significant	Intron (ENSMUST00000232091.1/102633941	intron 3 of 4)	16	95257558	95298507	40950	1	16516	ENSMUST00000113861.7	-47401	ENSMUSG00000062609	Kcnj15	potassium inwardly-rectifying channel	subfamily J	member 15
chr8	10951736	10952236	501	*	0.970639	0.98854	25.6541	1	1	0	4.08503e-07	2.21355e-06	up	significant	Distal Intergenic	8	10924427	10928696	4270	2	665306	ENSMUST00000040608.4	-23040	ENSMUSG00000038917	3930402G23Rik	RIKEN cDNA 3930402G23 gene
chr12	102757578	102758078	501	*	0.61445	4.99993	25.6539	1	1	0	4.0853e-07	2.21362e-06	up	significant	Promoter (<=1kb)	12	102719975	102757765	37791	2	100233175	ENSMUST00000179306.1	0	ENSMUSG00000091931	Gon7	GON7 subunit of KEOPS complex
chr10	100134162	100135509	1348	*	1.49669	-0.726129	26.9922	2	2	0	4.08638e-07	2.21413e-06	up	significant	Exon (ENSMUST00000218902.1/ENSMUST00000218902.1	exon 3 of 4)	10	100088056	100097181	9126	1	17311	ENSMUST00000219881.1	46106	ENSMUSG00000019966	Kitl	kit ligand
chr16	9198937	9199437	501	*	2.2216	-1.2471	25.6524	1	1	0	4.08862e-07	2.21527e-06	up	significant	Distal Intergenic	16	8831321	8844131	12811	1	69053	ENSMUST00000229318.1	367616	ENSMUSG00000022507	Hapstr1	HUWE1 associated protein modifying stress responses
chr13	112391304	112391804	501	*	1.29525	0.909635	25.6505	1	1	0	4.09258e-07	2.21734e-06	up	significant	Distal Intergenic	13	112464070	112510086	46017	1	16195	ENSMUST00000183663.7	-72266	ENSMUSG00000021756	Il6st	interleukin 6 signal transducer
chr17	80206488	80207514	1027	*	0.640326	4.87352	26.9886	2	2	0	4.09392e-07	2.21798e-06	up	significant	Promoter (<=1kb)	17	80200125	80206857	6733	2	225027	ENSMUST00000234095.1	0	ENSMUSG00000024097	Srsf7	serine and arginine-rich splicing factor 7
chr4	115737478	115737978	501	*	0.617839	4.92763	25.6482	1	1	0	4.09752e-07	2.21985e-06	up	significant	Promoter (<=1kb)	4	115737744	115774435	36692	1	230648	ENSMUST00000106525.8	0	ENSMUSG00000034210	Efcab14	EF-hand calcium binding domain 14
chr5	73732723	73733223	501	*	1.71076	-0.159641	25.6476	1	1	0	4.09874e-07	2.22044e-06	up	significant	Distal Intergenic	5	73659261	73679484	20224	1	73472	ENSMUST00000178631.5	73462	ENSMUSG00000029155	Spata18	spermatogenesis associated 18
chr10	77892526	77893026	501	*	1.4365	-0.685283	25.6469	1	1	0	4.10012e-07	2.22111e-06	up	significant	Promoter (<=1kb)	10	77893417	77896114	2698	1	75188	ENSMUST00000185309.1	-391	ENSMUSG00000096573	1700009J07Rik	RIKEN cDNA 1700009J07 gene
chr16	64851627	64852127	501	*	0.574996	5.45371	25.6468	1	1	0	4.10036e-07	2.22116e-06	up	significant	Promoter (<=1kb)	16	64780347	64851652	71306	2	72020	ENSMUST00000207826.1	0	ENSMUSG00000047141	Zfp654	zinc finger protein 654
chr5	119332562	119333062	501	*	1.45998	-0.655007	25.6456	1	1	0	4.10297e-07	2.22249e-06	up	significant	Distal Intergenic	5	119194484	119200018	5535	2	665194	ENSMUST00000200918.1	-132544	ENSMUSG00000107334	Gm7538	predicted gene 7538
chr2	25970389	25970889	501	*	1.31577	-0.35639	25.6453	1	1	0	4.10356e-07	2.22274e-06	up	significant	Intron (ENSMUST00000091268.10/227634	intron 1 of 16)	2	25945013	25966896	21884	2	227634	ENSMUST00000134054.7	-3493	ENSMUSG00000026933	Camsap1	calmodulin regulated spectrin-associated protein 1
chr18	3668466	3668966	501	*	0.89479	2.21005	25.6452	1	1	0	4.10387e-07	2.22283e-06	up	significant	Distal Intergenic	18	3507923	3516404	8482	1	68010	ENSMUST00000025075.2	160543	ENSMUSG00000024232	Bambi	BMP and activin membrane-bound inhibitor
chr10	45025200	45025700	501	*	-1.54416	-1.05613	25.6438	1	0	1	4.10675e-07	2.22423e-06	down	significant	Intron (ENSMUST00000214642.1/ENSMUST00000214642.1	intron 2 of 3)	10	45067203	45167198	99996	1	19072	ENSMUST00000099858.3	-41503	ENSMUSG00000019849	Prep	prolyl endopeptidase
chr12	86276135	86277416	1282	*	-1.6256	-1.15058	26.9826	2	0	2	4.10663e-07	2.22423e-06	down	significant	Intron (ENSMUST00000221368.1/70373	intron 8 of 9)	12	86261676	86263339	1664	1	70373	ENSMUST00000222299.1	14459	ENSMUSG00000021254	Gpatch2l	G patch domain containing 2 like
chr4	126467640	126468973	1334	*	0.76396	3.73051	26.9818	2	2	0	4.10825e-07	2.22496e-06	up	significant	Promoter (<=1kb)	4	126435012	126468583	33572	2	236511	ENSMUST00000097888.9	0	ENSMUSG00000041530	Ago1	argonaute RISC catalytic subunit 1
chr17	56185375	56185875	501	*	0.705476	3.852	25.6429	1	1	0	4.10869e-07	2.22512e-06	up	significant	Promoter (1-2kb)	17	56175744	56183920	8177	2	28106	ENSMUST00000019723.7	-1455	ENSMUSG00000019579	Mydgf	myeloid derived growth factor
chr1	160308852	160309352	501	*	1.02869	1.91057	25.6421	1	1	0	4.11051e-07	2.22599e-06	up	significant	Promoter (<=1kb)	1	160256572	160309171	52600	2	29809	ENSMUST00000191941.1	0	ENSMUSG00000026721	Rabgap1l	RAB GTPase activating protein 1-like
chr14	76823589	76824089	501	*	0.955282	1.48522	25.642	1	1	0	4.11071e-07	2.22599e-06	up	significant	Distal Intergenic	14	76760131	76762217	2087	1	73883	ENSMUST00000228541.1	63458	ENSMUSG00000115709	4930431P22Rik	RIKEN cDNA 4930431P22 gene
chrX	9272588	9273088	501	*	0.93764	2.13916	25.642	1	1	0	4.11064e-07	2.22599e-06	up	significant	Promoter (<=1kb)	20	9272756	9313250	40495	1	22439	ENSMUST00000015486.6	0	ENSMUSG00000015342	Xk	X-linked Kx blood group
chr9	40507853	40508353	501	*	1.29941	0.305396	25.6401	1	1	0	4.11469e-07	2.22806e-06	up	significant	Intron (ENSMUST00000119373.8/235283	intron 1 of 20)	9	40293239	40531383	238145	2	235283	ENSMUST00000119373.8	23030	ENSMUSG00000040111	Gramd1b	GRAM domain containing 1B
chr14	14702590	14703090	501	*	0.698234	4.07249	25.6394	1	1	0	4.11624e-07	2.22882e-06	up	significant	Promoter (<=1kb)	14	14703025	14775512	72488	1	218756	ENSMUST00000225496.1	0	ENSMUSG00000021733	Slc4a7	solute carrier family 4	sodium bicarbonate cotransporter	member 7
chr6	87335319	87335819	501	*	0.817694	3.0825	25.6385	1	1	0	4.11816e-07	2.22979e-06	up	significant	Promoter (<=1kb)	6	87157760	87335724	177965	2	69538	ENSMUST00000204805.2	0	ENSMUSG00000033420	Antxr1	anthrax toxin receptor 1
chr10	42518335	42518835	501	*	1.32032	-0.374413	25.6374	1	1	0	4.12037e-07	2.23091e-06	up	significant	Intron (ENSMUST00000105500.7/54198	intron 1 of 3)	10	42502290	42535381	33092	1	54198	ENSMUST00000105499.1	16045	ENSMUSG00000019804	Snx3	sorting nexin 3
chr17	84044325	84044825	501	*	0.773149	3.42123	25.6369	1	1	0	4.12159e-07	2.23149e-06	up	significant	Distal Intergenic	17	84078660	84089875	11216	1	74473	ENSMUST00000234076.1	-33835	ENSMUSG00000117571	4933433H22Rik	RIKEN cDNA 4933433H22 gene
chr18	65703887	65704387	501	*	0.8372	2.70095	25.6364	1	1	0	4.12255e-07	2.23193e-06	up	significant	Intron (ENSMUST00000115097.7/319888	intron 1 of 14)	18	65698284	65720313	22030	1	319888	ENSMUST00000235962.1	5603	ENSMUSG00000046610	Oacyl	O-acyltransferase like
chr16	78228961	78230372	1412	*	1.53786	-0.45766	26.9745	2	2	0	4.12391e-07	2.23259e-06	up	significant	Distal Intergenic	16	78250861	78254536	3676	2	100503619	ENSMUST00000211335.1	24164	ENSMUSG00000109841	E330011O21Rik	RIKEN cDNA E330011O21 gene
chr4	18001677	18002177	501	*	1.22989	-0.238655	25.6355	1	1	0	4.12459e-07	2.23287e-06	up	significant	Intron (ENSMUST00000183662.7/17389	intron 4 of 11)	4	18051757	18093719	41963	1	17389	ENSMUST00000139418.1	-49580	ENSMUSG00000028226	Mmp16	matrix metallopeptidase 16
chr5	108312469	108313671	1203	*	1.05753	1.55648	26.9739	2	2	0	4.12506e-07	2.23305e-06	up	significant	Promoter (<=1kb)	5	108312609	108348233	35625	1	433931	ENSMUST00000031189.13	0	ENSMUSG00000029263	Pigg	phosphatidylinositol glycan anchor biosynthesis	class G
chr3	86920496	86920996	501	*	0.765669	3.39586	25.6348	1	1	0	4.12591e-07	2.23344e-06	up	significant	Promoter (<=1kb)	3	86786153	86920852	134700	2	70762	ENSMUST00000029719.13	0	ENSMUSG00000028078	Dclk2	doublecortin-like kinase 2
chr4	101293005	101293505	501	*	0.803827	3.22647	25.6346	1	1	0	4.12649e-07	2.23367e-06	up	significant	Intron (ENSMUST00000131864.1/ENSMUST00000131864.1	intron 2 of 2)	4	101152367	101265282	112916	2	16451	ENSMUST00000102781.9	-27723	ENSMUSG00000028530	Jak1	Janus kinase 1
chr5	57755690	57756190	501	*	-0.976343	1.54458	25.6341	1	0	1	4.12744e-07	2.23411e-06	down	significant	Intron (ENSMUST00000191837.5/54216	intron 1 of 2)	5	57722209	58129454	407246	1	54216	ENSMUST00000192048.1	33481	ENSMUSG00000029108	Pcdh7	protocadherin 7
chr7	143033548	143034965	1418	*	1.49322	-0.594275	26.9714	2	2	0	4.13043e-07	2.23565e-06	up	significant	Exon (ENSMUST00000133630.7/97423	exon 4 of 5)	7	143017409	143018903	1495	1	27027	ENSMUST00000154264.1	16139	ENSMUSG00000000244	Tspan32	tetraspanin 32
chr4	139098391	139098891	501	*	1.32708	0.360478	25.6315	1	1	0	4.13296e-07	2.23693e-06	up	significant	Distal Intergenic	4	139082284	139092993	10710	2	17965	ENSMUST00000042844.6	-5398	ENSMUSG00000041120	Nbl1	NBL1	DAN family BMP antagonist
chr15	36607772	36608272	501	*	0.902628	2.54056	25.6313	1	1	0	4.13348e-07	2.23714e-06	up	significant	Promoter (<=1kb)	15	36595661	36608973	13313	2	18458	ENSMUST00000001809.14	701	ENSMUSG00000022283	Pabpc1	poly(A) binding protein	cytoplasmic 1
chr5	90330229	90330729	501	*	1.52847	-0.704667	25.6311	1	1	0	4.13392e-07	2.2373e-06	up	significant	Intron (ENSMUST00000014421.14/81702	intron 1 of 33)	5	90228741	90339743	111003	2	81702	ENSMUST00000197021.1	9014	ENSMUSG00000055204	Ankrd17	ankyrin repeat domain 17
chr5	139460335	139460835	501	*	0.723437	3.88085	25.6291	1	1	0	4.13829e-07	2.23959e-06	up	significant	Promoter (<=1kb)	5	139359739	139460502	100764	2	73212	ENSMUST00000066052.11	0	ENSMUSG00000053553	3110082I17Rik	RIKEN cDNA 3110082I17 gene
chr15	36921324	36921824	501	*	-0.95697	1.49776	25.629	1	0	1	4.13851e-07	2.23963e-06	down	significant	Intron (ENSMUST00000227301.1/ENSMUST00000227301.1	intron 1 of 1)	15	37000628	37002035	1408	2	68036	ENSMUST00000226257.1	80211	ENSMUSG00000062397	Zfp706	zinc finger protein 706
chr9	44509467	44510491	1025	*	0.927393	2.69095	26.9669	2	2	0	4.14012e-07	2.24042e-06	up	significant	3' UTR	9	44499272	44500988	1717	1	80288	ENSMUST00000218913.1	10195	ENSMUSG00000063382	Bcl9l	B cell CLL/lymphoma 9-like
chrX	107926116	107926616	501	*	-1.24061	-0.365501	25.6276	1	0	1	4.14132e-07	2.24099e-06	down	significant	Distal Intergenic	20	107945735	107948436	2702	2	213450	ENSMUST00000101290.1	21820	ENSMUSG00000073006	Wmp	WAVE homology in membrane protrusions
chr18	39378311	39378811	501	*	1.08715	0.663906	25.6275	1	1	0	4.14153e-07	2.24103e-06	up	significant	Intron (ENSMUST00000135378.1/ENSMUST00000135378.1	intron 2 of 3)	18	39362583	39367056	4474	1	71302	ENSMUST00000133247.1	15728	ENSMUSG00000036452	Arhgap26	Rho GTPase activating protein 26
chr1	33271665	33272165	501	*	0.837232	2.71424	25.6256	1	1	0	4.14567e-07	2.24311e-06	up	significant	Distal Intergenic	1	33478942	33622142	143201	2	19076	ENSMUST00000189552.1	349977	ENSMUSG00000026134	Prim2	DNA primase	p58 subunit
chr7	126396588	126397088	501	*	0.595556	5.19452	25.6256	1	1	0	4.14562e-07	2.24311e-06	up	significant	Promoter (<=1kb)	7	126382854	126396737	13884	2	18020	ENSMUST00000075671.4	0	ENSMUSG00000030722	Nfatc2ip	nuclear factor of activated T cells	cytoplasmic	calcineurin dependent 2 interacting protein
chr14	117121991	117122491	501	*	1.13225	0.0433527	25.625	1	1	0	4.14691e-07	2.2437e-06	up	significant	Intron (ENSMUST00000123239.1/23888	intron 1 of 3)	14	116925936	117975086	1049151	1	23888	ENSMUST00000078849.11	196055	ENSMUSG00000058571	Gpc6	glypican 6
chr2	110362735	110363235	501	*	0.798387	3.19322	25.6246	1	1	0	4.14793e-07	2.24417e-06	up	significant	Promoter (<=1kb)	2	110360917	110363183	2267	2	67606	ENSMUST00000099626.4	0	ENSMUSG00000074971	Fibin	fin bud initiation factor homolog (zebrafish)
chr14	84443222	84444623	1402	*	0.692375	4.27806	26.9622	2	2	0	4.15013e-07	2.24521e-06	up	significant	Promoter (<=1kb)	14	84443563	84539002	95440	1	219228	ENSMUST00000071370.6	0	ENSMUSG00000035566	Pcdh17	protocadherin 17
chr17	9864104	9864604	501	*	1.07533	0.613646	25.6236	1	1	0	4.15001e-07	2.24521e-06	up	significant	Exon (ENSMUST00000233332.1/ENSMUST00000233332.1	exon 1 of 4)	17	9774217	9775867	1651	2	71092	ENSMUST00000233594.1	-88237	ENSMUSG00000117264	4930452A19Rik	RIKEN cDNA 4930452A19 gene
chr15	12501494	12502570	1077	*	0.866303	2.95013	26.9618	2	2	0	4.15098e-07	2.24559e-06	up	significant	Intron (ENSMUST00000075317.11/68070	intron 1 of 23)	15	12458106	12493559	35454	2	68070	ENSMUST00000186113.1	-7935	ENSMUSG00000022197	Pdzd2	PDZ domain containing 2
chrX	18408109	18408609	501	*	2.282	-1.27403	25.6228	1	1	0	4.15166e-07	2.24588e-06	up	significant	Distal Intergenic	20	18418427	18461371	42945	2	75905	ENSMUST00000044188.4	52762	ENSMUSG00000037358	Dipk2b	divergent protein kinase domain 2B
chr14	27428546	27429549	1004	*	0.713724	4.16702	26.9611	2	2	0	4.15254e-07	2.24628e-06	up	significant	Promoter (<=1kb)	14	27428834	27483555	54722	1	218850	ENSMUST00000022450.5	0	ENSMUSG00000040651	Tasor	transcription activation suppressor
chr7	95894790	95895290	501	*	1.06022	1.16967	25.622	1	1	0	4.15336e-07	2.24664e-06	up	significant	Distal Intergenic	7	96171246	96908569	737324	1	23966	ENSMUST00000107162.7	-275956	ENSMUSG00000048078	Tenm4	teneurin transmembrane protein 4
chr5	32421911	32422411	501	*	0.966128	2.38362	25.6217	1	1	0	4.15406e-07	2.24691e-06	up	significant	Distal Intergenic	5	32458843	32495523	36681	1	19046	ENSMUST00000015100.14	-36432	ENSMUSG00000014956	Ppp1cb	protein phosphatase 1 catalytic subunit beta
chr6	126939381	126939881	501	*	0.725558	3.81367	25.6217	1	1	0	4.15415e-07	2.24691e-06	up	significant	Promoter (<=1kb)	6	126927645	126939546	11902	2	19362	ENSMUST00000202835.3	0	ENSMUSG00000030346	Rad51ap1	RAD51 associated protein 1
chr5	99602653	99603153	501	*	1.37309	-0.799297	25.6205	1	1	0	4.1567e-07	2.24821e-06	up	significant	Intron (ENSMUST00000209346.1/320292	intron 2 of 16)	5	99217426	99728812	511387	2	320292	ENSMUST00000209346.1	125659	ENSMUSG00000089809	Rasgef1b	RasGEF domain family	member 1B
chr18	62179781	62180281	501	*	0.648157	4.62194	25.6199	1	1	0	4.15802e-07	2.24885e-06	up	significant	Promoter (<=1kb)	18	62177816	62179959	2144	2	11555	ENSMUST00000053640.4	0	ENSMUSG00000045730	Adrb2	adrenergic receptor	beta 2
chr15	59197725	59198225	501	*	0.762816	3.31909	25.6195	1	1	0	4.15878e-07	2.24918e-06	up	significant	Distal Intergenic	15	59306948	59312013	5066	1	100416830	ENSMUST00000183674.1	-108723	ENSMUSG00000121630	Zfp572	zinc finger protein 572
chr6	120294190	120294690	501	*	0.788941	3.22301	25.6194	1	1	0	4.15911e-07	2.24928e-06	up	significant	Promoter (<=1kb)	6	120203094	120294559	91466	2	330406	ENSMUST00000057283.7	0	ENSMUSG00000041372	B4galnt3	beta-1	4-N-acetyl-galactosaminyl transferase 3
chr13	74493743	74494243	501	*	0.639654	4.65793	25.6191	1	1	0	4.15963e-07	2.24948e-06	up	significant	Promoter (<=1kb)	13	74480054	74493970	13917	2	235956	ENSMUST00000202645.3	0	ENSMUSG00000069208	Zfp825	zinc finger protein 825
chr5	48372111	48372611	501	*	0.741043	3.70254	25.619	1	1	0	4.15983e-07	2.24951e-06	up	significant	Promoter (<=1kb)	5	48372329	48388845	16517	1	66768	ENSMUST00000030968.6	0	ENSMUSG00000029089	Pacrgl	PARK2 co-regulated-like
chr8	14559413	14559913	501	*	1.76636	-0.845841	25.6179	1	1	0	4.16229e-07	2.25076e-06	up	significant	Intron (ENSMUST00000152652.7/244310	intron 3 of 14)	8	14381996	14831758	449763	1	244310	ENSMUST00000141214.7	177417	ENSMUSG00000047495	Dlgap2	DLG associated protein 2
chr1	151096020	151096520	501	*	1.02869	1.18147	25.6177	1	1	0	4.16277e-07	2.25094e-06	up	significant	Distal Intergenic	1	151138034	151142345	4312	1	402734	ENSMUST00000188305.1	-41514	NA	C730036E19Rik	RIKEN cDNA C730036E19 gene
chr2	27027818	27028318	501	*	0.686499	4.23459	25.6175	1	1	0	4.16316e-07	2.25107e-06	up	significant	Promoter (<=1kb)	2	27021363	27027909	6547	2	227659	ENSMUST00000102890.10	0	ENSMUSG00000036067	Slc2a6	solute carrier family 2 (facilitated glucose transporter)	member 6
chr1	55528773	55529273	501	*	0.978457	1.94305	25.6173	1	1	0	4.16355e-07	2.25121e-06	up	significant	Intron (ENSMUST00000042986.9/227120	intron 1 of 5)	1	55405921	55754285	348365	1	227120	ENSMUST00000042986.9	122852	ENSMUSG00000038349	Plcl1	phospholipase C-like 1
chr2	134762024	134762524	501	*	1.18488	1.44379	25.6158	1	1	0	4.16676e-07	2.25286e-06	up	significant	Distal Intergenic	2	134786067	135475247	689181	1	18795	ENSMUST00000131552.4	-23543	ENSMUSG00000051177	Plcb1	phospholipase C	beta 1
chr6	13838513	13839685	1173	*	0.825273	3.11614	26.9539	2	2	0	4.16807e-07	2.25349e-06	up	significant	Promoter (<=1kb)	6	13838074	13839495	1422	2	64450	ENSMUST00000127072.1	0	ENSMUSG00000048216	Gpr85	G protein-coupled receptor 85
chr11	100157407	100157907	501	*	1.78516	0.172618	25.6151	1	1	0	4.16842e-07	2.2536e-06	up	significant	Distal Intergenic	11	100142120	100148665	6546	2	16669	ENSMUST00000125888.1	-8742	ENSMUSG00000020911	Krt19	keratin 19
chr18	24837248	24839138	1891	*	1.34261	0.0917327	27.7373	3	3	0	4.16943e-07	2.25407e-06	up	significant	Intron (ENSMUST00000037097.8/225288	intron 3 of 26)	18	24709445	25133501	424057	1	225288	ENSMUST00000234834.1	127803	ENSMUSG00000034295	Fhod3	formin homology 2 domain containing 3
chr3	37360589	37361089	501	*	2.04522	1.07712	25.6137	1	1	0	4.17135e-07	2.25503e-06	up	significant	Intron (ENSMUST00000138710.2/14173	intron 1 of 1)	3	37366990	37404797	37808	1	14173	ENSMUST00000150021.7	-5901	ENSMUSG00000037225	Fgf2	fibroblast growth factor 2
chr9	37146943	37147443	501	*	0.740367	3.6503	25.6131	1	1	0	4.17265e-07	2.25565e-06	up	significant	Promoter (<=1kb)	9	36987178	37147266	160089	2	208076	ENSMUST00000188433.1	0	ENSMUSG00000035934	Pknox2	Pbx/knotted 1 homeobox 2
chr5	20735121	20735621	501	*	-1.58829	-1.20595	25.6129	1	0	1	4.17305e-07	2.25579e-06	down	significant	Distal Intergenic	5	20701669	20702803	1135	1	50791	ENSMUST00000197307.1	33452	ENSMUSG00000040003	Magi2	membrane associated guanylate kinase	WW and PDZ domain containing 2
chr1	178337482	178337982	501	*	0.745739	3.69546	25.6124	1	1	0	4.17406e-07	2.25626e-06	up	significant	Promoter (<=1kb)	1	178323074	178337728	14655	2	51810	ENSMUST00000161769.7	0	ENSMUSG00000039630	Hnrnpu	heterogeneous nuclear ribonucleoprotein U
chr1	97769136	97770379	1244	*	0.905358	2.53782	26.951	2	2	0	4.17433e-07	2.25632e-06	up	significant	Promoter (<=1kb)	1	97770172	97792969	22798	1	252876	ENSMUST00000112844.9	0	ENSMUSG00000026333	Gin1	gypsy retrotransposon integrase 1
chr6	30703863	30704363	501	*	0.929434	2.1582	25.6116	1	1	0	4.17581e-07	2.25705e-06	up	significant	Distal Intergenic	6	30653457	30693749	40293	2	83922	ENSMUST00000031810.14	-10114	ENSMUSG00000029790	Cep41	centrosomal protein 41
chr19	29047781	29048281	501	*	0.722476	3.8723	25.6107	1	1	0	4.17786e-07	2.25807e-06	up	significant	Promoter (<=1kb)	19	29020833	29047961	27129	2	56248	ENSMUST00000025696.4	0	ENSMUSG00000024782	Ak3	adenylate kinase 3
chr2	159696754	159697254	501	*	1.28524	-0.326196	25.6105	1	1	0	4.17827e-07	2.25822e-06	up	significant	Distal Intergenic	2	159947341	159981288	33948	1	71081	ENSMUST00000133091.1	-250087	ENSMUSG00000085198	4933416E03Rik	RIKEN cDNA 4933416E03 gene
chr11	118838204	118838704	501	*	-1.17669	-0.116529	25.6101	1	0	1	4.17913e-07	2.2586e-06	down	significant	Intron (ENSMUST00000117731.7/52897	intron 1 of 13)	11	118811278	118888689	77412	2	52897	ENSMUST00000128863.1	49985	ENSMUSG00000025576	Rbfox3	RNA binding protein	fox-1 homolog (C. elegans) 3
chr11	95258447	95259652	1206	*	0.701005	4.21429	26.9482	2	2	0	4.18048e-07	2.25925e-06	up	significant	Promoter (1-2kb)	11	95261529	95269265	7737	1	93670	ENSMUST00000021242.4	-1877	ENSMUSG00000020872	Tac4	tachykinin 4
chr8	24516645	24517145	501	*	-1.34677	-0.29266	25.609	1	0	1	4.18162e-07	2.25979e-06	down	significant	Distal Intergenic	8	24533456	24540796	7341	2	209176	ENSMUST00000138335.1	23651	ENSMUSG00000031549	Ido2	indoleamine 2	3-dioxygenase 2
chr1	62821912	62823244	1333	*	0.971773	1.69272	26.9472	2	1	0	4.18264e-07	2.26026e-06	up	significant	Exon (ENSMUST00000189802.1/ENSMUST00000189802.1	exon 2 of 2)	1	62703702	62818695	114994	1	18187	ENSMUST00000114157.2	118210	ENSMUSG00000025969	Nrp2	neuropilin 2
chr17	14149583	14150790	1208	*	1.50249	-0.810042	26.9469	2	2	0	4.18329e-07	2.26054e-06	up	significant	Distal Intergenic	17	14195052	14204094	9043	2	240025	ENSMUST00000053218.6	53304	ENSMUSG00000048826	Dact2	dishevelled-binding antagonist of beta-catenin 2
chr10	34019409	34019909	501	*	0.613504	4.96797	25.6072	1	1	0	4.18538e-07	2.26159e-06	up	significant	Promoter (<=1kb)	10	34003372	34019586	16215	2	66521	ENSMUST00000219414.1	0	ENSMUSG00000019782	Rwdd1	RWD domain containing 1
chr16	56477605	56479059	1455	*	0.952138	2.65882	26.9455	2	2	0	4.18617e-07	2.26193e-06	up	significant	Promoter (<=1kb)	16	56477878	56595991	118114	1	320712	ENSMUST00000231337.1	0	ENSMUSG00000035258	Abi3bp	ABI family member 3 binding protein
chr13	70801572	70802072	501	*	1.21175	0.515088	25.6064	1	1	0	4.1872e-07	2.26241e-06	up	significant	Intron (ENSMUST00000080145.12/271127	intron 3 of 22)	13	70727810	70841775	113966	2	271127	ENSMUST00000123552.7	39703	ENSMUSG00000049538	Adamts16	ADAM metallopeptidase with thrombospondin type 1 motif 16
chr18	80715189	80715689	501	*	0.746827	3.63219	25.6055	1	1	0	4.18917e-07	2.2634e-06	up	significant	Promoter (2-3kb)	18	80647435	80713071	65637	2	18018	ENSMUST00000236711.1	-2118	ENSMUSG00000033016	Nfatc1	nuclear factor of activated T cells	cytoplasmic	calcineurin dependent 1
chr6	96944269	96945310	1042	*	1.01652	1.19583	26.9438	2	2	0	4.18981e-07	2.26367e-06	up	significant	Intron (ENSMUST00000089295.5/320701	intron 3 of 5)	6	96831203	97060413	229211	2	320701	ENSMUST00000089295.5	115103	ENSMUSG00000046500	Tafa4	TAFA chemokine like family member 4
chr11	115457290	115457790	501	*	1.0849	0.261685	25.6047	1	1	0	4.19076e-07	2.26402e-06	up	significant	Distal Intergenic	11	115462474	115474398	11925	1	217316	ENSMUST00000106532.3	-4684	ENSMUSG00000045775	Slc16a5	solute carrier family 16 (monocarboxylic acid transporters)	member 5
chr19	44930841	44932096	1256	*	0.656075	4.66888	26.9434	2	2	0	4.19075e-07	2.26402e-06	up	significant	Promoter (<=1kb)	19	44931151	44983188	52038	1	226151	ENSMUST00000096053.4	0	ENSMUSG00000036097	Slf2	SMC5-SMC6 complex localization factor 2
chr5	137293255	137293755	501	*	0.77889	3.37974	25.6041	1	1	0	4.19209e-07	2.26466e-06	up	significant	Promoter (<=1kb)	5	137293780	137293876	97	1	102466887	ENSMUST00000184134.1	-25	ENSMUSG00000099145	Mir8116	microRNA 8116
chr8	13669851	13670351	501	*	1.0625	0.647784	25.6037	1	1	0	4.19307e-07	2.26511e-06	up	significant	Intron (ENSMUST00000117551.3/19414	intron 1 of 23)	8	13595810	13677451	81642	2	19414	ENSMUST00000154454.7	7100	ENSMUSG00000031453	Rasa3	RAS p21 protein activator 3
chr12	91778059	91779409	1351	*	1.03044	1.47087	26.9417	2	2	0	4.1945e-07	2.2658e-06	up	significant	Promoter (<=1kb)	12	91714082	91779137	65056	2	108800	ENSMUST00000170077.1	0	ENSMUSG00000020961	Ston2	stonin 2
chr8	84730686	84731186	501	*	0.896029	2.19306	25.6029	1	1	0	4.1948e-07	2.26589e-06	up	significant	Intron (ENSMUST00000109764.7/18032	intron 2 of 10)	8	84708634	84714068	5435	2	18032	ENSMUST00000132236.1	-16618	ENSMUSG00000001911	Nfix	nuclear factor I/X
chr9	41580605	41581644	1040	*	0.975876	1.94395	26.941	2	2	0	4.19605e-07	2.26648e-06	up	significant	Promoter (<=1kb)	9	41580741	41592827	12087	1	73144	ENSMUST00000098868.3	0	ENSMUSG00000074415	Mir100hg	Mir100 Mirlet7a-2 Mir125b-1 cluster host gene
chr7	83728438	83728938	501	*	1.31129	-0.114177	25.6021	1	1	0	4.19642e-07	2.2666e-06	up	significant	Intron (ENSMUST00000001792.11/16170	intron 1 of 18)	7	83722510	83732407	9898	2	16170	ENSMUST00000131916.1	3469	ENSMUSG00000001741	Il16	interleukin 16
chr7	126922673	126923173	501	*	0.905815	2.29144	25.6015	1	1	0	4.19771e-07	2.26722e-06	up	significant	Promoter (<=1kb)	7	126886220	126922915	36696	2	68742	ENSMUST00000119781.7	0	ENSMUSG00000060538	Tmem219	transmembrane protein 219
chr11	55341948	55342448	501	*	1.0729	1.65753	25.6007	1	1	0	4.19949e-07	2.2681e-06	up	significant	Distal Intergenic	11	55250609	55336564	85956	2	245827	ENSMUST00000068853.12	-5384	ENSMUSG00000055333	Fat2	FAT atypical cadherin 2
chr7	112650646	112651146	501	*	1.04656	1.08941	25.6005	1	1	0	4.20003e-07	2.26831e-06	up	significant	Intron (ENSMUST00000146145.3/ENSMUST00000146145.3	intron 2 of 3)	7	112679318	112899459	220142	1	21676	ENSMUST00000084705.11	-28172	ENSMUSG00000055320	Tead1	TEA domain family member 1
chr1	45296143	45296643	501	*	1.81045	-0.900866	25.6003	1	1	0	4.20049e-07	2.26848e-06	up	significant	Distal Intergenic	1	45311538	45325018	13481	1	12825	ENSMUST00000129611.1	-14895	ENSMUSG00000026043	Col3a1	collagen	type III	alpha 1
chr13	45030889	45032141	1253	*	0.948921	2.01156	26.9379	2	2	0	4.20261e-07	2.26955e-06	up	significant	Distal Intergenic	13	44922079	45002147	80069	2	94245	ENSMUST00000072329.14	-28742	ENSMUSG00000057531	Dtnbp1	dystrobrevin binding protein 1
chr10	53398266	53398766	501	*	0.984896	1.65693	25.5991	1	1	0	4.20298e-07	2.26967e-06	up	significant	Distal Intergenic	10	53409882	53424272	14391	1	102640074	ENSMUST00000218737.1	-11116	ENSMUSG00000112132	Gm36229	predicted gene	36229
chr9	45042277	45042777	501	*	0.738392	3.90234	25.5989	1	1	0	4.20351e-07	2.26976e-06	up	significant	Promoter (<=1kb)	9	45042425	45054015	11591	1	14012	ENSMUST00000034600.4	0	ENSMUSG00000032092	Mpzl2	myelin protein zero-like 2
chr10	86186530	86187030	501	*	1.00832	0.835907	25.5988	1	1	0	4.20359e-07	2.26976e-06	up	significant	Intron (ENSMUST00000120638.7/27204	intron 6 of 13)	10	86095859	86113586	17728	1	78170	ENSMUST00000218077.1	90671	ENSMUSG00000112493	4930486F22Rik	RIKEN cDNA 4930486F22 gene
chr12	10461782	10462282	501	*	1.26438	0.785875	25.5989	1	1	0	4.20341e-07	2.26976e-06	up	significant	Intron (ENSMUST00000219221.1/328061	intron 1 of 11)	12	10446388	10531303	84916	1	328061	ENSMUST00000219221.1	15394	ENSMUSG00000112792	Gm38407	predicted gene	38407
chr2	70474239	70475364	1126	*	0.885029	2.75147	26.9368	2	2	0	4.20503e-07	2.27046e-06	up	significant	Promoter (<=1kb)	2	70474923	70477729	2807	1	64406	ENSMUST00000100043.2	0	ENSMUSG00000075304	Sp5	trans-acting transcription factor 5
chr9	63968619	63969119	501	*	0.803604	3.05417	25.598	1	1	0	4.20543e-07	2.27059e-06	up	significant	Intron (ENSMUST00000041029.5/17130	intron 3 of 3)	9	63954009	64016987	62979	2	17130	ENSMUST00000144323.2	47868	ENSMUSG00000036867	Smad6	SMAD family member 6
chr15	99074569	99075069	501	*	0.631581	4.77479	25.5977	1	1	0	4.20608e-07	2.27087e-06	up	significant	Promoter (<=1kb)	15	99074575	99083409	8835	1	78733	ENSMUST00000230054.1	0	ENSMUSG00000032783	Troap	trophinin associated protein
chr16	10545101	10545601	501	*	0.670555	4.32665	25.5964	1	1	0	4.20884e-07	2.27228e-06	up	significant	Promoter (<=1kb)	16	10545339	10744878	199540	1	74374	ENSMUST00000115824.9	0	ENSMUSG00000068663	Clec16a	C-type lectin domain family 16	member A
chr3	143190489	143190989	501	*	-1.6618	-1.05029	25.5962	1	0	1	4.20934e-07	2.27247e-06	down	significant	Distal Intergenic	3	143243055	143257996	14942	1	320072	ENSMUST00000197226.4	-52066	ENSMUSG00000105923	A830019L24Rik	RIKEN cDNA A830019L24 gene
chr1	20890356	20891364	1009	*	0.726606	3.92143	26.9334	2	2	0	4.21241e-07	2.27404e-06	up	significant	Promoter (<=1kb)	1	20888650	20890473	1824	2	77741	ENSMUST00000181654.1	0	ENSMUSG00000097934	6720483E21Rik	RIKEN cDNA 6720483E21 gene
chr17	47629496	47630507	1012	*	0.655963	4.66017	26.933	2	2	0	4.21333e-07	2.27446e-06	up	significant	Promoter (<=1kb)	17	47630690	47686738	56049	1	224836	ENSMUST00000024779.14	-183	ENSMUSG00000090115	Usp49	ubiquitin specific peptidase 49
chr3	138002474	138002974	501	*	1.5679	-0.498327	25.5939	1	1	0	4.21429e-07	2.2749e-06	up	significant	Intron (ENSMUST00000199386.1/ENSMUST00000199386.1	intron 1 of 2)	3	137931007	137981545	50539	2	26377	ENSMUST00000029806.12	-20929	ENSMUSG00000028159	Dapp1	dual adaptor for phosphotyrosine and 3-phosphoinositides 1
chr9	21782046	21782546	501	*	0.917453	2.46189	25.5927	1	1	0	4.21694e-07	2.27625e-06	up	significant	Intron (ENSMUST00000034717.6/235041	intron 3 of 11)	9	21768062	21798503	30442	2	235041	ENSMUST00000216008.1	15957	ENSMUSG00000032194	Kank2	KN motif and ankyrin repeat domains 2
chr18	33849206	33849706	501	*	0.773711	3.47974	25.5925	1	1	0	4.21739e-07	2.27642e-06	up	significant	Intron (ENSMUST00000025234.6/13824	intron 13 of 23)	18	33802540	33832794	30255	2	13824	ENSMUST00000236514.1	-16412	ENSMUSG00000024376	Epb41l4a	erythrocyte membrane protein band 4.1 like 4a
chr19	32974804	32975304	501	*	1.34216	0.657554	25.5919	1	1	0	4.21868e-07	2.27703e-06	up	significant	Exon (ENSMUST00000236569.1/ENSMUST00000236569.1	exon 2 of 2)	19	32811225	32817977	6753	1	19211	ENSMUST00000154806.1	163579	ENSMUSG00000013663	Pten	phosphatase and tensin homolog
chrX	145498631	145499131	501	*	1.08553	0.373649	25.5905	1	1	0	4.22176e-07	2.27862e-06	up	significant	Intron (ENSMUST00000112835.7/27494	intron 1 of 11)	20	145446425	145505144	58720	2	27494	ENSMUST00000112835.7	6013	ENSMUSG00000041688	Amot	angiomotin
chr1	10096245	10096745	501	*	1.17965	0.18229	25.5854	1	1	0	4.23301e-07	2.28461e-06	up	significant	Promoter (<=1kb)	1	10095864	10108554	12691	1	211660	ENSMUST00000185422.1	381	ENSMUSG00000056763	Cspp1	centrosome and spindle pole associated protein 1
chr8	86884011	86885327	1317	*	0.791417	3.48062	26.9238	2	2	0	4.23338e-07	2.28473e-06	up	significant	Promoter (<=1kb)	8	86841139	86885258	44120	2	80750	ENSMUST00000034074.7	0	ENSMUSG00000031652	N4bp1	NEDD4 binding protein 1
chr7	46033522	46034022	501	*	0.700063	4.08361	25.5851	1	1	0	4.23373e-07	2.28484e-06	up	significant	Promoter (<=1kb)	7	46033698	46084212	50515	1	211548	ENSMUST00000033121.6	0	ENSMUSG00000030835	Nomo1	nodal modulator 1
chr2	94405779	94406920	1142	*	0.671661	4.49558	26.9231	2	2	0	4.23491e-07	2.28539e-06	up	significant	Promoter (<=1kb)	2	94406151	94411682	5532	1	66457	ENSMUST00000152313.1	0	NA	2810002D19Rik	RIKEN cDNA 2810002D19 gene
chr8	69887259	69888999	1741	*	1.00302	2.25969	27.7048	3	3	0	4.2401e-07	2.28811e-06	up	significant	Promoter (<=1kb)	8	69880369	69887687	7319	2	68709	ENSMUST00000057831.7	0	ENSMUSG00000044006	Cilp2	cartilage intermediate layer protein 2
chr19	60463844	60464344	501	*	0.802816	3.14192	25.5803	1	1	0	4.24408e-07	2.29018e-06	up	significant	Distal Intergenic	19	60466732	60468304	1573	2	226278	ENSMUST00000051277.3	3960	ENSMUSG00000045052	Prlhr	prolactin releasing hormone receptor
chr4	118437181	118437681	501	*	0.619862	4.89024	25.5799	1	1	0	4.24514e-07	2.29068e-06	up	significant	Promoter (<=1kb)	4	118432901	118437352	4452	2	107995	ENSMUST00000006565.12	0	ENSMUSG00000006398	Cdc20	cell division cycle 20
chr3	65370240	65370740	501	*	1.46534	-0.522604	25.5796	1	1	0	4.24572e-07	2.29091e-06	up	significant	Intron (ENSMUST00000238901.1/16497	intron 12 of 13)	3	65381680	65383381	1702	2	67437	ENSMUST00000139785.1	12641	ENSMUSG00000027828	Ssr3	signal sequence receptor	gamma
chr18	4803498	4804548	1051	*	0.942511	2.2688	26.918	2	2	0	4.2463e-07	2.29114e-06	up	significant	Distal Intergenic	18	4812486	4850959	38474	1	100038439	ENSMUST00000180904.1	-7938	ENSMUSG00000097043	Gm10556	predicted gene 10556
chr2	167989262	167989762	501	*	0.873309	2.79506	25.5792	1	1	0	4.2467e-07	2.29128e-06	up	significant	Promoter (1-2kb)	2	167988802	167991347	2546	2	69553	ENSMUST00000142702.1	1585	ENSMUSG00000074577	Ripor3	RIPOR family member 3
chr11	77930721	77932103	1383	*	0.881831	2.69149	26.9165	2	1	0	4.24949e-07	2.2927e-06	up	significant	Promoter (<=1kb)	11	77930800	77979048	48249	1	20370	ENSMUST00000093995.9	0	ENSMUSG00000000632	Sez6	seizure related gene 6
chr7	121981441	121981941	501	*	0.801236	3.23369	25.5769	1	1	0	4.25175e-07	2.29384e-06	up	significant	Promoter (<=1kb)	7	121880033	121981711	101679	2	233824	ENSMUST00000205438.1	0	ENSMUSG00000034951	Cog7	component of oligomeric golgi complex 7
chr4	29117888	29119163	1276	*	1.26301	0.314078	26.9146	2	1	0	4.25365e-07	2.29478e-06	up	significant	Distal Intergenic	4	29068079	29088811	20733	1	102634169	ENSMUST00000154813.1	49809	NA	Gm11917	predicted gene 11917
chr10	127591473	127592940	1468	*	0.662252	4.52914	26.9134	2	2	0	4.25623e-07	2.2961e-06	up	significant	Exon (ENSMUST00000049149.14/16971	exon 11 of 89)	10	127581729	127583460	1732	2	16971	ENSMUST00000133620.1	-8013	ENSMUSG00000040249	Lrp1	low density lipoprotein receptor-related protein 1
chr6	143841115	143841615	501	*	0.998325	1.55177	25.574	1	1	0	4.25804e-07	2.297e-06	up	significant	Exon (ENSMUST00000038815.13/20678	exon 13 of 15)	6	143861441	143947088	85648	2	20678	ENSMUST00000124233.6	105473	ENSMUSG00000041540	Sox5	SRY (sex determining region Y)-box 5
chr11	89185864	89186364	501	*	0.989601	1.57868	25.5719	1	1	0	4.26267e-07	2.29941e-06	up	significant	Distal Intergenic	11	89075009	89092965	17957	1	217071	ENSMUST00000127186.1	110855	ENSMUSG00000072553	Gm525	predicted gene 525
chr4	118359821	118360321	501	*	0.708536	3.90619	25.5711	1	1	0	4.26448e-07	2.30031e-06	up	significant	Promoter (<=1kb)	4	118359990	118362744	2755	1	68180	ENSMUST00000194248.1	0	ENSMUSG00000006395	Hyi	hydroxypyruvate isomerase (putative)
chr6	52259279	52262070	2792	*	0.970365	2.20902	28.2494	4	3	0	4.26677e-07	2.30146e-06	up	significant	Promoter (<=1kb)	6	52258871	52260802	1932	2	15398	ENSMUST00000114416.1	0	ENSMUSG00000038203	Hoxa13	homeobox A13
chr15	101713663	101714163	501	*	1.25973	1.90455	25.5699	1	1	0	4.26706e-07	2.30154e-06	up	significant	Promoter (<=1kb)	15	101707070	101712898	5829	2	110308	ENSMUST00000023709.6	-765	ENSMUSG00000061527	Krt5	keratin 5
chr16	57499923	57501250	1328	*	1.5944	-0.38702	26.9081	2	1	0	4.26798e-07	2.30195e-06	up	significant	Intron (ENSMUST00000159816.7/78749	intron 1 of 4)	16	57549242	57572804	23563	1	78749	ENSMUST00000159414.1	-47992	ENSMUSG00000043336	Filip1l	filamin A interacting protein 1-like
chr13	93192189	93192689	501	*	0.6728	4.28789	25.5688	1	1	0	4.26963e-07	2.30268e-06	up	significant	Promoter (<=1kb)	13	93146283	93192283	46001	2	100715	ENSMUST00000048702.6	0	ENSMUSG00000042167	Tent2	terminal nucleotidyltransferase 2
chr19	6979764	6980264	501	*	0.555182	5.71118	25.5688	1	1	0	4.26959e-07	2.30268e-06	up	significant	Promoter (<=1kb)	19	6978390	6979865	1476	2	114841036	ENSMUST00000237119.1	0	ENSMUSG00000056629	Gm51400	predicted gene	51400
chr1	194671807	194672307	501	*	-1.2308	0.218199	25.5686	1	0	1	4.27006e-07	2.30283e-06	down	significant	Intron (ENSMUST00000027952.11/18845	intron 3 of 31)	1	194644856	194660012	15157	1	18845	ENSMUST00000125381.1	26951	ENSMUSG00000026640	Plxna2	plexin A2
chr9	30921747	30922883	1137	*	0.699133	4.14592	26.907	2	2	0	4.27035e-07	2.30291e-06	up	significant	Promoter (<=1kb)	9	30899155	30922452	23298	2	235130	ENSMUST00000065112.6	0	ENSMUSG00000033453	Adamts15	ADAM metallopeptidase with thrombospondin type 1 motif 15
chr14	27899839	27900339	501	*	1.65457	-1.24573	25.5677	1	1	0	4.27205e-07	2.30375e-06	up	significant	Intron (ENSMUST00000210135.1/238988	intron 6 of 19)	14	27876414	27879863	3450	1	238988	ENSMUST00000210524.1	23425	ENSMUSG00000040640	Erc2	ELKS/RAB6-interacting/CAST family member 2
chr4	131929078	131929578	501	*	1.81938	-0.777968	25.5673	1	1	0	4.27294e-07	2.30414e-06	up	significant	Intron (ENSMUST00000155990.7/269587	intron 3 of 5)	4	131921771	131923140	1370	1	623230	ENSMUST00000094666.3	7307	ENSMUSG00000070720	Tmem200b	transmembrane protein 200B
chr2	168601649	168602967	1319	*	0.717487	4.00723	26.9049	2	2	0	4.2751e-07	2.30523e-06	up	significant	Promoter (<=1kb)	2	168518203	168601655	83453	2	18019	ENSMUST00000171689.7	0	ENSMUSG00000027544	Nfatc2	nuclear factor of activated T cells	cytoplasmic	calcineurin dependent 2
chr7	115614543	115616225	1683	*	0.993661	1.88291	27.6881	3	3	0	4.277e-07	2.30617e-06	up	significant	Intron (ENSMUST00000206034.1/20679	intron 7 of 15)	7	115512744	115597896	85153	2	20679	ENSMUST00000206775.1	-16647	ENSMUSG00000051910	Sox6	SRY (sex determining region Y)-box 6
chr1	37029091	37030435	1345	*	0.705152	4.08909	26.9035	2	2	0	4.27811e-07	2.30669e-06	up	significant	Promoter (<=1kb)	1	37029304	37063649	34346	1	70853	ENSMUST00000124404.7	0	ENSMUSG00000050122	Vwa3b	von Willebrand factor A domain containing 3B
chr19	49906060	49906560	501	*	1.23757	-0.172675	25.5636	1	1	0	4.28097e-07	2.30815e-06	up	significant	Distal Intergenic	19	50150967	50252678	101712	2	58178	ENSMUST00000168357.8	346118	ENSMUSG00000043531	Sorcs1	sortilin-related VPS10 domain containing receptor 1
chr8	3208662	3210148	1487	*	1.15087	0.629047	26.9018	2	2	0	4.28196e-07	2.30861e-06	up	significant	Intron (ENSMUST00000091291.4/16337	intron 3 of 20)	8	3174795	3192717	17923	2	16337	ENSMUST00000207100.1	-15945	ENSMUSG00000005534	Insr	insulin receptor
chr18	56068651	56069151	501	*	1.42379	-0.877424	25.5631	1	1	0	4.28227e-07	2.30869e-06	up	significant	Distal Intergenic	18	56400337	56503564	103228	1	107022	ENSMUST00000237355.1	-331186	ENSMUSG00000001700	Gramd2b	GRAM domain containing 2B
chr1	76560274	76560774	501	*	1.1891	-0.0450327	25.5626	1	1	0	4.28338e-07	2.30921e-06	up	significant	Distal Intergenic	1	76509560	76509643	84	1	102465175	ENSMUST00000183584.1	50714	ENSMUSG00000098611	Mir6343	microRNA 6343
chr4	63402977	63403477	501	*	0.659186	4.42756	25.5624	1	1	0	4.28368e-07	2.30929e-06	up	significant	Promoter (<=1kb)	4	63367125	63403354	36230	2	100182	ENSMUST00000035724.4	0	ENSMUSG00000039158	Akna	AT-hook transcription factor
chr4	54927231	54927731	501	*	0.942192	1.54295	25.5617	1	1	0	4.28526e-07	2.31006e-06	up	significant	Distal Intergenic	4	54945048	55008314	63267	1	242466	ENSMUST00000133895.7	-17317	ENSMUSG00000060206	Zfp462	zinc finger protein 462
chr17	46110764	46111264	501	*	0.867569	2.83013	25.5616	1	1	0	4.28545e-07	2.31009e-06	up	significant	Promoter (<=1kb)	17	46110986	46128910	17925	1	68565	ENSMUST00000024763.9	0	ENSMUSG00000023967	Mrps18a	mitochondrial ribosomal protein S18A
chr6	42270766	42271266	501	*	1.01202	1.42143	25.5613	1	1	0	4.28629e-07	2.31046e-06	up	significant	Promoter (1-2kb)	6	42269285	42279897	10613	1	12366	ENSMUST00000144821.1	1481	ENSMUSG00000029863	Casp2	caspase 2
chr5	72441133	72441633	501	*	-1.42882	-0.78254	25.5611	1	0	1	4.28663e-07	2.31056e-06	down	significant	Intron (ENSMUST00000167460.8/53419	intron 3 of 21)	5	72358384	72380288	21905	2	53419	ENSMUST00000176439.1	-60845	ENSMUSG00000005220	Corin	corin	serine peptidase
chr9	67817830	67818330	501	*	0.675416	4.27285	25.5609	1	1	0	4.287e-07	2.31068e-06	up	significant	Distal Intergenic	9	67830489	67832330	1842	2	244911	ENSMUST00000054500.6	14000	ENSMUSG00000047990	C2cd4a	C2 calcium-dependent domain containing 4A
chr6	144116595	144117648	1054	*	1.11861	0.397375	26.8993	2	1	0	4.28745e-07	2.31084e-06	up	significant	Exon (ENSMUST00000038815.13/20678	exon 3 of 15)	6	144116478	144204057	87580	2	20678	ENSMUST00000139478.1	86409	ENSMUSG00000041540	Sox5	SRY (sex determining region Y)-box 5
chr5	53933561	53934061	501	*	0.982647	1.29922	25.5606	1	1	0	4.28773e-07	2.31091e-06	up	significant	Distal Intergenic	5	53891104	53903738	12635	1	67249	ENSMUST00000202880.1	42457	ENSMUSG00000039178	Tbc1d19	TBC1 domain family	member 19
chr2	3746180	3746680	501	*	0.99565	1.65997	25.5605	1	1	0	4.28788e-07	2.31091e-06	up	significant	Intron (ENSMUST00000226435.1/66540	intron 2 of 4)	2	3770708	3772971	2264	1	66540	ENSMUST00000177037.1	-24028	ENSMUSG00000026655	Fam107b	family with sequence similarity 107	member B
chr18	10938865	10939365	501	*	0.948032	1.84951	25.5602	1	1	0	4.28867e-07	2.31126e-06	up	significant	Distal Intergenic	18	10987944	11047637	59694	2	68434	ENSMUST00000232314.1	108272	ENSMUSG00000097222	Gata6os	GATA binding protein 6	opposite strand
chr15	99175733	99176233	501	*	1.46016	-0.990408	25.5589	1	1	0	4.29142e-07	2.31266e-06	up	significant	Intron (ENSMUST00000230628.1/72572	intron 5 of 5)	15	99224861	99242817	17957	1	16512	ENSMUST00000041415.4	-48628	ENSMUSG00000037579	Kcnh3	potassium voltage-gated channel	subfamily H (eag-related)	member 3
chr3	67373825	67374325	501	*	0.816615	3.09997	25.5571	1	1	0	4.29541e-07	2.31473e-06	up	significant	Promoter (<=1kb)	3	67374097	67399998	25902	1	17349	ENSMUST00000077916.11	0	ENSMUSG00000048416	Mlf1	myeloid leukemia factor 1
chr8	126527099	126527599	501	*	0.756078	3.47819	25.5567	1	1	0	4.29647e-07	2.31522e-06	up	significant	Distal Intergenic	8	126425329	126475065	49737	2	212728	ENSMUST00000170518.2	-52034	ENSMUSG00000090290	Tarbp1	TAR RNA binding protein 1
chr4	76932673	76933173	501	*	1.39301	-0.710943	25.5564	1	1	0	4.29708e-07	2.31547e-06	up	significant	Intron (ENSMUST00000107287.8/19266	intron 8 of 14)	4	75944806	76594299	649494	2	19266	ENSMUST00000173376.7	-338374	ENSMUSG00000028399	Ptprd	protein tyrosine phosphatase receptor type D
chr19	4191679	4192992	1314	*	0.636844	4.89594	26.8947	2	2	0	4.2978e-07	2.31577e-06	up	significant	Promoter (<=1kb)	19	4192065	4195420	3356	1	19045	ENSMUST00000046094.5	0	ENSMUSG00000040385	Ppp1ca	protein phosphatase 1 catalytic subunit alpha
chr13	25194290	25194790	501	*	1.49129	-0.645583	25.5556	1	1	0	4.2988e-07	2.31623e-06	up	significant	Intron (ENSMUST00000069614.6/195208	intron 8 of 9)	13	25187454	25205535	18082	1	195208	ENSMUST00000160363.1	6836	ENSMUSG00000035910	Dcdc2a	doublecortin domain containing 2a
chr8	95322176	95322676	501	*	1.05939	0.835047	25.5546	1	1	0	4.30111e-07	2.3174e-06	up	significant	Promoter (1-2kb)	8	95320496	95326211	5716	1	73407	ENSMUST00000162294.1	1680	ENSMUSG00000090206	Spmip8	sperm microtubule inner protein 8
chr14	76883274	76883774	501	*	0.786691	3.26463	25.5543	1	1	0	4.30177e-07	2.31767e-06	up	significant	Distal Intergenic	14	76760131	76762217	2087	1	73883	ENSMUST00000228541.1	123143	ENSMUSG00000115709	4930431P22Rik	RIKEN cDNA 4930431P22 gene
chr13	100650799	100651299	501	*	0.687084	4.21534	25.554	1	1	0	4.30232e-07	2.31789e-06	up	significant	Promoter (<=1kb)	13	100650979	100666359	15381	1	102216272	ENSMUST00000022135.14	0	ENSMUSG00000078941	Ak6	adenylate kinase 6
chr4	100198282	100199658	1377	*	1.39217	-0.372609	26.8924	2	2	0	4.30275e-07	2.31804e-06	up	significant	Intron (ENSMUST00000039630.5/26563	intron 1 of 8)	4	100095791	100444765	348975	1	26563	ENSMUST00000039630.5	102491	ENSMUSG00000035305	Ror1	receptor tyrosine kinase-like orphan receptor 1
chr13	92636794	92637294	501	*	0.77149	3.51174	25.5521	1	1	0	4.30676e-07	2.32012e-06	up	significant	Intron (ENSMUST00000049488.8/218442	intron 1 of 11)	13	92611174	92686193	75020	1	218442	ENSMUST00000224250.1	25620	ENSMUSG00000021703	Serinc5	serine incorporator 5
chr4	62319408	62319908	501	*	1.4224	-0.720664	25.5508	1	1	0	4.30964e-07	2.32159e-06	up	significant	Intron (ENSMUST00000139308.1/338355	intron 9 of 17)	4	62300342	62332294	31953	2	338355	ENSMUST00000139308.1	12386	ENSMUSG00000066151	Fkbp15	FK506 binding protein 15
chr19	41847161	41848584	1424	*	0.669886	4.4997	26.8891	2	2	0	4.31026e-07	2.32184e-06	up	significant	Promoter (<=1kb)	19	41845972	41848132	2161	2	212398	ENSMUST00000059231.3	0	ENSMUSG00000047604	Frat2	frequently rearranged in advanced T cell lymphomas 2
chr10	28738007	28738507	501	*	1.14129	0.607518	25.5487	1	1	0	4.31421e-07	2.32389e-06	up	significant	3' UTR	10	28668633	28782046	113414	1	210757	ENSMUST00000161345.1	69374	ENSMUSG00000049109	Themis	thymocyte selection associated
chr11	44689528	44690028	501	*	1.32097	-0.557126	25.5484	1	1	0	4.3149e-07	2.3241e-06	up	significant	Intron (ENSMUST00000109268.1/13591	intron 6 of 15)	11	44621761	44643459	21699	1	13591	ENSMUST00000138452.1	67767	ENSMUSG00000057098	Ebf1	early B cell factor 1
chr16	52452112	52454326	2215	*	0.931084	2.46119	27.671	3	3	0	4.31478e-07	2.3241e-06	up	significant	Promoter (<=1kb)	16	52251467	52452465	200999	2	11658	ENSMUST00000170035.7	0	ENSMUSG00000022636	Alcam	activated leukocyte cell adhesion molecule
chr2	125292676	125293176	501	*	0.992675	1.29168	25.5482	1	1	0	4.31537e-07	2.32427e-06	up	significant	Distal Intergenic	2	125247482	125258608	11127	1	110074	ENSMUST00000051605.8	45194	ENSMUSG00000027203	Dut	deoxyuridine triphosphatase
chr10	81545084	81545584	501	*	0.579473	5.39159	25.5481	1	1	0	4.31568e-07	2.32436e-06	up	significant	Promoter (<=1kb)	10	81528724	81545190	16467	2	14672	ENSMUST00000043604.5	0	ENSMUSG00000034781	Gna11	guanine nucleotide binding protein	alpha 11
chr17	73107704	73108204	501	*	0.667449	4.38822	25.5468	1	1	0	4.31856e-07	2.32582e-06	up	significant	Promoter (<=1kb)	17	73107985	73161991	54007	1	225010	ENSMUST00000130574.3	0	ENSMUSG00000054469	Lclat1	lysocardiolipin acyltransferase 1
chr7	137410528	137411028	501	*	0.594062	5.21014	25.5453	1	1	0	4.32197e-07	2.32758e-06	up	significant	Promoter (<=1kb)	7	137375574	137410756	35183	2	77252	ENSMUST00000145881.7	0	ENSMUSG00000040139	9430038I01Rik	RIKEN cDNA 9430038I01 gene
chr15	87986952	87987452	501	*	-1.68324	-1.45471	25.5447	1	0	1	4.32318e-07	2.32815e-06	down	significant	Intron (ENSMUST00000230713.1/ENSMUST00000230713.1	intron 2 of 2)	15	87795850	87795943	94	2	102465209	ENSMUST00000183709.1	-191009	ENSMUSG00000098938	Mir6393	microRNA 6393
chr12	12945483	12945983	501	*	0.966844	1.99253	25.5439	1	1	0	4.3251e-07	2.3291e-06	up	significant	Distal Intergenic	12	12936093	12941914	5822	2	18109	ENSMUST00000043396.14	-3569	ENSMUSG00000037169	Mycn	v-myc avian myelocytomatosis viral related oncogene	neuroblastoma derived
chr13	21158739	21161146	2408	*	1.02141	1.74726	28.2226	4	4	0	4.32632e-07	2.32968e-06	up	significant	Distal Intergenic	13	21142018	21143081	1064	2	258527	ENSMUST00000055298.5	-15658	ENSMUSG00000045474	Or2ad1	olfactory receptor family 2 subfamily AD member 1
chr4	54712868	54713368	501	*	1.11593	0.338242	25.5422	1	1	0	4.3288e-07	2.33093e-06	up	significant	Distal Intergenic	4	54945048	55008314	63267	1	242466	ENSMUST00000133895.7	-231680	ENSMUSG00000060206	Zfp462	zinc finger protein 462
chr17	46051308	46051808	501	*	0.878661	3.0363	25.542	1	1	0	4.32919e-07	2.33106e-06	up	significant	Distal Intergenic	17	46018543	46032369	13827	2	22339	ENSMUST00000142351.8	-18939	ENSMUSG00000023951	Vegfa	vascular endothelial growth factor A
chr6	108476820	108477320	501	*	1.22384	0.515361	25.5419	1	1	0	4.32947e-07	2.33113e-06	up	significant	Intron (ENSMUST00000032192.8/16438	intron 46 of 61)	6	108489743	108489803	61	1	102465766	ENSMUST00000197023.1	-12423	ENSMUSG00000105697	Mir7661	microRNA 7661
chr9	79947346	79948453	1108	*	1.02353	2.06426	26.88	2	2	0	4.33058e-07	2.33165e-06	up	significant	Intron (ENSMUST00000239133.1/70598	intron 1 of 6)	9	79820661	79962033	141373	2	70598	ENSMUST00000172973.1	13580	ENSMUSG00000034898	Filip1	filamin A interacting protein 1
chr8	75033801	75034301	501	*	0.580377	5.38249	25.5405	1	1	0	4.3327e-07	2.33263e-06	up	significant	Promoter (<=1kb)	8	75033753	75052181	18429	1	21968	ENSMUST00000211869.1	48	ENSMUSG00000042870	Tom1	target of myb1 trafficking protein
chr14	72292583	72293083	501	*	-1.66884	-1.28185	25.5405	1	0	1	4.33266e-07	2.33263e-06	down	significant	Distal Intergenic	14	72561447	72564718	3272	2	319448	ENSMUST00000159144.1	271635	ENSMUSG00000033487	Fndc3a	fibronectin type III domain containing 3A
chr5	107597317	107597817	501	*	0.637159	4.68806	25.5401	1	1	0	4.33363e-07	2.33305e-06	up	significant	Promoter (<=1kb)	5	107597373	107642922	45550	1	231571	ENSMUST00000112650.7	0	ENSMUSG00000033773	Rpap2	RNA polymerase II associated protein 2
chrX	99275000	99276073	1074	*	1.41086	0.317451	26.8783	2	2	0	4.33433e-07	2.33334e-06	up	significant	Distal Intergenic	20	99138131	99147230	9100	1	13641	ENSMUST00000151750.1	136869	ENSMUSG00000031217	Efnb1	ephrin B1
chr9	103665770	103666270	501	*	1.17642	-0.0360008	25.5376	1	1	0	4.3391e-07	2.33559e-06	up	significant	Intron (ENSMUST00000049452.14/81907	intron 1 of 4)	9	103482947	103692807	209861	2	81907	ENSMUST00000049452.14	26537	ENSMUSG00000042757	Tmem108	transmembrane protein 108
chr10	89686050	89686550	501	*	0.680674	4.27061	25.5377	1	1	0	4.3389e-07	2.33559e-06	up	significant	Promoter (<=1kb)	10	89675644	89686263	10620	2	213326	ENSMUST00000174429.1	0	ENSMUSG00000069539	Scyl2	SCY1-like 2 (S. cerevisiae)
chr14	57998818	57999318	501	*	0.781049	3.33054	25.5378	1	1	0	4.3387e-07	2.33559e-06	up	significant	Promoter (<=1kb)	14	57932237	57999198	66962	2	68514	ENSMUST00000224984.1	0	ENSMUSG00000021973	Micu2	mitochondrial calcium uptake 2
chr18	40420346	40420846	501	*	1.66573	-1.38115	25.5376	1	1	0	4.33911e-07	2.33559e-06	up	significant	Intron (ENSMUST00000236889.1/383348	intron 2 of 2)	18	40408085	40531630	123546	1	383348	ENSMUST00000236301.1	12261	ENSMUSG00000051401	Kctd16	potassium channel tetramerisation domain containing 16
chr5	121712196	121713258	1063	*	0.826071	3.20293	26.8757	2	2	0	4.34011e-07	2.33605e-06	up	significant	Promoter (<=1kb)	5	121712969	121772787	59819	1	20239	ENSMUST00000160813.1	0	ENSMUSG00000042605	Atxn2	ataxin 2
chr2	60814809	60816003	1195	*	1.66358	-0.280078	26.8751	2	2	0	4.34153e-07	2.33673e-06	up	significant	Intron (ENSMUST00000028347.12/56878	intron 2 of 13)	2	60755416	60780941	25526	2	56878	ENSMUST00000153555.1	-33868	ENSMUSG00000026970	Rbms1	RNA binding motif	single stranded interacting protein 1
chr9	61138873	61139373	501	*	1.10736	0.603063	25.5362	1	1	0	4.34221e-07	2.33701e-06	up	significant	Promoter (<=1kb)	9	61138515	61145259	6745	1	619328	ENSMUST00000216012.1	358	ENSMUSG00000110998	I730028E13Rik	RIKEN cDNA I730028E13 gene
chr4	103114134	103114634	501	*	0.601819	5.1036	25.5357	1	1	0	4.34353e-07	2.33764e-06	up	significant	Promoter (<=1kb)	4	103038069	103114224	76156	2	242584	ENSMUST00000116316.9	0	ENSMUSG00000035126	Dnai4	dynein axonemal intermediate chain 4
chr12	99391927	99394054	2128	*	0.717211	4.15433	27.6571	3	3	0	4.34597e-07	2.33888e-06	up	significant	Promoter (<=1kb)	12	99195094	99393072	197979	2	71375	ENSMUST00000177451.7	0	ENSMUSG00000033713	Foxn3	forkhead box N3
chr17	82275406	82275906	501	*	1.55701	-1.11188	25.5343	1	1	0	4.34656e-07	2.33911e-06	up	significant	Distal Intergenic	17	81388524	81738377	349854	2	20541	ENSMUST00000163123.2	-537029	ENSMUSG00000054640	Slc8a1	solute carrier family 8 (sodium/calcium exchanger)	member 1
chr5	5380182	5381526	1345	*	0.750414	3.68409	26.8707	2	2	0	4.35142e-07	2.34165e-06	up	significant	Promoter (<=1kb)	5	5131876	5380193	248318	2	18647	ENSMUST00000153331.5	0	ENSMUSG00000028926	Cdk14	cyclin dependent kinase 14
chr11	103260436	103260936	501	*	1.26931	0.702797	25.5319	1	1	0	4.35189e-07	2.34182e-06	up	significant	Intron (ENSMUST00000021324.2/53859	intron 1 of 15)	11	103219762	103267472	47711	2	53859	ENSMUST00000021324.2	6536	ENSMUSG00000020941	Map3k14	mitogen-activated protein kinase kinase kinase 14
chrX	156594693	156595193	501	*	1.02484	1.26271	25.5318	1	1	0	4.35231e-07	2.34196e-06	up	significant	Distal Intergenic	20	157162075	157415286	253212	2	18675	ENSMUST00000079945.10	820093	ENSMUSG00000057457	Phex	phosphate regulating endopeptidase homolog	X-linked
chr16	57469716	57470216	501	*	1.23033	-0.199555	25.5312	1	1	0	4.35362e-07	2.34259e-06	up	significant	Intron (ENSMUST00000159816.7/78749	intron 1 of 4)	16	57549242	57572804	23563	1	78749	ENSMUST00000159414.1	-79026	ENSMUSG00000043336	Filip1l	filamin A interacting protein 1-like
chr10	45606966	45607466	501	*	1.78137	-0.951716	25.5306	1	1	0	4.35494e-07	2.34321e-06	up	significant	Intron (ENSMUST00000037044.12/209462	intron 5 of 23)	10	45588384	45648647	60264	1	209462	ENSMUST00000142956.1	18582	ENSMUSG00000038822	Hace1	HECT domain and ankyrin repeat containing	E3 ubiquitin protein ligase 1
chr8	85380286	85382311	2026	*	0.95849	2.04553	27.652	3	3	0	4.35752e-07	2.34452e-06	up	significant	Promoter (<=1kb)	8	85324447	85380978	56532	2	213435	ENSMUST00000122452.7	0	ENSMUSG00000031698	Mylk3	myosin light chain kinase 3
chr8	120498228	120499361	1134	*	0.683476	4.3297	26.8675	2	2	0	4.35865e-07	2.34504e-06	up	significant	Intron (ENSMUST00000127664.1/108148	intron 1 of 15)	8	120488447	120581390	92944	1	382034	ENSMUST00000034279.15	9781	ENSMUSG00000031822	Gse1	genetic suppressor element 1	coiled-coil protein
chr10	66836561	66837061	501	*	1.41064	-0.426161	25.5286	1	1	0	4.35953e-07	2.34544e-06	up	significant	Distal Intergenic	10	66915636	66917739	2104	2	68488	ENSMUST00000219021.1	80678	NA	1110002J07Rik	RIKEN cDNA 1110002J07 gene
chr5	19225363	19225863	501	*	0.941648	2.03657	25.5279	1	1	0	4.36106e-07	2.34618e-06	up	significant	Promoter (<=1kb)	5	19203293	19226168	22876	2	70832	ENSMUST00000197496.1	305	ENSMUSG00000097626	4921504A21Rik	RIKEN cDNA 4921504A21 gene
chr14	48625071	48625571	501	*	1.09864	0.525678	25.5272	1	1	0	4.36265e-07	2.34695e-06	up	significant	Distal Intergenic	14	48658916	48661932	3017	2	18424	ENSMUST00000135279.1	36361	ENSMUSG00000021848	Otx2	orthodenticle homeobox 2
chr16	95716289	95716789	501	*	1.53186	0.992983	25.5267	1	1	0	4.36383e-07	2.34751e-06	up	significant	Promoter (<=1kb)	16	95715854	95719122	3269	1	23872	ENSMUST00000233550.1	435	ENSMUSG00000022895	Ets2	E26 avian leukemia oncogene 2	3' domain
chr12	93880254	93880754	501	*	-1.14906	0.00856777	25.525	1	0	1	4.36758e-07	2.34944e-06	down	significant	Distal Intergenic	12	93927338	93927464	127	1	102465890	ENSMUST00000183568.1	-46584	ENSMUSG00000098498	Mir8099-1	microRNA 8099-1
chr17	43646982	43647482	501	*	1.31096	-0.602855	25.5248	1	1	0	4.36803e-07	2.3496e-06	up	significant	Exon (ENSMUST00000024705.5/74011	exon 8 of 9)	17	43615335	43630299	14965	2	210510	ENSMUST00000168073.8	-16683	ENSMUSG00000040140	Tdrd6	tudor domain containing 6
chr1	43413259	43414635	1377	*	1.36146	-0.615403	26.8629	2	1	0	4.36892e-07	2.34992e-06	up	significant	Distal Intergenic	1	43444579	43533632	89054	1	17974	ENSMUST00000187435.6	-29944	ENSMUSG00000066877	Nck2	non-catalytic region of tyrosine kinase adaptor protein 2
chr5	92887466	92887966	501	*	1.13943	0.619659	25.5244	1	1	0	4.36888e-07	2.34992e-06	up	significant	Intron (ENSMUST00000113055.8/27428	intron 2 of 10)	5	92897993	92965308	67316	1	27428	ENSMUST00000113051.8	-10027	ENSMUSG00000029381	Shroom3	shroom family member 3
chr14	62057110	62057610	501	*	1.1983	0.736231	25.5241	1	1	0	4.36953e-07	2.35016e-06	up	significant	Distal Intergenic	14	62292589	62353558	60970	1	67153	ENSMUST00000166879.7	-234979	ENSMUSG00000021932	Rnaseh2b	ribonuclease H2	subunit B
chr19	4201362	4201862	501	*	0.718685	3.87234	25.5232	1	1	0	4.37161e-07	2.3512e-06	up	significant	Promoter (<=1kb)	19	4197676	4201594	3919	2	19367	ENSMUST00000237278.1	0	ENSMUSG00000024824	Rad9a	RAD9 checkpoint clamp component A
chr12	12518493	12518993	501	*	-0.819839	2.89591	25.5225	1	0	1	4.37324e-07	2.35191e-06	down	significant	Distal Intergenic	12	12351522	12392615	41094	2	70858	ENSMUST00000220545.1	-125878	ENSMUSG00000114136	4921511I17Rik	RIKEN cDNA 4921511I17 gene
chr13	46929787	46930820	1034	*	0.743372	3.77749	26.8611	2	2	0	4.37315e-07	2.35191e-06	up	significant	Promoter (<=1kb)	13	46901098	46929867	28770	2	16553	ENSMUST00000224923.1	0	ENSMUSG00000021375	Kif13a	kinesin family member 13A
chr17	86166444	86169273	2830	*	0.85092	3.27527	28.6331	5	5	0	4.37449e-07	2.3525e-06	up	significant	Promoter (<=1kb)	17	86167785	86657919	490135	1	18754	ENSMUST00000097275.8	0	ENSMUSG00000045038	Prkce	protein kinase C	epsilon
chr5	74194971	74195471	501	*	0.704392	4.03492	25.5218	1	1	0	4.37482e-07	2.3526e-06	up	significant	Promoter (<=1kb)	5	74195286	74199481	4196	1	68939	ENSMUST00000051937.8	0	ENSMUSG00000049907	Rasl11b	RAS-like	family 11	member B
chrX	52151081	52152438	1358	*	1.41199	-0.323527	26.8597	2	2	0	4.37622e-07	2.35327e-06	up	significant	Intron (ENSMUST00000033450.2/14735	intron 1 of 8)	20	52053021	52165252	112232	2	14735	ENSMUST00000033450.2	12814	ENSMUSG00000031119	Gpc4	glypican 4
chr9	90184073	90184573	501	*	1.02825	1.37922	25.5203	1	1	0	4.37834e-07	2.35433e-06	up	significant	Intron (ENSMUST00000113059.7/108153	intron 8 of 23)	9	90188654	90191565	2912	1	108153	ENSMUST00000144943.1	-4081	ENSMUSG00000032363	Adamts7	ADAM metallopeptidase with thrombospondin type 1 motif 7
chr6	31217667	31218719	1053	*	0.913337	2.65251	26.8576	2	2	0	4.38111e-07	2.35574e-06	up	significant	Promoter (<=1kb)	6	31165498	31218222	52725	2	232685	ENSMUST00000231007.1	0	ENSMUSG00000044471	Lncpint	long non-protein coding RNA	Trp53 induced transcript
chr2	157278834	157279334	501	*	0.641943	4.6422	25.5187	1	1	0	4.38184e-07	2.35605e-06	up	significant	Promoter (<=1kb)	2	157279017	157289561	10545	1	20014	ENSMUST00000142463.7	0	ENSMUSG00000027642	Rpn2	ribophorin II
chr4	142294107	142294607	501	*	1.00874	0.576756	25.5177	1	1	0	4.38415e-07	2.3572e-06	up	significant	Distal Intergenic	4	142139240	142239401	100162	2	71529	ENSMUST00000036476.9	-54706	ENSMUSG00000040606	Kazn	kazrin	periplakin interacting protein
chr2	32823233	32824665	1433	*	1.13856	0.518398	26.8555	2	1	0	4.38586e-07	2.35805e-06	up	significant	5' UTR	2	32787607	32817190	29584	2	20910	ENSMUST00000113222.3	-6043	ENSMUSG00000026797	Stxbp1	syntaxin binding protein 1
chr4	11668782	11669282	501	*	1.33159	-0.37409	25.5157	1	1	0	4.38876e-07	2.35952e-06	up	significant	Distal Intergenic	4	11704457	11714752	10296	1	14579	ENSMUST00000108304.8	-35175	ENSMUSG00000028214	Gem	GTP binding protein overexpressed in skeletal muscle
chr11	87404204	87404704	501	*	0.722556	3.86149	25.5154	1	1	0	4.38942e-07	2.35979e-06	up	significant	Promoter (<=1kb)	11	87379384	87404423	25040	2	114714	ENSMUST00000129400.1	0	ENSMUSG00000007646	Rad51c	RAD51 paralog C
chr2	26122327	26122827	501	*	0.855135	2.97852	25.5144	1	1	0	4.39156e-07	2.36086e-06	up	significant	Promoter (<=1kb)	2	26090086	26122783	32698	2	67991	ENSMUST00000140993.1	0	ENSMUSG00000026932	Nacc2	nucleus accumbens associated 2	BEN and BTB (POZ) domain containing
chr3	21824201	21824701	501	*	1.73646	-0.574094	25.5143	1	1	0	4.3919e-07	2.36096e-06	up	significant	Distal Intergenic	3	22076652	22216594	139943	1	81004	ENSMUST00000193734.5	-251951	ENSMUSG00000027630	Tbl1xr1	transducin (beta)-like 1X-linked receptor 1
chr11	119954295	119955882	1588	*	1.17286	0.693486	27.6366	3	3	0	4.39225e-07	2.36107e-06	up	significant	Intron (ENSMUST00000075180.11/108100	intron 1 of 13)	11	119960021	119960387	367	1	108100	ENSMUST00000146960.1	-4139	ENSMUSG00000025372	Baiap2	brain-specific angiogenesis inhibitor 1-associated protein 2
chr3	86123143	86124221	1079	*	1.19764	1.2903	26.8521	2	2	0	4.39355e-07	2.36168e-06	up	significant	Exon (ENSMUST00000238443.1/27059	exon 19 of 21)	3	86138791	86138858	68	2	19870	ENSMUST00000083050.1	14637	ENSMUSG00000064984	Snord73a	small nucleolar RNA	C/D box U73A
chr15	73183879	73185621	1743	*	0.914087	2.75455	27.6356	3	3	0	4.3945e-07	2.36211e-06	up	significant	Promoter (<=1kb)	15	73095844	73184935	89092	2	239528	ENSMUST00000044113.11	0	ENSMUSG00000036698	Ago2	argonaute RISC catalytic subunit 2
chr1	133408950	133409450	501	*	-1.60605	-1.21741	25.5127	1	0	1	4.39557e-07	2.36261e-06	down	significant	Intron (ENSMUST00000153799.7/20668	intron 1 of 13)	1	133382303	133424377	42075	2	20668	ENSMUST00000153799.7	14927	ENSMUSG00000070643	Sox13	SRY (sex determining region Y)-box 13
chr15	94442927	94443427	501	*	0.944509	1.45979	25.5124	1	1	0	4.39613e-07	2.36283e-06	up	significant	Intron (ENSMUST00000128797.1/223838	intron 1 of 3)	15	94394734	94465418	70685	2	223838	ENSMUST00000128797.1	21991	ENSMUSG00000022449	Adamts20	ADAM metallopeptidase with thrombospondin type 1 motif 20
chr13	92901859	92902359	501	*	0.868478	2.91678	25.5122	1	1	0	4.39669e-07	2.36304e-06	up	significant	Intron (ENSMUST00000225872.1/ENSMUST00000225872.1	intron 1 of 1)	13	92845198	92847681	2484	1	382793	ENSMUST00000224368.1	56661	ENSMUSG00000021704	Mtx3	metaxin 3
chr4	109116410	109116910	501	*	1.1198	2.1147	25.5112	1	1	0	4.39884e-07	2.36412e-06	up	significant	Promoter (<=1kb)	4	109068363	109117698	49336	2	100273	ENSMUST00000126288.7	788	ENSMUSG00000028559	Osbpl9	oxysterol binding protein-like 9
chr13	53504772	53505272	501	*	-1.64424	-1.30079	25.5111	1	0	1	4.3991e-07	2.36418e-06	down	significant	Intron (ENSMUST00000223156.1/ENSMUST00000223156.1	intron 5 of 6)	13	53466884	53473074	6191	2	17702	ENSMUST00000021922.9	-31698	ENSMUSG00000021469	Msx2	msh homeobox 2
chr8	114526950	114527450	501	*	1.40059	-0.583823	25.51	1	1	0	4.40172e-07	2.3655e-06	up	significant	Intron (ENSMUST00000004756.13/80707	intron 5 of 8)	8	114448210	114514288	66079	1	80707	ENSMUST00000161753.1	78740	ENSMUSG00000004637	Wwox	WW domain-containing oxidoreductase
chr10	94198804	94199304	501	*	0.682682	4.18114	25.5095	1	1	0	4.40281e-07	2.366e-06	up	significant	Promoter (<=1kb)	10	94198955	94221443	22489	1	66414	ENSMUST00000020209.15	0	ENSMUSG00000020022	Ndufa12	NADH:ubiquinone oxidoreductase subunit A12
chr7	83584860	83585360	501	*	0.92935	1.94898	25.5092	1	1	0	4.40356e-07	2.36632e-06	up	significant	Promoter (<=1kb)	7	83584927	83618107	33181	1	233424	ENSMUST00000163297.7	0	ENSMUSG00000038540	Tmc3	transmembrane channel-like gene family 3
chr10	48066953	48067453	501	*	-1.11712	0.410549	25.509	1	0	1	4.40395e-07	2.36645e-06	down	significant	Distal Intergenic	10	49101128	49103931	2804	2	14806	ENSMUST00000220330.1	1036478	ENSMUSG00000056073	Grik2	glutamate receptor	ionotropic	kainate 2 (beta 2)
chr5	149184346	149184846	501	*	0.636468	4.6817	25.5087	1	1	0	4.40462e-07	2.36673e-06	up	significant	Promoter (<=1kb)	5	149184350	149215428	31079	1	231915	ENSMUST00000121416.7	0	ENSMUSG00000041264	Uspl1	ubiquitin specific peptidase like 1
chr9	41859734	41861115	1382	*	0.880152	2.4162	26.8466	2	2	0	4.40594e-07	2.36735e-06	up	significant	Intron (ENSMUST00000216860.1/ENSMUST00000216860.1	intron 4 of 5)	9	41969739	41974587	4849	2	20660	ENSMUST00000134560.1	113472	ENSMUSG00000049313	Sorl1	sortilin-related receptor	LDLR class A repeats-containing
chr17	35126132	35126632	501	*	0.721708	3.83031	25.5078	1	1	0	4.40662e-07	2.36764e-06	up	significant	Promoter (<=1kb)	17	35126373	35126910	538	1	114585	ENSMUST00000174311.1	0	ENSMUSG00000043311	D17H6S53E	DNA segment	Chr 17	human D6S53E
chr13	17165617	17166117	501	*	-1.13609	0.0971756	25.5045	1	0	1	4.41415e-07	2.3716e-06	down	significant	Intron (ENSMUST00000068545.5/192136	intron 12 of 13)	13	17684485	17694736	10252	2	192136	ENSMUST00000221467.1	528619	ENSMUSG00000055137	Sugct	succinyl-CoA glutarate-CoA transferase
chr17	84529274	84530622	1349	*	1.08353	1.95984	26.8427	2	2	0	4.41494e-07	2.37195e-06	up	significant	Intron (ENSMUST00000047206.6/213556	intron 2 of 29)	17	84511923	84572076	60154	1	213556	ENSMUST00000234573.1	17351	ENSMUSG00000040852	Plekhh2	pleckstrin homology domain containing	family H (with MyTH4 domain) member 2
chr1	41410188	41410688	501	*	1.40956	-0.896846	25.504	1	1	0	4.41537e-07	2.37209e-06	up	significant	Distal Intergenic	1	41167587	41181252	13666	2	74897	ENSMUST00000194002.1	-228936	ENSMUSG00000104072	4930448I06Rik	RIKEN cDNA 4930448I06 gene
chr11	54026418	54028473	2056	*	0.767849	3.75273	27.625	3	1	0	4.41867e-07	2.37378e-06	up	significant	Promoter (<=1kb)	11	54014260	54027952	13693	2	30805	ENSMUST00000154369.1	0	ENSMUSG00000020334	Slc22a4	solute carrier family 22 (organic cation transporter)	member 4
chrX	136742712	136743212	501	*	1.03	1.75934	25.5	1	1	0	4.42463e-07	2.3769e-06	up	significant	Promoter (<=1kb)	20	136733864	136742861	8998	2	56397	ENSMUST00000137605.1	0	ENSMUSG00000031422	Morf4l2	mortality factor 4 like 2
chr11	89841558	89842058	501	*	0.931974	1.78176	25.4991	1	1	0	4.42654e-07	2.37785e-06	up	significant	Promoter (<=1kb)	11	89391238	89841266	450029	2	382543	ENSMUST00000238273.2	-292	ENSMUSG00000047773	Ankfn1	ankyrin-repeat and fibronectin type III domain containing 1
chr9	44134206	44136434	2229	*	0.781527	3.62408	28.1778	4	4	0	4.42744e-07	2.37825e-06	up	significant	Promoter (<=1kb)	9	44134469	44138934	4466	1	84004	ENSMUST00000149241.7	0	ENSMUSG00000032135	Mcam	melanoma cell adhesion molecule
chr8	47345445	47345945	501	*	1.25533	-0.218661	25.4985	1	1	0	4.4279e-07	2.37841e-06	up	significant	Intron (ENSMUST00000211882.1/71069	intron 2 of 5)	8	47185940	47352348	166409	2	71069	ENSMUST00000110367.9	6403	ENSMUSG00000038143	Stox2	storkhead box 2
chr3	133310050	133310550	501	*	0.69597	4.02484	25.4984	1	1	0	4.4283e-07	2.37855e-06	up	significant	Promoter (<=1kb)	3	133310110	133378078	67969	1	74776	ENSMUST00000029644.15	0	ENSMUSG00000028013	Ppa2	pyrophosphatase (inorganic) 2
chr10	44456725	44459005	2281	*	1.26891	0.0729468	27.6204	3	3	0	4.42919e-07	2.37894e-06	up	significant	Promoter (<=1kb)	10	44439667	44457210	17544	2	12142	ENSMUST00000218369.1	0	ENSMUSG00000038151	Prdm1	PR domain containing 1	with ZNF domain
chr1	86045981	86046481	501	*	0.812868	2.97735	25.4977	1	1	0	4.42985e-07	2.37921e-06	up	significant	Promoter (<=1kb)	1	86045863	86055456	9594	1	72792	ENSMUST00000165824.2	118	ENSMUSG00000026227	2810459M11Rik	RIKEN cDNA 2810459M11 gene
chr10	14020167	14020667	501	*	0.966789	1.7051	25.4974	1	1	0	4.43051e-07	2.37948e-06	up	significant	Intron (ENSMUST00000187083.6/15273	intron 2 of 12)	10	13967024	14079675	112652	1	15273	ENSMUST00000191464.1	53143	ENSMUSG00000015501	Hivep2	human immunodeficiency virus type I enhancer binding protein 2
chr7	112229051	112229551	501	*	0.906757	2.55597	25.4973	1	1	0	4.43068e-07	2.37949e-06	up	significant	Intron (ENSMUST00000050149.11/320878	intron 1 of 19)	7	112225890	112348368	122479	1	320878	ENSMUST00000106648.7	3161	ENSMUSG00000038244	Mical2	microtubule associated monooxygenase	calponin and LIM domain containing 2
chr9	103558640	103559729	1090	*	0.977936	1.80035	26.8351	2	2	0	4.43234e-07	2.3803e-06	up	significant	Promoter (1-2kb)	9	103557090	103565891	8802	1	319215	ENSMUST00000190332.1	1550	ENSMUSG00000099616	4932413F04Rik	RIKEN cDNA 4932413F04 gene
chr15	80436931	80437431	501	*	1.26874	0.167208	25.4961	1	1	0	4.43354e-07	2.38086e-06	up	significant	Promoter (1-2kb)	15	80431697	80438593	6897	2	102633578	ENSMUST00000231002.1	1162	ENSMUSG00000115888	Gm31369	predicted gene	31369
chr14	120299733	120300233	501	*	0.662741	4.40048	25.4958	1	1	0	4.43418e-07	2.38112e-06	up	significant	Promoter (2-3kb)	14	120297674	120430698	133025	1	105559	ENSMUST00000226800.1	2059	ENSMUSG00000022139	Mbnl2	muscleblind like splicing factor 2
chr13	43223655	43224155	501	*	1.1489	0.0336146	25.4956	1	1	0	4.43472e-07	2.38133e-06	up	significant	Intron (ENSMUST00000055341.6/328232	intron 1 of 1)	13	43151744	43171501	19758	2	67046	ENSMUST00000021797.8	-52154	ENSMUSG00000021368	Tbc1d7	TBC1 domain family	member 7
chr2	128388942	128389442	501	*	1.16672	0.0472481	25.4942	1	1	0	4.43784e-07	2.38292e-06	up	significant	Intron (ENSMUST00000225087.1/100043424	intron 1 of 6)	2	128372107	128428893	56787	2	100043424	ENSMUST00000125354.1	39451	ENSMUSG00000074813	Morrbid	myeloid RNA regulator of BCL2L11 induced cell death
chr2	93952335	93952835	501	*	1.86528	-0.180774	25.4941	1	1	0	4.43814e-07	2.383e-06	up	significant	Distal Intergenic	2	93955810	93957049	1240	2	620695	ENSMUST00000148314.2	4214	ENSMUSG00000087006	Gm13889	predicted gene 13889
chr17	34646891	34647391	501	*	0.630778	4.75954	25.4936	1	1	0	4.43921e-07	2.38349e-06	up	significant	Promoter (<=1kb)	17	34647146	34655074	7929	1	12915	ENSMUST00000015605.14	0	ENSMUSG00000015461	Atf6b	activating transcription factor 6 beta
chr14	31130702	31131202	501	*	0.681853	4.18424	25.4933	1	1	0	4.43988e-07	2.38377e-06	up	significant	Promoter (<=1kb)	14	31131053	31139124	8072	1	70021	ENSMUST00000227096.1	0	ENSMUSG00000071547	Nt5dc2	5'-nucleotidase domain containing 2
chr2	117249466	117249966	501	*	0.747959	3.58307	25.4915	1	1	0	4.44402e-07	2.38591e-06	up	significant	Promoter (<=1kb)	2	117249739	117260243	10505	1	68215	ENSMUST00000140936.1	0	ENSMUSG00000027349	Fam98b	family with sequence similarity 98	member B
chr7	44848670	44850157	1488	*	0.602272	5.27594	26.8277	2	2	0	4.44935e-07	2.38869e-06	up	significant	Promoter (<=1kb)	7	44834623	44849075	14453	2	233204	ENSMUST00000047085.15	0	ENSMUSG00000038520	Tbc1d17	TBC1 domain family	member 17
chr9	87634314	87634814	501	*	0.850217	2.77334	25.4883	1	1	0	4.45139e-07	2.3897e-06	up	significant	Distal Intergenic	9	87724397	87730497	6101	2	76365	ENSMUST00000186698.1	95683	ENSMUSG00000032419	Tbx18	T-box18
chr3	115714821	115715321	501	*	0.706297	3.88663	25.4869	1	1	0	4.45466e-07	2.39137e-06	up	significant	Promoter (<=1kb)	3	115710433	115715072	4640	2	13609	ENSMUST00000055676.3	0	ENSMUSG00000045092	S1pr1	sphingosine-1-phosphate receptor 1
chr8	38497939	38498439	501	*	1.21142	-0.34424	25.4861	1	1	0	4.45645e-07	2.39225e-06	up	significant	Intron (ENSMUST00000135764.7/244431	intron 1 of 9)	8	37522298	38661508	1139211	2	244431	ENSMUST00000135764.7	163069	ENSMUSG00000039539	Sgcz	sarcoglycan zeta
chr4	126495876	126496376	501	*	1.46908	0.0928298	25.4858	1	1	0	4.45719e-07	2.39256e-06	up	significant	Intron (ENSMUST00000084289.4/76850	intron 17 of 17)	4	126515477	126516912	1436	2	76850	ENSMUST00000122951.1	20536	ENSMUSG00000042500	Ago4	argonaute RISC catalytic subunit 4
chr8	110676657	110677157	501	*	1.01107	0.997469	25.4848	1	1	0	4.45949e-07	2.39371e-06	up	significant	Intron (ENSMUST00000213003.1/234729	intron 13 of 18)	8	110645580	110712946	67367	1	234729	ENSMUST00000213015.1	31077	ENSMUSG00000010936	Vac14	Vac14 homolog (S. cerevisiae)
chr11	66046763	66048127	1365	*	1.12988	0.134107	26.8229	2	1	0	4.46044e-07	2.39414e-06	up	significant	Intron (ENSMUST00000080665.9/237806	intron 28 of 68)	11	65831403	66005195	173793	2	237806	ENSMUST00000152386.7	-41568	ENSMUSG00000056752	Dnah9	dynein	axonemal	heavy chain 9
chr10	58446657	58447157	501	*	0.664016	4.3905	25.4841	1	1	0	4.46105e-07	2.39439e-06	up	significant	Promoter (<=1kb)	10	58446920	58458999	12080	1	19386	ENSMUST00000219332.1	0	ENSMUSG00000003226	Ranbp2	RAN binding protein 2
chr6	37089601	37090101	501	*	1.29655	-0.620678	25.4836	1	1	0	4.4624e-07	2.39503e-06	up	significant	Intron (ENSMUST00000101532.9/320127	intron 5 of 33)	6	37034608	37064510	29903	2	320127	ENSMUST00000146656.1	-25091	ENSMUSG00000038665	Dgki	diacylglycerol kinase	iota
chr6	134190813	134191943	1131	*	1.06425	0.626702	26.8215	2	2	0	4.46351e-07	2.39549e-06	up	significant	Intron (ENSMUST00000081028.12/14011	intron 2 of 7)	6	134233600	134262019	28420	1	14011	ENSMUST00000169529.1	-41657	ENSMUSG00000030199	Etv6	ets variant 6
chr14	34623365	34623865	501	*	0.934626	2.12876	25.483	1	1	0	4.46358e-07	2.39549e-06	up	significant	Distal Intergenic	14	34592343	34600142	7800	2	30044	ENSMUST00000022331.2	-23223	ENSMUSG00000021799	Opn4	opsin 4 (melanopsin)
chr6	37442064	37442564	501	*	0.592245	5.22159	25.4826	1	1	0	4.46466e-07	2.39599e-06	up	significant	Promoter (<=1kb)	6	37327255	37442146	114892	2	208647	ENSMUST00000041093.5	0	ENSMUSG00000038648	Creb3l2	cAMP responsive element binding protein 3-like 2
chr4	151088835	151089335	501	*	1.30004	0.160769	25.4802	1	1	0	4.4702e-07	2.39888e-06	up	significant	Promoter (<=1kb)	4	151089570	151091449	1880	1	105704528	ENSMUST00000105667.2	-235	ENSMUSG00000078491	Gm13090	predicted gene 13090
chr12	87183100	87184260	1161	*	1.16189	0.605712	26.8183	2	2	0	4.471e-07	2.39923e-06	up	significant	Intron (ENSMUST00000037418.6/382620	intron 1 of 5)	12	87199723	87209180	9458	1	238333	ENSMUST00000183251.7	-15463	ENSMUSG00000090812	Samd15	sterile alpha motif domain containing 15
chr6	83441507	83442007	501	*	0.665481	4.33308	25.4793	1	1	0	4.47219e-07	2.39978e-06	up	significant	Promoter (<=1kb)	6	83362373	83441675	79303	2	194388	ENSMUST00000089622.10	0	ENSMUSG00000034832	Tet3	tet methylcytosine dioxygenase 3
chr19	56510435	56511658	1224	*	1.05383	1.29738	26.8174	2	2	0	4.47305e-07	2.40016e-06	up	significant	Distal Intergenic	19	56529582	56537382	7801	2	55947	ENSMUST00000183216.1	25724	ENSMUSG00000025077	Dclre1a	DNA cross-link repair 1A
chr12	76822072	76822572	501	*	0.802129	3.18165	25.4781	1	1	0	4.47497e-07	2.40111e-06	up	significant	Promoter (<=1kb)	12	76802880	76822462	19583	2	104886	ENSMUST00000134124.1	0	ENSMUSG00000021062	Rab15	RAB15	member RAS oncogene family
chr10	23711113	23712135	1023	*	1.13223	0.553791	26.8144	2	2	0	4.47993e-07	2.40369e-06	up	significant	Distal Intergenic	10	23785347	23785475	129	2	100529074	ENSMUST00000093556.1	73340	ENSMUSG00000070063	Snora33	small nucleolar RNA	H/ACA box 33
chr4	100231810	100232310	501	*	1.3933	0.230506	25.475	1	1	0	4.48221e-07	2.40482e-06	up	significant	Intron (ENSMUST00000039630.5/26563	intron 1 of 8)	4	100095791	100444765	348975	1	26563	ENSMUST00000039630.5	136019	ENSMUSG00000035305	Ror1	receptor tyrosine kinase-like orphan receptor 1
chr4	134237536	134238690	1155	*	0.872789	3.31098	26.8132	2	2	0	4.48283e-07	2.40507e-06	up	significant	Promoter (<=1kb)	4	134228049	134238339	10291	2	194231	ENSMUST00000144504.7	0	ENSMUSG00000028841	Cnksr1	connector enhancer of kinase suppressor of Ras 1
chr18	61725410	61727410	2001	*	0.694225	4.39117	27.597	3	3	0	4.48307e-07	2.40512e-06	up	significant	Promoter (<=1kb)	18	61712424	61726323	13900	2	17714	ENSMUST00000062991.8	0	ENSMUSG00000024580	Grpel2	GrpE-like 2	mitochondrial
chr3	19187995	19188495	501	*	0.602382	5.08644	25.4741	1	1	0	4.4843e-07	2.40569e-06	up	significant	Promoter (<=1kb)	3	19188110	19220817	32708	1	67472	ENSMUST00000130645.7	0	ENSMUSG00000027601	Mtfr1	mitochondrial fission regulator 1
chr1	191435255	191435755	501	*	0.85737	2.79295	25.4739	1	1	0	4.48476e-07	2.40586e-06	up	significant	Distal Intergenic	1	191436340	191465048	28709	2	102634668	ENSMUST00000192778.1	29293	ENSMUSG00000103114	Gm32200	predicted gene	32200
chr1	157412351	157412851	501	*	0.657401	4.42313	25.4736	1	1	0	4.4855e-07	2.40617e-06	up	significant	Promoter (<=1kb)	1	157412352	157420236	7885	1	69953	ENSMUST00000061537.11	0	ENSMUSG00000121798	2810025M15Rik	RIKEN cDNA 2810025M15 gene
chr6	119543482	119544771	1290	*	0.766463	3.59884	26.8113	2	2	0	4.48731e-07	2.40706e-06	up	significant	Promoter (<=1kb)	6	119432534	119544318	111785	2	22419	ENSMUST00000119369.1	0	ENSMUSG00000030170	Wnt5b	wingless-type MMTV integration site family	member 5B
chr14	119967961	119968461	501	*	-1.73846	-1.40693	25.4724	1	0	1	4.48821e-07	2.40746e-06	down	significant	Distal Intergenic	14	120019585	120042435	22851	2	239283	ENSMUST00000058213.5	73974	ENSMUSG00000044819	Oxgr1	oxoglutarate (alpha-ketoglutarate) receptor 1
chr17	82479543	82480043	501	*	1.23203	-0.0192802	25.472	1	1	0	4.48911e-07	2.40786e-06	up	significant	Distal Intergenic	17	83033594	83078225	44632	2	100503434	ENSMUST00000234063.1	598182	ENSMUSG00000117399	Gm19689	predicted gene	19689
chr11	4620401	4620901	501	*	0.894612	2.49696	25.4719	1	1	0	4.48936e-07	2.40791e-06	up	significant	Exon (ENSMUST00000135775.7/327860	exon 3 of 3)	11	4620275	4627766	7492	2	327860	ENSMUST00000135775.7	6865	ENSMUSG00000056288	Gm11961	predicted gene 11961
chr7	124064636	124065136	501	*	-1.70994	-1.39551	25.4705	1	0	1	4.49275e-07	2.40964e-06	down	significant	Intron (ENSMUST00000106437.1/628779	intron 1 of 1)	7	123982869	124398989	416121	1	628779	ENSMUST00000106437.1	81767	ENSMUSG00000078591	Hs3st4	heparan sulfate (glucosamine) 3-O-sulfotransferase 4
chr11	80141895	80142395	501	*	0.768646	3.43266	25.4693	1	1	0	4.4956e-07	2.41109e-06	up	significant	Promoter (<=1kb)	11	80137946	80142143	4198	2	68550	ENSMUST00000131601.1	0	ENSMUSG00000046909	Tefm	transcription elongation factor	mitochondrial
chr6	136875561	136876061	501	*	0.772319	3.51264	25.4686	1	1	0	4.4972e-07	2.41186e-06	up	significant	Promoter (<=1kb)	6	136873697	136875781	2085	2	17313	ENSMUST00000203103.1	0	ENSMUSG00000030218	Mgp	matrix Gla protein
chr2	173018517	173020256	1740	*	0.860254	2.99299	27.589	3	2	0	4.50164e-07	2.41416e-06	up	significant	Promoter (<=1kb)	2	173020498	173034734	14237	1	56190	ENSMUST00000173393.7	-242	ENSMUSG00000027510	Rbm38	RNA binding motif protein 38
chr9	55208803	55209303	501	*	0.680163	4.20674	25.4652	1	1	0	4.50498e-07	2.41579e-06	up	significant	Promoter (<=1kb)	9	55208925	55224433	15509	1	71999	ENSMUST00000034859.14	0	ENSMUSG00000032309	Fbxo22	F-box protein 22
chr9	65764739	65765239	501	*	1.47952	-1.01861	25.4652	1	1	0	4.50515e-07	2.41579e-06	up	significant	Intron (ENSMUST00000159109.1/214812	intron 2 of 9)	9	65795230	65797912	2683	2	214812	ENSMUST00000160747.1	32673	ENSMUSG00000040524	Zfp609	zinc finger protein 609
chr19	5559980	5561225	1246	*	1.03952	1.64318	26.8036	2	2	0	4.50508e-07	2.41579e-06	up	significant	Promoter (<=1kb)	19	5549136	5560646	11511	2	18426	ENSMUST00000025861.2	0	ENSMUSG00000024922	Ovol1	ovo like zinc finger 1
chr1	151250754	151251254	501	*	0.912458	2.16419	25.4648	1	1	0	4.506e-07	2.41616e-06	up	significant	Distal Intergenic	1	151344477	151364422	19946	1	117198	ENSMUST00000023918.12	-93223	ENSMUSG00000023150	Ivns1abp	influenza virus NS1A binding protein
chr10	7217618	7218118	501	*	1.25758	-0.419212	25.4645	1	1	0	4.50675e-07	2.41648e-06	up	significant	Distal Intergenic	10	7119063	7212237	93175	2	215748	ENSMUST00000015346.11	-5381	ENSMUSG00000015202	Cnksr3	Cnksr family member 3
chr5	123376500	123377923	1424	*	1.00965	1.37113	26.8015	2	2	0	4.5101e-07	2.4182e-06	up	significant	Distal Intergenic	5	123394798	123446896	52099	1	208104	ENSMUST00000111596.7	-16875	ENSMUSG00000038342	Mlxip	MLX interacting protein
chr7	143460811	143461311	501	*	0.673662	4.29541	25.4615	1	1	0	4.51376e-07	2.42007e-06	up	significant	Promoter (<=1kb)	7	143458339	143460996	2658	2	12577	ENSMUST00000167912.8	0	ENSMUSG00000037664	Cdkn1c	cyclin dependent kinase inhibitor 1C
chr18	11794256	11794756	501	*	1.63424	-0.911741	25.4608	1	1	0	4.51534e-07	2.42084e-06	up	significant	Distal Intergenic	18	11839220	11945626	106407	1	63955	ENSMUST00000171109.8	-44464	ENSMUSG00000040957	Cables1	CDK5 and Abl enzyme substrate 1
chr18	54452630	54453130	501	*	0.885343	2.17415	25.4605	1	1	0	4.51611e-07	2.42116e-06	up	significant	Exon (ENSMUST00000181269.2/77433	exon 3 of 3)	18	54422295	54453294	31000	1	77433	ENSMUST00000181269.2	30335	ENSMUSG00000096982	Redrum	Redrum	erythroid developmental long intergenic non-protein coding transcript
chr2	125600133	125600633	501	*	1.14569	0.0528125	25.4602	1	1	0	4.51681e-07	2.42145e-06	up	significant	Intron (ENSMUST00000089776.2/99100	intron 12 of 27)	2	125563088	125625113	62026	2	99100	ENSMUST00000089776.2	24480	ENSMUSG00000068394	Cep152	centrosomal protein 152
chr13	93888900	93889400	501	*	1.26863	0.188778	25.4599	1	1	0	4.51738e-07	2.42168e-06	up	significant	Intron (ENSMUST00000091403.5/11881	intron 6 of 7)	13	93790777	93790837	61	1	100885837	ENSMUST00000176635.1	98123	ENSMUSG00000093480	Mir5624	microRNA 5624
chr8	104441632	104443042	1411	*	0.786074	3.48658	26.7974	2	2	0	4.5196e-07	2.42278e-06	up	significant	Promoter (<=1kb)	8	104440501	104442744	2244	2	234663	ENSMUST00000212148.1	0	ENSMUSG00000035770	Dync1li2	dynein	cytoplasmic 1 light intermediate chain 2
chr10	116950201	116950701	501	*	0.725482	3.7981	25.4586	1	1	0	4.52049e-07	2.42318e-06	up	significant	Promoter (<=1kb)	10	116905784	116950380	44597	2	216363	ENSMUST00000020375.6	0	ENSMUSG00000064181	Rab3ip	RAB3A interacting protein
chr5	74764285	74766580	2296	*	1.26776	0.0105403	27.5806	3	3	0	4.52126e-07	2.4235e-06	up	significant	Distal Intergenic	5	74597104	74702912	105809	2	16924	ENSMUST00000117388.7	-61373	ENSMUSG00000029228	Lnx1	ligand of numb-protein X 1
chr17	7245002	7245502	501	*	1.01036	1.61373	25.4574	1	1	0	4.52326e-07	2.42441e-06	up	significant	Intron (ENSMUST00000024575.7/20112	intron 3 of 20)	17	7255861	7262639	6779	1	20112	ENSMUST00000232136.1	-10359	ENSMUSG00000023809	Rps6ka2	ribosomal protein S6 kinase	polypeptide 2
chrX	11664415	11665905	1491	*	0.893304	2.6877	26.7959	2	2	0	4.52319e-07	2.42441e-06	up	significant	Distal Intergenic	20	11327822	11328151	330	1	236663	ENSMUST00000091180.2	336593	ENSMUSG00000069038	H2al1j	H2A histone family member L1J
chr7	112696993	112697493	501	*	0.826496	3.09151	25.4569	1	1	0	4.52443e-07	2.42495e-06	up	significant	Intron (ENSMUST00000084705.11/21676	intron 1 of 11)	7	112691698	112759529	67832	1	21676	ENSMUST00000171373.1	5295	ENSMUSG00000055320	Tead1	TEA domain family member 1
chr11	23771004	23771504	501	*	0.660671	4.42536	25.4561	1	1	0	4.52626e-07	2.42585e-06	up	significant	Promoter (<=1kb)	11	23736847	23770970	34124	2	19696	ENSMUST00000102864.4	-34	ENSMUSG00000020275	Rel	reticuloendotheliosis oncogene
chr11	98743850	98744350	501	*	0.865282	2.71322	25.4558	1	1	0	4.52701e-07	2.42616e-06	up	significant	Promoter (<=1kb)	11	98744233	98753777	9545	1	21833	ENSMUST00000150693.1	0	ENSMUSG00000058756	Thra	thyroid hormone receptor alpha
chr3	89620690	89621190	501	*	1.90247	-0.782788	25.4557	1	1	0	4.52725e-07	2.42621e-06	up	significant	Intron (ENSMUST00000000811.7/140493	intron 3 of 7)	3	89662518	89675132	12615	1	140493	ENSMUST00000124584.3	-41328	ENSMUSG00000000794	Kcnn3	potassium intermediate/small conductance calcium-activated channel	subfamily N	member 3
chr10	71217332	71218655	1324	*	1.21928	0.76971	26.792	2	1	0	4.53238e-07	2.42887e-06	up	significant	Distal Intergenic	10	71201745	71204487	2743	1	78638	ENSMUST00000218350.1	15587	ENSMUSG00000112028	1700113B09Rik	RIKEN cDNA 1700113B09 gene
chr19	24054858	24055358	501	*	0.924487	2.27355	25.4526	1	1	0	4.53461e-07	2.42998e-06	up	significant	Distal Intergenic	19	23972750	24031019	58270	2	381217	ENSMUST00000096164.5	-23839	ENSMUSG00000071604	Entrep1	endosomal transmembrane epsin interactor 1
chr1	172295781	172296281	501	*	0.992603	0.980672	25.4522	1	1	0	4.5356e-07	2.43043e-06	up	significant	Promoter (1-2kb)	1	172271709	172298064	26356	2	98660	ENSMUST00000085913.10	1783	ENSMUSG00000007097	Atp1a2	ATPase	Na+/K+ transporting	alpha 2 polypeptide
chr12	54385337	54385837	501	*	1.02641	1.32471	25.4516	1	1	0	4.53696e-07	2.43108e-06	up	significant	Distal Intergenic	12	54388042	54391318	3277	2	665239	ENSMUST00000223334.1	5481	NA	Gm7550	predicted gene 7550
chrX	99358221	99358721	501	*	0.895443	1.9335	25.4513	1	1	0	4.53773e-07	2.43141e-06	up	significant	Distal Intergenic	20	99405331	99443797	38467	2	100038584	ENSMUST00000156494.1	85076	ENSMUSG00000073051	Gm14812	predicted gene 14812
chr13	80920900	80921400	501	*	1.07863	1.4971	25.4508	1	1	0	4.53887e-07	2.43193e-06	up	significant	Distal Intergenic	13	80940411	80948286	7876	1	71416	ENSMUST00000225352.1	-19011	NA	5430425K12Rik	RIKEN cDNA 5430425K12 gene
chr14	78532244	78532744	501	*	0.993818	1.28107	25.45	1	1	0	4.54067e-07	2.43281e-06	up	significant	Intron (ENSMUST00000123853.8/219181	intron 1 of 11)	14	78492246	78536808	44563	2	219181	ENSMUST00000123853.8	4064	ENSMUSG00000022016	Akap11	A kinase anchor protein 11
chr9	96364133	96364633	501	*	0.624977	4.81406	25.4495	1	1	0	4.54194e-07	2.43341e-06	up	significant	Promoter (<=1kb)	9	96332655	96364442	31788	2	11933	ENSMUST00000034983.6	0	ENSMUSG00000032412	Atp1b3	ATPase	Na+/K+ transporting	beta 3 polypeptide
chr10	42277662	42278162	501	*	0.594459	5.17772	25.4492	1	1	0	4.54248e-07	2.43361e-06	up	significant	Promoter (<=1kb)	10	42247431	42276755	29325	2	56484	ENSMUST00000105501.1	-907	ENSMUSG00000048756	Foxo3	forkhead box O3
chr10	60218055	60219225	1171	*	0.872644	2.87833	26.7871	2	1	0	4.54368e-07	2.43417e-06	up	significant	Promoter (<=1kb)	10	60181532	60219260	37729	2	53374	ENSMUST00000135158.8	35	ENSMUSG00000057337	Chst3	carbohydrate sulfotransferase 3
chr1	178790664	178791727	1064	*	1.18681	0.320457	26.7858	2	2	0	4.54692e-07	2.43582e-06	up	significant	Intron (ENSMUST00000161017.7/269152	intron 4 of 14)	1	178798438	178932855	134418	1	269152	ENSMUST00000160789.1	-6711	ENSMUSG00000026494	Kif26b	kinesin family member 26B
chr2	173261512	173262012	501	*	1.26465	1.51519	25.4462	1	1	0	4.54963e-07	2.43719e-06	up	significant	Intron (ENSMUST00000036248.12/65112	intron 1 of 3)	2	173228046	173276189	48144	2	65112	ENSMUST00000139306.1	14177	ENSMUSG00000038400	Pmepa1	prostate transmembrane protein	androgen induced 1
chr16	20072651	20073151	501	*	1.13516	1.11445	25.4452	1	1	0	4.55211e-07	2.43843e-06	up	significant	Distal Intergenic	16	20097542	20129221	31680	1	75785	ENSMUST00000023509.4	-24391	ENSMUSG00000062901	Klhl24	kelch-like 24
chr4	154297709	154298209	501	*	0.95834	2.1295	25.4444	1	1	0	4.55391e-07	2.43931e-06	up	significant	Promoter (1-2kb)	4	154278486	154299892	21407	2	230972	ENSMUST00000144145.7	1683	ENSMUSG00000029032	Arhgef16	Rho guanine nucleotide exchange factor 16
chr12	12299266	12299766	501	*	1.17613	-0.0837278	25.4437	1	1	0	4.55546e-07	2.44006e-06	up	significant	Intron (ENSMUST00000069066.13/76820	intron 2 of 12)	12	12262189	12343432	81244	1	76820	ENSMUST00000222357.1	37077	ENSMUSG00000020589	Cyria	CYFIP related Rac1 interactor A
chr2	23034680	23035180	501	*	0.95517	2.62976	25.4434	1	1	0	4.55626e-07	2.4404e-06	up	significant	Intron (ENSMUST00000126112.7/11308	intron 1 of 9)	2	22940364	23040104	99741	2	11308	ENSMUST00000153931.7	4924	ENSMUSG00000058835	Abi1	abl interactor 1
chr16	48687959	48688459	501	*	1.12929	-0.141047	25.4426	1	1	0	4.5581e-07	2.4413e-06	up	significant	Distal Intergenic	16	48734690	48771956	37267	2	77647	ENSMUST00000170861.2	83497	ENSMUSG00000030775	Trat1	T cell receptor associated transmembrane adaptor 1
chr6	48395358	48395858	501	*	0.718343	3.84891	25.4423	1	1	0	4.55885e-07	2.44162e-06	up	significant	Promoter (<=1kb)	6	48374136	48395408	21273	2	100503622	ENSMUST00000181943.2	0	ENSMUSG00000107875	Gm16630	predicted gene	16630
chr14	32113944	32114444	501	*	1.30395	0.287559	25.4384	1	1	0	4.56809e-07	2.44649e-06	up	significant	Distal Intergenic	14	32100818	32102282	1465	1	218885	ENSMUST00000164396.1	13126	ENSMUSG00000021906	Oxnad1	oxidoreductase NAD-binding domain containing 1
chr2	83610645	83611145	501	*	-1.22475	-0.197903	25.4381	1	0	1	4.56888e-07	2.44682e-06	down	significant	Distal Intergenic	2	83644435	83664622	20188	1	69082	ENSMUST00000081591.6	-33290	ENSMUSG00000027091	Zc3h15	zinc finger CCCH-type containing 15
chr3	95588596	95589096	501	*	0.59006	5.24379	25.4361	1	1	0	4.5736e-07	2.44927e-06	up	significant	Promoter (<=1kb)	3	95588934	95619242	30309	1	229593	ENSMUST00000177390.7	0	ENSMUSG00000046519	Golph3l	golgi phosphoprotein 3-like
chrX	142369851	142370351	501	*	1.03173	1.30172	25.4358	1	1	0	4.57431e-07	2.44956e-06	up	significant	Intron (ENSMUST00000112907.7/50790	intron 1 of 15)	20	142317993	142390344	72352	2	50790	ENSMUST00000112907.7	19993	ENSMUSG00000031278	Acsl4	acyl-CoA synthetase long-chain family member 4
chr3	38235626	38236126	501	*	1.27529	0.388437	25.4334	1	1	0	4.58e-07	2.45252e-06	up	significant	Distal Intergenic	3	38203151	38208119	4969	2	71342	ENSMUST00000197658.1	-27507	ENSMUSG00000106002	5430434I15Rik	RIKEN cDNA 5430434I15 gene
chr10	46939773	46940273	501	*	1.1865	-0.100276	25.4332	1	1	0	4.58033e-07	2.45262e-06	up	significant	Distal Intergenic	10	45837880	45852283	14404	1	320363	ENSMUST00000215085.1	1101893	ENSMUSG00000110874	D030045P18Rik	RIKEN cDNA D030045P18 gene
chr7	133708788	133709288	501	*	0.692627	4.10134	25.4325	1	1	0	4.58212e-07	2.45349e-06	up	significant	Promoter (<=1kb)	7	133686243	133709094	22852	2	22276	ENSMUST00000135760.7	0	ENSMUSG00000030979	Uros	uroporphyrinogen III synthase
chr2	51467097	51467597	501	*	1.12606	0.05349	25.4317	1	1	0	4.58399e-07	2.4544e-06	up	significant	Distal Intergenic	2	51420984	51438785	17802	2	73375	ENSMUST00000152467.1	-28312	ENSMUSG00000086007	1700057H21Rik	RIKEN cDNA 1700057H21 gene
chr18	55647694	55648194	501	*	1.11431	1.33859	25.4309	1	1	0	4.58587e-07	2.45533e-06	up	significant	Distal Intergenic	18	54888723	54992555	103833	2	269023	ENSMUST00000237844.1	-655139	ENSMUSG00000052713	Zfp608	zinc finger protein 608
chr13	69718189	69718689	501	*	-1.25595	-0.349456	25.4303	1	0	1	4.58722e-07	2.45597e-06	down	significant	Intron (ENSMUST00000065118.6/76980	intron 1 of 1)	13	69702832	69739889	37058	2	76980	ENSMUST00000065118.6	21200	ENSMUSG00000052981	Ube2ql1	ubiquitin-conjugating enzyme E2Q family-like 1
chr11	88164676	88165176	501	*	0.865952	2.99635	25.43	1	1	0	4.58808e-07	2.45634e-06	up	significant	Promoter (2-3kb)	11	88162261	88194140	31880	1	103841	ENSMUST00000154812.7	2415	ENSMUSG00000018378	Cuedc1	CUE domain containing 1
chr10	42678713	42679213	501	*	0.669245	4.31649	25.4299	1	1	0	4.58827e-07	2.45636e-06	up	significant	Promoter (<=1kb)	10	42678916	42702459	23544	1	14628	ENSMUST00000040718.5	0	ENSMUSG00000038280	Ostm1	osteopetrosis associated transmembrane protein 1
chr11	70520398	70520898	501	*	0.696419	3.97724	25.4294	1	1	0	4.58936e-07	2.45685e-06	up	significant	Promoter (<=1kb)	11	70519639	70520519	881	1	216871	ENSMUST00000179000.1	759	ENSMUSG00000046811	Gltpd2	glycolipid transfer protein domain containing 2
chr2	25983231	25983731	501	*	0.568259	5.51292	25.4292	1	1	0	4.58988e-07	2.45705e-06	up	significant	Promoter (<=1kb)	2	25926838	25983282	56445	2	227634	ENSMUST00000091268.10	0	ENSMUSG00000026933	Camsap1	calmodulin regulated spectrin-associated protein 1
chr1	93252591	93253091	501	*	1.37405	0.644241	25.427	1	1	0	4.59522e-07	2.45982e-06	up	significant	Intron (ENSMUST00000062202.13/208777	intron 1 of 30)	1	93235851	93284507	48657	1	208777	ENSMUST00000172289.7	16740	ENSMUSG00000047793	Sned1	sushi	nidogen and EGF-like domains 1
chr17	33940322	33940822	501	*	0.708939	3.97056	25.422	1	1	0	4.60704e-07	2.46606e-06	up	significant	Promoter (<=1kb)	17	33938919	33940325	1407	2	14976	ENSMUST00000174048.7	0	ENSMUSG00000024309	Pfdn6	prefoldin subunit 6
chr1	80339640	80340140	501	*	0.879824	2.7331	25.4214	1	1	0	4.60863e-07	2.46683e-06	up	significant	Promoter (<=1kb)	1	80288831	80340279	51449	2	26554	ENSMUST00000167293.1	139	ENSMUSG00000004364	Cul3	cullin 3
chr1	154993947	154994447	501	*	1.49683	-1.16932	25.4207	1	1	0	4.61023e-07	2.46752e-06	up	significant	Distal Intergenic	1	155063447	155083266	19820	2	671336	ENSMUST00000181160.2	88819	ENSMUSG00000096950	Gm9530	predicted gene 9530
chr13	43253471	43253971	501	*	1.08363	0.589745	25.4207	1	1	0	4.61024e-07	2.46752e-06	up	significant	Intron (ENSMUST00000055341.6/328232	intron 1 of 1)	13	43265425	43303405	37981	2	328232	ENSMUST00000222779.1	49434	ENSMUSG00000051335	Gfod1	glucose-fructose oxidoreductase domain containing 1
chr14	61172684	61173184	501	*	0.561945	5.58799	25.4198	1	1	0	4.6124e-07	2.46859e-06	up	significant	Promoter (<=1kb)	14	61172990	61195663	22674	1	50720	ENSMUST00000121091.1	0	ENSMUSG00000048279	Sacs	sacsin
chr1	160194922	160195422	501	*	0.588261	5.26095	25.4187	1	1	0	4.61505e-07	2.46992e-06	up	significant	Promoter (<=1kb)	1	160195215	160199820	4606	1	64659	ENSMUST00000078878.13	0	ENSMUSG00000058267	Mrps14	mitochondrial ribosomal protein S14
chr2	156297663	156298163	501	*	0.829088	2.68498	25.4179	1	1	0	4.61685e-07	2.4708e-06	up	significant	Promoter (1-2kb)	2	156296405	156304692	8288	1	228829	ENSMUST00000122814.1	1258	ENSMUSG00000038116	Phf20	PHD finger protein 20
chr6	39242937	39243437	501	*	0.692373	3.97975	25.4168	1	1	0	4.61952e-07	2.47214e-06	up	significant	Distal Intergenic	6	39136623	39206789	70167	2	338523	ENSMUST00000002305.8	-36148	ENSMUSG00000042599	Kdm7a	lysine (K)-specific demethylase 7A
chr5	31887613	31888113	501	*	1.75763	-1.2762	25.4165	1	1	0	4.62032e-07	2.47249e-06	up	significant	Intron (ENSMUST00000201352.3/107976	intron 6 of 11)	5	31785383	31820643	35261	1	107976	ENSMUST00000202270.1	102230	ENSMUSG00000052139	Babam2	BRISC and BRCA1 A complex member 2
chr8	4493107	4493607	501	*	0.6904	4.09104	25.4163	1	1	0	4.62064e-07	2.47257e-06	up	significant	Promoter (<=1kb)	8	4493140	4515725	22586	1	67260	ENSMUST00000176042.1	0	ENSMUSG00000008206	Cers4	ceramide synthase 4
chr6	94078933	94079433	501	*	1.02112	0.690417	25.4161	1	1	0	4.62117e-07	2.47277e-06	up	significant	Intron (ENSMUST00000055224.14/14924	intron 1 of 21)	6	93678036	93913690	235655	2	14924	ENSMUST00000093769.7	-165243	ENSMUSG00000045095	Magi1	membrane associated guanylate kinase	WW and PDZ domain containing 1
chr6	116385312	116386324	1013	*	1.03858	0.682925	26.7544	2	2	0	4.6214e-07	2.47281e-06	up	significant	Promoter (<=1kb)	6	116386224	116406224	20001	1	71779	ENSMUST00000135901.1	0	ENSMUSG00000025702	Marchf8	membrane associated ring-CH-type finger 8
chr4	155246576	155247076	501	*	0.822768	3.11011	25.4152	1	1	0	4.62344e-07	2.47381e-06	up	significant	Promoter (2-3kb)	4	155249802	155256419	6618	1	67513	ENSMUST00000126803.7	-2726	ENSMUSG00000073684	Faap20	Fanconi anemia core complex associated protein 20
chr2	132474228	132474728	501	*	-1.57079	-1.10468	25.4144	1	0	1	4.6253e-07	2.47472e-06	down	significant	Distal Intergenic	2	132490634	132512299	21666	1	70371	ENSMUST00000151417.7	-15906	ENSMUSG00000086379	1700026D11Rik	RIKEN cDNA 1700026D11 gene
chr1	74332241	74333514	1274	*	1.1247	1.50916	26.7522	2	2	0	4.62656e-07	2.47531e-06	up	significant	Promoter (<=1kb)	1	74332610	74353686	21077	1	56695	ENSMUST00000087225.5	0	ENSMUSG00000026179	Pnkd	paroxysmal nonkinesiogenic dyskinesia
chr9	69045851	69046351	501	*	1.18011	0.819555	25.4137	1	1	0	4.62702e-07	2.47547e-06	up	significant	Intron (ENSMUST00000034766.13/19883	intron 1 of 10)	9	69195541	69250834	55294	1	19883	ENSMUST00000132355.1	-149190	ENSMUSG00000032238	Rora	RAR-related orphan receptor alpha
chr5	29336736	29337236	501	*	-1.29081	-0.470299	25.4134	1	0	1	4.62756e-07	2.47559e-06	down	significant	Exon (ENSMUST00000175561.1/ENSMUST00000175561.1	exon 1 of 1)	5	29258077	29361090	103014	2	56873	ENSMUST00000198367.1	23854	ENSMUSG00000010721	Lmbr1	limb region 1
chr8	115164846	115165346	501	*	0.888705	2.38726	25.4135	1	1	0	4.62746e-07	2.47559e-06	up	significant	Intron (ENSMUST00000004756.13/80707	intron 8 of 8)	8	114712167	115352143	639977	1	80707	ENSMUST00000162052.7	452679	ENSMUSG00000004637	Wwox	WW domain-containing oxidoreductase
chr1	98527777	98528277	501	*	-2.01352	-1.85194	25.413	1	0	1	4.62853e-07	2.47602e-06	down	significant	Distal Intergenic	1	98499889	98509383	9495	1	70866	ENSMUST00000162782.1	27888	ENSMUSG00000026336	Slco6d1	solute carrier organic anion transporter family	member 6d1
chr1	156035923	156036423	501	*	0.623951	4.81904	25.4128	1	1	0	4.62915e-07	2.47627e-06	up	significant	Promoter (<=1kb)	1	156022371	156036050	13680	2	208263	ENSMUST00000123705.7	0	ENSMUSG00000026466	Tor1aip1	torsin A interacting protein 1
chr15	76639630	76640130	501	*	0.660301	4.4091	25.4126	1	1	0	4.62958e-07	2.47641e-06	up	significant	Promoter (<=1kb)	15	76638557	76639638	1082	2	72749	ENSMUST00000168432.1	0	ENSMUSG00000059323	Tonsl	tonsoku-like	DNA repair protein
chr11	109721374	109723177	1804	*	1.22228	1.64938	27.5343	3	3	0	4.63089e-07	2.47703e-06	up	significant	Promoter (<=1kb)	11	109672926	109722256	49331	2	208659	ENSMUST00000020938.7	0	ENSMUSG00000020614	Fam20a	FAM20A	golgi associated secretory pathway pseudokinase
chr1	153331983	153333106	1124	*	0.654003	4.64599	26.7502	2	2	0	4.63147e-07	2.47725e-06	up	significant	Promoter (<=1kb)	1	153218922	153332786	113865	2	226519	ENSMUST00000027752.14	0	ENSMUSG00000026478	Lamc1	laminin	gamma 1
chr8	121477516	121478552	1037	*	1.2269	0.230195	26.749	2	2	0	4.63421e-07	2.47854e-06	up	significant	Intron (ENSMUST00000127664.1/108148	intron 1 of 15)	8	121530828	121541869	11042	2	76405	ENSMUST00000182739.7	63317	ENSMUSG00000031809	1700018B08Rik	RIKEN cDNA 1700018B08 gene
chr9	86952092	86952592	501	*	0.929192	2.03493	25.4107	1	1	0	4.63405e-07	2.47854e-06	up	significant	Distal Intergenic	9	87015537	87019917	4381	1	382089	ENSMUST00000058846.10	-62945	ENSMUSG00000047897	Ripply2	ripply transcriptional repressor 2
chr17	27202999	27203499	501	*	0.945292	2.52267	25.4103	1	1	0	4.63518e-07	2.47898e-06	up	significant	Promoter (<=1kb)	17	27189950	27203676	13727	2	224640	ENSMUST00000237257.1	177	ENSMUSG00000044857	Lemd2	LEM domain containing 2
chr12	73749601	73750955	1355	*	1.35615	-0.0275616	26.7483	2	1	0	4.63584e-07	2.47925e-06	up	significant	Intron (ENSMUST00000221153.1/18755	intron 11 of 14)	12	73901375	73947530	46156	1	15251	ENSMUST00000110461.7	-150420	ENSMUSG00000021109	Hif1a	hypoxia inducible factor 1	alpha subunit
chr11	69662433	69662933	501	*	0.653728	4.47725	25.4099	1	1	0	4.63616e-07	2.47933e-06	up	significant	Promoter (<=1kb)	11	69657733	69662504	4772	2	24070	ENSMUST00000137288.7	0	ENSMUSG00000018761	Mpdu1	mannose-P-dolichol utilization defect 1
chr9	43742972	43744144	1173	*	0.897632	2.58539	26.748	2	2	0	4.63656e-07	2.47946e-06	up	significant	Promoter (<=1kb)	9	43743984	43807461	63478	1	58235	ENSMUST00000034510.8	0	ENSMUSG00000032012	Nectin1	nectin cell adhesion molecule 1
chr16	11198446	11198946	501	*	-1.11228	0.448217	25.4092	1	0	1	4.63769e-07	2.47998e-06	down	significant	Intron (ENSMUST00000119953.1/66409	intron 5 of 8)	16	11193505	11194995	1491	2	66409	ENSMUST00000129962.1	-3451	ENSMUSG00000005846	Rsl1d1	ribosomal L1 domain containing 1
chr8	36611950	36614189	2240	*	0.672072	4.55124	27.5305	3	3	0	4.64005e-07	2.48113e-06	up	significant	Promoter (<=1kb)	8	36593231	36613874	20644	2	50768	ENSMUST00000145245.1	0	ENSMUSG00000031523	Dlc1	deleted in liver cancer 1
chr10	70296804	70297304	501	*	0.845919	2.66034	25.4082	1	1	0	4.64017e-07	2.48113e-06	up	significant	Distal Intergenic	10	70266979	70284080	17102	1	66859	ENSMUST00000155933.1	29825	ENSMUSG00000037762	Slc16a9	solute carrier family 16 (monocarboxylic acid transporters)	member 9
chr1	7397907	7398407	501	*	0.610466	4.96984	25.4076	1	1	0	4.6417e-07	2.48186e-06	up	significant	Distal Intergenic	1	7160557	7172659	12103	1	319263	ENSMUST00000183204.1	237350	ENSMUSG00000051285	Pcmtd1	protein-L-isoaspartate (D-aspartate) O-methyltransferase domain containing 1
chr8	104606234	104606734	501	*	0.911661	1.83877	25.4063	1	1	0	4.64464e-07	2.48335e-06	up	significant	Intron (ENSMUST00000212318.1/12556	intron 1 of 1)	8	104601911	104613264	11354	2	12556	ENSMUST00000212318.1	6530	ENSMUSG00000031881	Cdh16	cadherin 16
chr1	90224429	90224929	501	*	1.35071	1.35867	25.406	1	1	0	4.64534e-07	2.48358e-06	up	significant	Distal Intergenic	1	90204006	90213833	9828	1	12778	ENSMUST00000159654.1	20423	ENSMUSG00000044337	Ackr3	atypical chemokine receptor 3
chr9	124016530	124017030	501	*	1.06612	0.976632	25.406	1	1	0	4.6454e-07	2.48358e-06	up	significant	Distal Intergenic	9	124021972	124031689	9718	1	12771	ENSMUST00000039171.8	-4942	ENSMUSG00000035448	Ccr3	C-C motif chemokine receptor 3
chr19	6523695	6524838	1144	*	-1.41484	-0.703104	26.7439	2	0	2	4.6466e-07	2.48414e-06	down	significant	Intron (ENSMUST00000113462.7/18190	intron 22 of 22)	19	6517205	6532296	15092	1	18190	ENSMUST00000154580.1	6490	ENSMUSG00000033768	Nrxn2	neurexin II
chr14	75071043	75071543	501	*	0.747552	3.66691	25.4042	1	1	0	4.64974e-07	2.48573e-06	up	significant	Distal Intergenic	14	75036622	75052525	15904	1	271221	ENSMUST00000228689.1	34421	ENSMUSG00000034959	Rubcnl	RUN and cysteine rich domain containing beclin 1 interacting protein like
chr7	35696974	35697474	501	*	0.995188	0.886891	25.4039	1	1	0	4.65045e-07	2.48603e-06	up	significant	Intron (ENSMUST00000051377.14/233115	intron 16 of 18)	7	35690725	35708092	17368	2	233115	ENSMUST00000143590.1	10618	ENSMUSG00000043671	Dpy19l3	dpy-19 like C-mannosyltransferase 3
chr16	21389334	21389834	501	*	1.2686	0.006886	25.4037	1	1	0	4.65088e-07	2.48617e-06	up	significant	Distal Intergenic	16	21423118	21579247	156130	1	209018	ENSMUST00000096191.10	-33284	ENSMUSG00000033653	Vps8	VPS8 CORVET complex subunit
chr12	100299318	100299818	501	*	1.32104	-0.28687	25.4036	1	1	0	4.65135e-07	2.48634e-06	up	significant	Exon (ENSMUST00000223300.1/100038713	exon 4 of 4)	12	100290285	100302315	12031	1	100038713	ENSMUST00000220721.1	9033	ENSMUSG00000113679	Gm10432	predicted gene 10432
chr9	56629615	56630115	501	*	0.854182	2.48984	25.4021	1	1	0	4.65478e-07	2.48808e-06	up	significant	Intron (ENSMUST00000053568.1/235402	intron 3 of 3)	9	56619088	56635628	16541	2	235402	ENSMUST00000114256.1	5513	ENSMUSG00000049556	Lingo1	leucine rich repeat and Ig domain containing 1
chr18	12023557	12024057	501	*	1.08894	0.934235	25.4006	1	1	0	4.65838e-07	2.48992e-06	up	significant	Intron (ENSMUST00000209628.1/338363	intron 8 of 9)	18	11964450	12074631	110182	2	338363	ENSMUST00000209628.1	50574	ENSMUSG00000049411	Tmem241	transmembrane protein 241
chr1	125389793	125390293	501	*	-1.01523	2.0664	25.4001	1	0	1	4.65967e-07	2.49052e-06	down	significant	Distal Intergenic	1	125393484	125397612	4129	2	74117	ENSMUST00000186008.6	7319	ENSMUSG00000026341	Actr3	ARP3 actin-related protein 3
chr1	177257282	177257782	501	*	0.79803	3.15014	25.3999	1	1	0	4.66015e-07	2.49061e-06	up	significant	Promoter (<=1kb)	1	177022116	177258203	236088	2	23797	ENSMUST00000111159.1	421	ENSMUSG00000019699	Akt3	thymoma viral proto-oncogene 3
chr18	13682704	13684143	1440	*	0.945642	1.90052	26.7382	2	2	0	4.66014e-07	2.49061e-06	up	significant	Distal Intergenic	18	13816872	13843832	26961	2	225207	ENSMUST00000234502.1	159689	ENSMUSG00000024420	Zfp521	zinc finger protein 521
chr10	91249618	91250118	501	*	0.958686	1.70049	25.3985	1	1	0	4.66357e-07	2.49235e-06	up	significant	Distal Intergenic	10	91208258	91220642	12385	2	102633753	ENSMUST00000216311.1	-28976	ENSMUSG00000111544	4930534H03Rik	RIKEN cDNA 4930534H03 gene
chr14	57736207	57737537	1331	*	0.974863	1.59275	26.7367	2	2	0	4.66395e-07	2.49247e-06	up	significant	Promoter (1-2kb)	14	57722189	57734300	12112	2	50523	ENSMUST00000077981.6	-1907	ENSMUSG00000021959	Lats2	large tumor suppressor 2
chr11	70114544	70115044	501	*	-1.05856	0.987382	25.3982	1	0	1	4.66426e-07	2.49254e-06	down	significant	Distal Intergenic	11	70130329	70137550	7222	1	216864	ENSMUST00000041550.11	-15285	ENSMUSG00000040950	Mgl2	macrophage galactose N-acetyl-galactosamine specific lectin 2
chr5	35112373	35112873	501	*	0.920885	1.78924	25.3976	1	1	0	4.66573e-07	2.49317e-06	up	significant	Distal Intergenic	5	35091501	35105766	14266	2	16976	ENSMUST00000030986.14	-6607	ENSMUSG00000029103	Lrpap1	low density lipoprotein receptor-related protein associated protein 1
chr10	123624309	123625393	1085	*	1.05085	1.50727	26.7359	2	2	0	4.66574e-07	2.49317e-06	up	significant	Intron (ENSMUST00000218926.1/268354	intron 2 of 5)	10	123264985	123740947	475963	1	268354	ENSMUST00000219723.1	359324	ENSMUSG00000044071	Tafa2	TAFA chemokine like family member 2
chr19	10868706	10870676	1971	*	1.06615	1.45719	27.5175	3	3	0	4.67122e-07	2.49601e-06	up	significant	Promoter (<=1kb)	19	10857834	10869778	11945	2	98170	ENSMUST00000120524.1	0	ENSMUSG00000024736	Tmem132a	transmembrane protein 132A
chr12	83784357	83785833	1477	*	1.22874	0.88058	26.7304	2	1	0	4.67896e-07	2.50006e-06	up	significant	Exon (ENSMUST00000121733.7/170721	exon 24 of 28)	12	83763662	83781132	17471	1	170721	ENSMUST00000152904.1	20695	ENSMUSG00000021223	Papln	papilin	proteoglycan-like sulfated glycoprotein
chr3	83708804	83709304	501	*	1.51579	-1.04784	25.3919	1	1	0	4.67947e-07	2.50024e-06	up	significant	Distal Intergenic	3	83766321	83774316	7996	1	20319	ENSMUST00000029625.7	-57017	ENSMUSG00000027996	Sfrp2	secreted frizzled-related protein 2
chr19	11574856	11575356	501	*	1.9545	-0.512025	25.3917	1	1	0	4.68001e-07	2.50045e-06	up	significant	Distal Intergenic	19	11587964	11593015	5052	2	68774	ENSMUST00000135351.1	17659	ENSMUSG00000024679	Ms4a6d	membrane-spanning 4-domains	subfamily A	member 6D
chr9	90145728	90146228	501	*	1.22119	0.625435	25.391	1	1	0	4.68167e-07	2.50122e-06	up	significant	Distal Intergenic	9	90163069	90200100	37032	1	108153	ENSMUST00000113059.7	-16841	ENSMUSG00000032363	Adamts7	ADAM metallopeptidase with thrombospondin type 1 motif 7
chr9	100642388	100643575	1188	*	0.71077	4.07385	26.7293	2	2	0	4.68179e-07	2.50122e-06	up	significant	Promoter (<=1kb)	9	100643448	100796791	153344	1	20842	ENSMUST00000146312.7	0	ENSMUSG00000037286	Stag1	STAG1 cohesin complex component
chr7	135716274	135716774	501	*	0.664034	4.3733	25.3909	1	1	0	4.68203e-07	2.50126e-06	up	significant	Promoter (<=1kb)	7	135689784	135716361	26578	2	17345	ENSMUST00000033310.8	0	ENSMUSG00000031004	Mki67	antigen identified by monoclonal antibody Ki 67
chr5	130255269	130255769	501	*	0.721373	3.8495	25.3903	1	1	0	4.68331e-07	2.50186e-06	up	significant	Promoter (<=1kb)	5	130246405	130255405	9001	2	66711	ENSMUST00000139211.4	0	ENSMUSG00000025337	Sbds	SBDS ribosome maturation factor
chr2	75000444	75000944	501	*	0.938584	1.83101	25.3897	1	1	0	4.6848e-07	2.50257e-06	up	significant	Distal Intergenic	2	74868981	74876504	7524	1	53375	ENSMUST00000129284.1	131463	ENSMUSG00000027099	Mtx2	metaxin 2
chr1	15636700	15638953	2254	*	1.26081	0.471234	28.0676	4	4	0	4.68683e-07	2.50357e-06	up	significant	Intron (ENSMUST00000175681.2/98741	intron 2 of 2)	1	15805646	15844052	38407	1	21749	ENSMUST00000188371.6	-166693	ENSMUSG00000025925	Terf1	telomeric repeat binding factor 1
chr13	113713724	113714224	501	*	1.16099	0.143191	25.3873	1	1	0	4.69077e-07	2.50559e-06	up	significant	Distal Intergenic	13	113662896	113663676	781	2	56534	ENSMUST00000054650.4	-50048	ENSMUSG00000051456	Hspb3	heat shock protein 3
chr11	8814280	8814780	501	*	0.784787	2.99962	25.3871	1	1	0	4.69119e-07	2.50572e-06	up	significant	Distal Intergenic	11	8431652	8664681	233030	2	319939	ENSMUST00000239111.1	-149599	ENSMUSG00000020422	Tns3	tensin 3
chr3	138741408	138743399	1992	*	0.865303	2.9613	27.5074	3	3	0	4.69579e-07	2.50809e-06	up	significant	Promoter (<=1kb)	3	138742195	138907905	165711	1	56224	ENSMUST00000029800.8	0	ENSMUSG00000028152	Tspan5	tetraspanin 5
chr16	30065024	30065524	501	*	0.683059	4.15564	25.3848	1	1	0	4.69667e-07	2.50848e-06	up	significant	Promoter (<=1kb)	16	30065340	30067796	2457	1	15205	ENSMUST00000023171.7	0	ENSMUSG00000022528	Hes1	hes family bHLH transcription factor 1
chr10	86705431	86705931	501	*	0.555938	5.68313	25.3831	1	1	0	4.70102e-07	2.51054e-06	up	significant	Promoter (<=1kb)	10	86690840	86705509	14670	2	22027	ENSMUST00000020238.13	0	ENSMUSG00000020048	Hsp90b1	heat shock protein 90	beta (Grp94)	member 1
chr14	63321664	63322164	501	*	0.846408	3.08807	25.3831	1	1	0	4.70088e-07	2.51054e-06	up	significant	Intron (ENSMUST00000225064.1/ENSMUST00000225064.1	intron 3 of 3)	14	63241102	63271692	30591	2	14463	ENSMUST00000132122.1	-49972	ENSMUSG00000021944	Gata4	GATA binding protein 4
chr18	33423207	33423707	501	*	1.33012	-0.146313	25.3832	1	1	0	4.70071e-07	2.51054e-06	up	significant	Distal Intergenic	18	33437022	33463435	26414	2	27528	ENSMUST00000171533.8	39728	ENSMUSG00000042834	Nrep	neuronal regeneration related protein
chr18	52527510	52528010	501	*	1.0617	1.42854	25.3822	1	1	0	4.70322e-07	2.51163e-06	up	significant	Promoter (1-2kb)	18	52516067	52529674	13608	2	16948	ENSMUST00000025409.8	1664	ENSMUSG00000024529	Lox	lysyl oxidase
chrX	73964294	73964794	501	*	1.13244	1.42374	25.3811	1	1	0	4.70569e-07	2.51286e-06	up	significant	Promoter (1-2kb)	20	73942797	73966351	23555	2	15161	ENSMUST00000114372.2	1557	ENSMUSG00000031386	Hcfc1	host cell factor C1
chr18	62756029	62756529	501	*	1.00219	1.19588	25.38	1	1	0	4.70838e-07	2.51421e-06	up	significant	Promoter (<=1kb)	18	62751674	62756315	4642	2	78449	ENSMUST00000067450.2	0	ENSMUSG00000041789	2700046A07Rik	RIKEN cDNA 2700046A07 gene
chr18	61497881	61498381	501	*	0.827206	2.82283	25.3797	1	1	0	4.70928e-07	2.51461e-06	up	significant	Exon (ENSMUST00000171629.2/328967	exon 12 of 13)	18	61493794	61509279	15486	2	328967	ENSMUST00000236608.1	10898	ENSMUSG00000045094	Arhgef37	Rho guanine nucleotide exchange factor 37
chr7	99077213	99077713	501	*	0.780864	3.43387	25.3778	1	1	0	4.71381e-07	2.51694e-06	up	significant	Intron (ENSMUST00000037968.9/78610	intron 5 of 14)	7	99056063	99099427	43365	2	78610	ENSMUST00000208012.1	21714	ENSMUSG00000035354	Uvrag	UV radiation resistance associated gene
chr12	69364071	69364571	501	*	0.817531	3.12801	25.3765	1	1	0	4.71714e-07	2.51863e-06	up	significant	Distal Intergenic	12	69310522	69357165	46644	2	66244	ENSMUST00000021368.9	-6906	ENSMUSG00000020982	Nemf	nuclear export mediator factor
chr5	107088192	107088692	501	*	0.874784	2.39287	25.3757	1	1	0	4.71891e-07	2.51948e-06	up	significant	Distal Intergenic	5	107118197	107132923	14727	2	21814	ENSMUST00000136882.1	44231	ENSMUSG00000029287	Tgfbr3	transforming growth factor	beta receptor III
chr8	114814972	114816364	1393	*	0.839402	2.95136	26.7139	2	2	0	4.71924e-07	2.51958e-06	up	significant	Intron (ENSMUST00000004756.13/80707	intron 8 of 8)	8	114712167	115352143	639977	1	80707	ENSMUST00000162052.7	102805	ENSMUSG00000004637	Wwox	WW domain-containing oxidoreductase
chr8	93626780	93628100	1321	*	1.18032	-0.0545581	26.7131	2	1	0	4.7212e-07	2.52053e-06	up	significant	Exon (ENSMUST00000212785.1/ENSMUST00000212785.1	exon 1 of 3)	8	93523155	93535830	12676	2	67935	ENSMUST00000212722.1	-90950	ENSMUSG00000058019	Ces5a	carboxylesterase 5A
chr17	3314184	3314684	501	*	0.700136	4.01028	25.3744	1	1	0	4.7222e-07	2.52098e-06	up	significant	Exon (ENSMUST00000231500.1/ENSMUST00000231500.1	exon 1 of 1)	17	3326573	3518979	192407	1	24001	ENSMUST00000169838.8	-11889	ENSMUSG00000023800	Tiam2	T cell lymphoma invasion and metastasis 2
chr14	103098743	103099990	1248	*	0.754846	3.67132	26.7122	2	2	0	4.72337e-07	2.52152e-06	up	significant	Promoter (<=1kb)	14	103081684	103098975	17292	2	50789	ENSMUST00000132004.7	0	ENSMUSG00000022124	Fbxl3	F-box and leucine-rich repeat protein 3
chr3	10282999	10283499	501	*	0.962053	1.88685	25.3725	1	1	0	4.7269e-07	2.52332e-06	up	significant	Intron (ENSMUST00000029043.12/75497	intron 1 of 5)	3	10245951	10301174	55224	2	75497	ENSMUST00000119761.1	17675	ENSMUSG00000027530	Fabp12	fatty acid binding protein 12
chr8	94427917	94428417	501	*	0.964146	1.69941	25.3719	1	1	0	4.72826e-07	2.52396e-06	up	significant	Intron (ENSMUST00000180612.2/ENSMUST00000180612.2	intron 1 of 2)	8	94434391	94527272	92882	1	434341	ENSMUST00000211816.1	-5974	ENSMUSG00000074151	Nlrc5	NLR family	CARD domain containing 5
chr7	127020962	127021462	501	*	0.739527	3.58419	25.3706	1	1	0	4.73141e-07	2.52555e-06	up	significant	Promoter (<=1kb)	7	127016234	127021039	4806	2	67278	ENSMUST00000202624.1	0	ENSMUSG00000107068	Pagr1a	PAXIP1 associated glutamate rich protein 1A
chr8	88845865	88846365	501	*	1.07675	0.460765	25.3701	1	1	0	4.73283e-07	2.52622e-06	up	significant	Distal Intergenic	8	88729558	88737240	7683	1	74256	ENSMUST00000210302.1	116307	ENSMUSG00000036712	Cyld	CYLD lysine 63 deubiquitinase
chr11	117174507	117175007	501	*	0.868221	2.58248	25.3699	1	1	0	4.73318e-07	2.52632e-06	up	significant	Distal Intergenic	11	117155069	117156475	1407	1	74136	ENSMUST00000153437.1	19438	ENSMUSG00000020823	Sec14l1	SEC14-like lipid binding 1
chr6	139978065	139978565	501	*	1.16094	0.0504551	25.3698	1	1	0	4.73348e-07	2.52639e-06	up	significant	Distal Intergenic	6	139917983	139942280	24298	1	18705	ENSMUST00000191591.1	60082	ENSMUSG00000030228	Pik3c2g	phosphatidylinositol-4-phosphate 3-kinase catalytic subunit type 2 gamma
chr17	26953736	26954236	501	*	0.866274	2.74384	25.3693	1	1	0	4.73471e-07	2.52696e-06	up	significant	Promoter (<=1kb)	17	26952886	26971121	18236	1	240057	ENSMUST00000231853.1	850	ENSMUSG00000067629	Syngap1	synaptic Ras GTPase activating protein 1 homolog (rat)
chr10	75060328	75060828	501	*	0.794747	3.20529	25.3687	1	1	0	4.73616e-07	2.52765e-06	up	significant	Promoter (<=1kb)	10	75060592	75184921	124330	1	110279	ENSMUST00000164107.2	0	ENSMUSG00000009681	Bcr	BCR activator of RhoGEF and GTPase
chr4	126103600	126104881	1282	*	0.895344	3.05027	26.7063	2	2	0	4.73775e-07	2.52841e-06	up	significant	Promoter (<=1kb)	4	126103957	126141028	37072	1	74178	ENSMUST00000116286.8	0	ENSMUSG00000042608	Stk40	serine/threonine kinase 40
chr10	53580485	53581540	1056	*	0.739578	3.74525	26.7049	2	2	0	4.74125e-07	2.53019e-06	up	significant	Intron (ENSMUST00000237608.1/71567	intron 8 of 13)	10	53536329	53593161	56833	2	71567	ENSMUST00000219547.1	11621	ENSMUSG00000058298	Mcm9	minichromosome maintenance 9 homologous recombination repair factor
chr2	10080270	10080770	501	*	0.653224	4.47699	25.3657	1	1	0	4.74354e-07	2.53132e-06	up	significant	Promoter (<=1kb)	2	10063286	10080322	17037	2	11949	ENSMUST00000145530.7	0	ENSMUSG00000025781	Atp5f1c	ATP synthase F1 subunit gamma
chr6	86918416	86918916	501	*	1.1016	1.21829	25.3655	1	1	0	4.7441e-07	2.53153e-06	up	significant	Intron (ENSMUST00000089519.12/269774	intron 1 of 20)	6	86959113	86995895	36783	1	269774	ENSMUST00000204613.1	-40197	ENSMUSG00000057230	Aak1	AP2 associated kinase 1
chr3	7755464	7755964	501	*	1.05553	0.299387	25.3654	1	1	0	4.74431e-07	2.53156e-06	up	significant	Distal Intergenic	3	7573182	7613760	40579	2	16196	ENSMUST00000192202.5	-141704	ENSMUSG00000040329	Il7	interleukin 7
chr7	133470443	133470943	501	*	1.03074	1.11755	25.3646	1	1	0	4.74612e-07	2.53244e-06	up	significant	Distal Intergenic	7	133587024	133602158	15135	2	73808	ENSMUST00000033275.3	131215	ENSMUSG00000030976	Tex36	testis expressed 36
chr2	83728307	83729766	1460	*	0.961477	2.24038	26.7028	2	2	0	4.74645e-07	2.53253e-06	up	significant	Intron (ENSMUST00000125360.7/16410	intron 1 of 3)	2	83724555	83806916	82362	1	16410	ENSMUST00000111740.8	3752	ENSMUSG00000027087	Itgav	integrin alpha V
chr7	78546241	78546741	501	*	-1.46733	-0.935647	25.3641	1	0	1	4.74744e-07	2.53297e-06	down	significant	Intron (ENSMUST00000039431.13/18213	intron 1 of 16)	7	78477911	78571891	93981	2	18213	ENSMUST00000206167.1	25150	ENSMUSG00000059146	Ntrk3	neurotrophic tyrosine kinase	receptor	type 3
chr12	71943667	71944167	501	*	1.524	-0.86756	25.3638	1	1	0	4.74808e-07	2.53322e-06	up	significant	Exon (ENSMUST00000223272.1/208846	exon 6 of 26)	12	71889730	71992325	102596	1	208846	ENSMUST00000221317.1	53937	ENSMUSG00000034574	Daam1	dishevelled associated activator of morphogenesis 1
chr4	53935337	53935837	501	*	1.48491	-1.10573	25.3636	1	1	0	4.7487e-07	2.53347e-06	up	significant	Distal Intergenic	4	53840470	53854332	13863	1	52076	ENSMUST00000144167.1	94867	ENSMUSG00000028420	Tmem38b	transmembrane protein 38B
chr7	127688869	127689369	501	*	1.02507	2.01769	25.3634	1	1	0	4.74917e-07	2.53363e-06	up	significant	Intron (ENSMUST00000106282.7/12055	intron 4 of 4)	7	127704988	127707304	2317	2	12055	ENSMUST00000153277.2	17935	ENSMUSG00000030814	Bcl7c	B cell CLL/lymphoma 7C
chr7	143712394	143712894	501	*	1.03152	0.767538	25.363	1	1	0	4.75013e-07	2.53405e-06	up	significant	Intron (ENSMUST00000119499.7/79196	intron 3 of 21)	7	143703054	143705119	2066	2	79196	ENSMUST00000149736.1	-7275	ENSMUSG00000037606	Osbpl5	oxysterol binding protein-like 5
chr5	148488836	148490171	1336	*	1.50318	-0.0832516	26.7011	2	1	0	4.75053e-07	2.53418e-06	up	significant	Distal Intergenic	5	148505978	148537590	31613	2	24109	ENSMUST00000201688.3	47419	ENSMUSG00000001687	Ubl3	ubiquitin-like 3
chr13	31810584	31811680	1097	*	0.951289	1.9706	26.701	2	2	0	4.75071e-07	2.53419e-06	up	significant	3' UTR	13	31806633	31812476	5844	1	17300	ENSMUST00000062292.4	3951	ENSMUSG00000050295	Foxc1	forkhead box C1
chr17	17827822	17829024	1203	*	0.715744	3.93152	26.7006	2	2	0	4.75175e-07	2.53465e-06	up	significant	Promoter (<=1kb)	17	17827324	17838989	11666	1	75202	ENSMUST00000228490.1	498	ENSMUSG00000080316	Spaca6	sperm acrosome associated 6
chr11	84823428	84823928	501	*	0.788863	3.30696	25.3623	1	1	0	4.75192e-07	2.53466e-06	up	significant	Intron (ENSMUST00000047560.7/192970	intron 2 of 6)	11	84813061	84819515	6455	2	217038	ENSMUST00000018549.7	-3913	ENSMUSG00000018405	Mrm1	mitochondrial rRNA methyltransferase 1
chr2	38339185	38339685	501	*	0.880778	2.52449	25.3602	1	1	0	4.75708e-07	2.53732e-06	up	significant	Promoter (<=1kb)	2	38339281	38369199	29919	1	16870	ENSMUST00000143783.8	0	ENSMUSG00000000247	Lhx2	LIM homeobox protein 2
chr9	65579981	65581382	1402	*	0.661598	4.55722	26.6982	2	2	0	4.7576e-07	2.53752e-06	up	significant	Promoter (<=1kb)	9	65554384	65580040	25657	2	102595	ENSMUST00000068944.8	0	ENSMUSG00000050721	Plekho2	pleckstrin homology domain containing	family O member 2
chr16	23982290	23983639	1350	*	0.978507	2.01773	26.6969	2	2	0	4.76098e-07	2.53923e-06	up	significant	Intron (ENSMUST00000023151.5/12053	intron 1 of 9)	16	23965052	23988852	23801	2	12053	ENSMUST00000023151.5	5213	ENSMUSG00000022508	Bcl6	B cell leukemia/lymphoma 6
chr5	64037822	64038322	501	*	1.09877	0.552024	25.3566	1	1	0	4.76595e-07	2.54179e-06	up	significant	Distal Intergenic	5	64044978	64050228	5251	1	74757	ENSMUST00000198687.1	-6656	ENSMUSG00000106219	5830416I19Rik	RIKEN cDNA 5830416I19 gene
chr7	130169698	130171346	1649	*	-0.989469	1.20082	27.4769	3	0	1	4.77027e-07	2.54401e-06	down	significant	Promoter (<=1kb)	7	130163808	130171914	8107	2	14183	ENSMUST00000136264.1	568	ENSMUSG00000030849	Fgfr2	fibroblast growth factor receptor 2
chr10	73868756	73869256	501	*	1.13549	0.194442	25.3541	1	1	0	4.77211e-07	2.5449e-06	up	significant	Intron (ENSMUST00000123398.8/11994	intron 3 of 13)	10	73821943	74507600	685658	1	11994	ENSMUST00000177420.6	46813	ENSMUSG00000052613	Pcdh15	protocadherin 15
chr2	180512142	180513428	1287	*	1.17189	0.458709	26.6913	2	2	0	4.7747e-07	2.5462e-06	up	significant	Intron (ENSMUST00000029084.8/18216	intron 1 of 3)	2	180500227	180544219	43993	1	18216	ENSMUST00000170448.1	11915	ENSMUSG00000027568	Ntsr1	neurotensin receptor 1
chr2	26237151	26237651	501	*	0.729535	3.79721	25.3529	1	1	0	4.7752e-07	2.54637e-06	up	significant	Promoter (<=1kb)	2	26209125	26237525	28401	2	227638	ENSMUST00000036187.8	0	ENSMUSG00000036327	Qsox2	quiescin Q6 sulfhydryl oxidase 2
chr15	58343224	58344363	1140	*	1.01273	1.51656	26.6907	2	1	0	4.77619e-07	2.54681e-06	up	significant	Intron (ENSMUST00000238490.1/69787	intron 9 of 9)	15	58314573	58324169	9597	2	268807	ENSMUST00000022985.1	-19055	ENSMUSG00000022357	Klhl38	kelch-like 38
chr6	38874014	38875199	1186	*	1.0356	1.58486	26.6906	2	2	0	4.77648e-07	2.54688e-06	up	significant	Promoter (<=1kb)	6	38875404	38952973	77570	1	21391	ENSMUST00000162521.7	-205	ENSMUSG00000029925	Tbxas1	thromboxane A synthase 1	platelet
chr17	9903252	9903752	501	*	1.32212	-0.495599	25.3523	1	1	0	4.77667e-07	2.54689e-06	up	significant	Distal Intergenic	17	9774217	9775867	1651	2	71092	ENSMUST00000233594.1	-127385	ENSMUSG00000117264	4930452A19Rik	RIKEN cDNA 4930452A19 gene
chr4	154635591	154637068	1478	*	0.850346	2.85116	26.6904	2	2	0	4.77686e-07	2.54691e-06	up	significant	Promoter (<=1kb)	4	154476500	154636797	160298	2	70673	ENSMUST00000149605.1	0	ENSMUSG00000039410	Prdm16	PR domain containing 16
chr6	28659110	28659610	501	*	1.16371	-0.0571366	25.3518	1	1	0	4.77793e-07	2.54739e-06	up	significant	Intron (ENSMUST00000164915.7/56463	intron 10 of 16)	6	28704909	28707087	2179	1	56463	ENSMUST00000163772.1	-45299	ENSMUSG00000001424	Snd1	staphylococcal nuclease and tudor domain containing 1
chr19	20647488	20647988	501	*	1.57247	0.601935	25.3516	1	1	0	4.77836e-07	2.54753e-06	up	significant	Distal Intergenic	19	20601961	20643462	41502	1	11668	ENSMUST00000087638.3	45527	ENSMUSG00000053279	Aldh1a1	aldehyde dehydrogenase family 1	subfamily A1
chr16	32277332	32277832	501	*	0.7056	3.96915	25.3513	1	1	0	4.77914e-07	2.54786e-06	up	significant	Promoter (<=1kb)	16	32277459	32289194	11736	1	70238	ENSMUST00000155649.7	0	ENSMUSG00000014074	Rnf168	ring finger protein 168
chr1	127868562	127869062	501	*	0.717473	3.87384	25.351	1	1	0	4.77981e-07	2.54795e-06	up	significant	Promoter (<=1kb)	1	127868773	127943868	75096	1	226407	ENSMUST00000037649.5	0	ENSMUSG00000036104	Rab3gap1	RAB3 GTPase activating protein subunit 1
chr6	51767839	51768339	501	*	0.856775	2.42089	25.351	1	1	0	4.77982e-07	2.54795e-06	up	significant	Distal Intergenic	6	51859104	51871929	12826	2	54353	ENSMUST00000205174.1	103590	ENSMUSG00000059182	Skap2	src family associated phosphoprotein 2
chr14	31000463	31001933	1471	*	0.684849	4.36882	26.6893	2	2	0	4.77966e-07	2.54795e-06	up	significant	Promoter (<=1kb)	14	31000217	31001350	1134	2	69019	ENSMUST00000227838.1	0	ENSMUSG00000021917	Spcs1	signal peptidase complex subunit 1 homolog (S. cerevisiae)
chr16	26065006	26065506	501	*	1.03653	1.1398	25.3509	1	1	0	4.78008e-07	2.54801e-06	up	significant	Intron (ENSMUST00000039990.5/210530	intron 1 of 14)	16	25959288	26105784	146497	2	210530	ENSMUST00000039990.5	40278	ENSMUSG00000038168	P3h2	prolyl 3-hydroxylase 2
chr1	20414714	20415214	501	*	-1.45634	-0.894033	25.3507	1	0	1	4.78062e-07	2.54821e-06	down	significant	Intron (ENSMUST00000088448.11/241035	intron 36 of 66)	1	20374722	20409448	34727	2	241035	ENSMUST00000132647.1	-5266	ENSMUSG00000043760	Pkhd1	polycystic kidney and hepatic disease 1
chr12	105032272	105032772	501	*	0.547593	5.78587	25.35	1	1	0	4.78219e-07	2.54896e-06	up	significant	Promoter (<=1kb)	12	105030617	105032277	1661	2	69434	ENSMUST00000222812.1	0	ENSMUSG00000113722	Snhg10	small nucleolar RNA host gene 10
chr3	34773665	34774165	501	*	0.845142	2.76067	25.3499	1	1	0	4.78254e-07	2.54906e-06	up	significant	Promoter (1-2kb)	3	34772075	34782346	10272	1	102638436	ENSMUST00000197492.1	1590	ENSMUSG00000106519	Gm38509	predicted gene	38509
chr17	56289292	56289792	501	*	0.825968	3.00589	25.3489	1	1	0	4.78499e-07	2.55027e-06	up	significant	Promoter (<=1kb)	17	56277476	56290511	13036	2	66905	ENSMUST00000019726.7	719	ENSMUSG00000024197	Plin3	perilipin 3
chr5	98185172	98186462	1291	*	0.850692	2.96828	26.6869	2	2	0	4.78571e-07	2.55057e-06	up	significant	Promoter (<=1kb)	5	98183137	98185210	2074	2	102637492	ENSMUST00000197527.1	0	NA	A730035I17Rik	RIKEN cDNA A730035I17 gene
chrX	164390742	164391242	501	*	1.17543	0.535925	25.3485	1	1	0	4.78603e-07	2.55065e-06	up	significant	Promoter (<=1kb)	20	164391243	164400780	9538	1	14205	ENSMUST00000124851.1	-1	ENSMUSG00000031380	Vegfd	vascular endothelial growth factor D
chr16	14361380	14362463	1084	*	0.72827	3.9465	26.6863	2	2	0	4.78714e-07	2.55106e-06	up	significant	Promoter (<=1kb)	16	14361558	14473902	112345	1	17250	ENSMUST00000130671.7	0	ENSMUSG00000023088	Abcc1	ATP-binding cassette	sub-family C member 1
chr18	37806083	37808659	2577	*	0.887631	2.90983	28.0267	4	4	0	4.78711e-07	2.55106e-06	up	significant	Promoter (<=1kb)	18	37806410	37841873	35464	1	93706	ENSMUST00000076807.6	0	ENSMUSG00000102918	Pcdhgc3	protocadherin gamma subfamily C	3
chr5	124052095	124052595	501	*	-1.2774	0.831983	25.3475	1	0	1	4.78842e-07	2.55166e-06	down	significant	Exon (ENSMUST00000199099.1/ENSMUST00000199099.1	exon 1 of 2)	5	124004641	124032270	27630	2	330192	ENSMUST00000040967.8	-19825	ENSMUSG00000066278	Vps37b	vacuolar protein sorting 37B
chr11	32925584	32926084	501	*	0.657037	4.43575	25.3471	1	1	0	4.78954e-07	2.55217e-06	up	significant	Intron (ENSMUST00000150073.1/ENSMUST00000150073.1	intron 1 of 2)	11	32820373	32824605	4233	2	69351	ENSMUST00000020508.3	-100979	ENSMUSG00000020270	Smim23	small integral membrane protein 23
chr9	71727222	71727722	501	*	1.17567	0.930042	25.346	1	1	0	4.79232e-07	2.55356e-06	up	significant	Intron (ENSMUST00000072899.8/68178	intron 1 of 18)	9	71629211	71771560	142350	2	68178	ENSMUST00000122065.1	43838	ENSMUSG00000032232	Cgnl1	cingulin-like 1
chr8	103825264	103825764	501	*	1.00755	0.770078	25.3448	1	1	0	4.79522e-07	2.55502e-06	up	significant	Distal Intergenic	8	103603799	103680384	76586	1	71058	ENSMUST00000211119.1	221465	ENSMUSG00000110336	4933400L20Rik	RIKEN cDNA 4933400L20 gene
chr4	132756946	132758077	1132	*	0.736836	3.83885	26.6827	2	2	0	4.79608e-07	2.55539e-06	up	significant	Promoter (<=1kb)	4	132732966	132757252	24287	2	100340	ENSMUST00000030709.8	0	ENSMUSG00000028885	Smpdl3b	sphingomyelin phosphodiesterase	acid-like 3B
chr10	20906008	20907485	1478	*	0.809059	3.27002	26.681	2	2	0	4.80035e-07	2.55757e-06	up	significant	Distal Intergenic	10	20952547	21080429	127883	1	52906	ENSMUST00000105525.11	-45062	ENSMUSG00000019986	Ahi1	Abelson helper integration site 1
chr4	107253492	107253992	501	*	0.609522	4.99069	25.341	1	1	0	4.80472e-07	2.55982e-06	up	significant	Promoter (<=1kb)	4	107233514	107253532	20019	2	77809	ENSMUST00000030360.10	0	ENSMUSG00000028617	Lrrc42	leucine rich repeat containing 42
chr8	127719789	127721059	1271	*	1.01343	1.66778	26.6787	2	2	0	4.80602e-07	2.56042e-06	up	significant	Distal Intergenic	8	127579724	127610848	31125	1	93742	ENSMUST00000159940.1	140065	ENSMUSG00000025812	Pard3	par-3 family cell polarity regulator
chr15	58888754	58889254	501	*	0.638927	4.65037	25.3404	1	1	0	4.80623e-07	2.56045e-06	up	significant	Promoter (<=1kb)	15	58889229	58902390	13162	1	75841	ENSMUST00000036904.6	0	ENSMUSG00000037075	Rnf139	ring finger protein 139
chr14	58854900	58855400	501	*	1.59251	-0.721964	25.34	1	1	0	4.80715e-07	2.56085e-06	up	significant	Distal Intergenic	14	59133040	59142893	9854	2	67932	ENSMUST00000022548.9	287493	ENSMUSG00000021977	1700129C05Rik	RIKEN cDNA 1700129C05 gene
chr5	76588571	76589071	501	*	0.731304	3.72801	25.3397	1	1	0	4.80798e-07	2.5612e-06	up	significant	Promoter (<=1kb)	5	76588698	76644908	56211	1	381644	ENSMUST00000130651.1	0	ENSMUSG00000036403	Cep135	centrosomal protein 135
chr3	107035950	107036450	501	*	0.73518	3.60313	25.3388	1	1	0	4.81012e-07	2.56225e-06	up	significant	Promoter (<=1kb)	3	107036169	107038070	1902	1	16491	ENSMUST00000052718.4	0	ENSMUSG00000047959	Kcna3	potassium voltage-gated channel	shaker-related subfamily	member 3
chr6	144691567	144692067	501	*	1.35263	-0.593867	25.3369	1	1	0	4.8148e-07	2.56466e-06	up	significant	Intron (ENSMUST00000139351.7/66760	intron 2 of 2)	6	144679702	144693584	13883	1	66760	ENSMUST00000154167.1	11865	ENSMUSG00000085785	Sox5os3	SRY (sex determining region Y)-box 5	opposite strand 3
chr4	135658394	135658894	501	*	0.877929	2.33854	25.3365	1	1	0	4.81582e-07	2.56505e-06	up	significant	Distal Intergenic	4	135686287	135708181	21895	1	242700	ENSMUST00000074408.6	-27393	ENSMUSG00000062157	Ifnlr1	interferon lambda receptor 1
chr14	60177141	60177641	501	*	0.763442	3.41077	25.3365	1	1	0	4.81588e-07	2.56505e-06	up	significant	5' UTR	14	60042441	60197179	154739	2	50769	ENSMUST00000131670.2	19538	ENSMUSG00000021983	Atp8a2	ATPase	aminophospholipid transporter-like	class I	type 8A	member 2
chr18	35027240	35028450	1211	*	0.931215	2.26608	26.6736	2	2	0	4.81853e-07	2.56638e-06	up	significant	Intron (ENSMUST00000237091.1/ENSMUST00000237091.1	intron 3 of 3)	18	34937414	34954357	16944	2	15526	ENSMUST00000025217.10	-72883	ENSMUSG00000024359	Hspa9	heat shock protein 9
chr2	150362499	150362999	501	*	0.751403	3.51117	25.3351	1	1	0	4.81948e-07	2.56676e-06	up	significant	Promoter (<=1kb)	2	150310937	150362733	51797	2	69277	ENSMUST00000124945.7	0	ENSMUSG00000063364	3300002I08Rik	RIKEN cDNA 3300002I08 gene
chr9	32375996	32376496	501	*	0.861551	2.30971	25.335	1	1	0	4.81959e-07	2.56676e-06	up	significant	Intron (ENSMUST00000047334.9/56379	intron 1 of 1)	9	32372493	32399186	26694	1	56379	ENSMUST00000047334.9	3503	ENSMUSG00000041248	Kcnj1	potassium inwardly-rectifying channel	subfamily J	member 1
chr4	134940098	134940598	501	*	0.991894	1.91016	25.3343	1	1	0	4.82133e-07	2.5676e-06	up	significant	Distal Intergenic	4	134931010	134936078	5069	1	68592	ENSMUST00000144037.1	9088	ENSMUSG00000028821	Syf2	SYF2 homolog	RNA splicing factor (S. cerevisiae)
chr4	104399338	104399838	501	*	1.58854	-1.34247	25.3336	1	1	0	4.82312e-07	2.56847e-06	up	significant	Intron (ENSMUST00000106827.7/13131	intron 3 of 9)	4	104367590	104744844	377255	1	13131	ENSMUST00000106830.8	31748	ENSMUSG00000028519	Dab1	disabled 1
chr19	5837650	5838150	501	*	1.109	1.29476	25.3334	1	1	0	4.82368e-07	2.56868e-06	up	significant	Exon (ENSMUST00000173672.1/66961	exon 1 of 1)	19	5844286	5844437	152	2	66961	ENSMUST00000183800.1	6287	ENSMUSG00000092274	Neat1	nuclear paraspeckle assembly transcript 1 (non-protein coding)
chr19	30117706	30118206	501	*	0.970723	1.33324	25.3332	1	1	0	4.82403e-07	2.56878e-06	up	significant	Intron (ENSMUST00000025778.8/104174	intron 17 of 24)	19	30091961	30092939	979	1	109113	ENSMUST00000143769.1	25745	ENSMUSG00000024817	Uhrf2	ubiquitin-like	containing PHD and RING finger domains 2
chr18	23041292	23041792	501	*	0.768691	3.23286	25.333	1	1	0	4.82466e-07	2.56893e-06	up	significant	Promoter (<=1kb)	18	22693634	23041653	348020	2	319211	ENSMUST00000097651.9	0	ENSMUSG00000041923	Nol4	nucleolar protein 4
chr19	8735632	8736132	501	*	0.743475	3.65441	25.333	1	1	0	4.82449e-07	2.56893e-06	up	significant	Promoter (<=1kb)	19	8735827	8740618	4792	1	107071	ENSMUST00000210512.1	0	ENSMUSG00000042729	Wdr74	WD repeat domain 74
chr6	108658461	108660667	2207	*	0.925335	2.8767	27.4549	3	3	0	4.82489e-07	2.56897e-06	up	significant	Promoter (<=1kb)	6	108660629	108666925	6297	1	20893	ENSMUST00000032194.10	0	ENSMUSG00000030103	Bhlhe40	basic helix-loop-helix family	member e40
chr19	12003513	12004013	501	*	1.13425	1.14192	25.3327	1	1	0	4.82534e-07	2.56912e-06	up	significant	Distal Intergenic	19	12035808	12036740	933	2	258675	ENSMUST00000087831.1	32727	ENSMUSG00000067529	Or4d11	olfactory receptor family 4 subfamily D member 11
chr15	75133119	75133619	501	*	-1.52331	-0.990478	25.3326	1	0	1	4.82561e-07	2.56917e-06	down	significant	Intron (ENSMUST00000187250.1/ENSMUST00000187250.1	intron 3 of 3)	15	75108161	75111970	3810	2	100041546	ENSMUST00000100542.9	-21149	ENSMUSG00000022584	Ly6c2	lymphocyte antigen 6 family memberC2
chr9	91381363	91381863	501	*	0.875703	2.50648	25.3321	1	1	0	4.82693e-07	2.56979e-06	up	significant	Promoter (<=1kb)	9	91382410	91388044	5635	1	22774	ENSMUST00000085242.4	-547	ENSMUSG00000036972	Zic4	zinc finger protein of the cerebellum 4
chr4	119932641	119933141	501	*	-1.50413	-0.34939	25.3316	1	0	1	4.82809e-07	2.57029e-06	down	significant	Intron (ENSMUST00000143837.1/16656	intron 1 of 1)	4	120032766	120065063	32298	1	16656	ENSMUST00000227491.1	-99625	ENSMUSG00000028634	Hivep3	human immunodeficiency virus type I enhancer binding protein 3
chr10	36506042	36507141	1100	*	0.76951	3.57549	26.6698	2	2	0	4.8282e-07	2.57029e-06	up	significant	Promoter (<=1kb)	10	36506814	36833773	326960	1	319415	ENSMUST00000167191.7	0	ENSMUSG00000044499	Hs3st5	heparan sulfate (glucosamine) 3-O-sulfotransferase 5
chr5	112600234	112600734	501	*	1.24857	-0.360041	25.3315	1	1	0	4.82846e-07	2.57034e-06	up	significant	Distal Intergenic	5	112583018	112589996	6979	2	67325	ENSMUST00000182949.1	-10238	ENSMUSG00000097962	1700034G24Rik	RIKEN cDNA 1700034G24 gene
chr6	51211328	51211828	501	*	0.815092	3.11809	25.3308	1	1	0	4.83007e-07	2.57111e-06	up	significant	Distal Intergenic	6	51269812	51269910	99	2	387166	ENSMUST00000083571.1	58082	ENSMUSG00000065505	Mir148a	microRNA 148a
chr17	3114773	3115273	501	*	0.616769	4.87542	25.3306	1	1	0	4.83069e-07	2.57135e-06	up	significant	Promoter (<=1kb)	17	3114972	3151719	36748	1	106583	ENSMUST00000232079.1	0	ENSMUSG00000046201	Scaf8	SR-related CTD-associated factor 8
chr16	37011518	37012018	501	*	0.748781	3.55256	25.3298	1	1	0	4.83257e-07	2.57226e-06	up	significant	Promoter (<=1kb)	16	37011786	37094992	83207	1	77782	ENSMUST00000071452.11	0	ENSMUSG00000034206	Polq	polymerase (DNA directed)	theta
chrX	65347042	65347542	501	*	-1.68511	-1.32986	25.3296	1	0	1	4.83301e-07	2.57241e-06	down	significant	Distal Intergenic	20	65047644	65049014	1371	1	70062	ENSMUST00000033524.2	299398	ENSMUSG00000031181	Ctag2	cancer/testis antigen 2
chr17	29093457	29095778	2322	*	0.768503	3.81386	27.4516	3	3	0	4.83318e-07	2.57241e-06	up	significant	Promoter (<=1kb)	17	29093769	29100722	6954	1	12575	ENSMUST00000023829.7	0	ENSMUSG00000023067	Cdkn1a	cyclin dependent kinase inhibitor 1A
chr19	44293708	44296120	2413	*	0.675999	4.49568	27.4511	3	3	0	4.83433e-07	2.57293e-06	up	significant	Promoter (<=1kb)	19	44294076	44303978	9903	1	20250	ENSMUST00000237039.1	0	ENSMUSG00000025203	Scd2	stearoyl-Coenzyme A desaturase 2
chr8	24437740	24439231	1492	*	0.78077	3.50759	26.6669	2	2	0	4.83551e-07	2.57347e-06	up	significant	Promoter (<=1kb)	8	24437180	24438984	1805	2	69068	ENSMUST00000052622.5	0	ENSMUSG00000056313	Tcim	transcriptional and immune response regulator
chr15	67128838	67131017	2180	*	1.06581	0.919329	27.4506	3	1	0	4.8357e-07	2.57348e-06	up	significant	Promoter (<=1kb)	15	67114238	67129023	14786	2	20442	ENSMUST00000230150.1	0	ENSMUSG00000013846	St3gal1	ST3 beta-galactoside alpha-2	3-sialyltransferase 1
chr4	5613983	5614483	501	*	1.15074	-0.049705	25.3284	1	1	0	4.83608e-07	2.5736e-06	up	significant	Distal Intergenic	4	5632328	5642284	9957	1	73872	ENSMUST00000156903.7	-17845	ENSMUSG00000086066	4930423M02Rik	RIKEN cDNA 4930423M02 gene
chr1	80892799	80893299	501	*	0.992417	0.637882	25.3282	1	1	0	4.83655e-07	2.57376e-06	up	significant	Distal Intergenic	1	80583217	80758527	175311	2	210293	ENSMUST00000191505.1	-134272	ENSMUSG00000038608	Dock10	dedicator of cytokinesis 10
chr4	124614150	124614650	501	*	-1.16555	-0.129204	25.3278	1	0	1	4.83756e-07	2.57419e-06	down	significant	Intron (ENSMUST00000184062.1/ENSMUST00000184062.1	intron 1 of 1)	4	124656807	124660655	3849	1	18991	ENSMUST00000053491.8	-42157	ENSMUSG00000090125	Pou3f1	POU domain	class 3	transcription factor 1
chr6	121329801	121330861	1061	*	1.08996	0.314881	26.666	2	1	0	4.83769e-07	2.57419e-06	up	significant	Intron (ENSMUST00000064580.13/14412	intron 7 of 14)	6	121343076	121365372	22297	1	14411	ENSMUST00000166457.7	-12215	ENSMUSG00000030109	Slc6a12	solute carrier family 6 (neurotransmitter transporter	betaine/GABA)	member 12
chr18	46682728	46683228	501	*	-1.31352	-0.599918	25.3275	1	0	1	4.83838e-07	2.57446e-06	down	significant	Distal Intergenic	18	46715627	46728029	12403	2	12583	ENSMUST00000234179.1	44801	ENSMUSG00000033022	Cdo1	cysteine dioxygenase 1	cytosolic
chr1	81945191	81945691	501	*	1.17	0.128981	25.3274	1	1	0	4.8386e-07	2.5745e-06	up	significant	Distal Intergenic	1	82131916	82132019	104	1	102466629	ENSMUST00000183462.1	-186225	ENSMUSG00000098797	Mir6344	microRNA 6344
chr3	51408100	51409186	1087	*	0.946478	2.06289	26.6644	2	2	0	4.84156e-07	2.57589e-06	up	significant	Promoter (<=1kb)	3	51405478	51408666	3189	2	66377	ENSMUST00000135602.2	0	ENSMUSG00000037152	Ndufc1	NADH:ubiquinone oxidoreductase subunit C1
chr12	71407226	71407726	501	*	-1.03805	0.513372	25.3263	1	0	1	4.84147e-07	2.57589e-06	down	significant	Intron (ENSMUST00000221650.1/ENSMUST00000221650.1	intron 2 of 5)	12	71383154	71384208	1055	2	67348	ENSMUST00000190526.1	-23018	ENSMUSG00000100668	1700083H02Rik	RIKEN cDNA 1700083H02 gene
chr5	114773255	114773755	501	*	0.742846	3.6779	25.3261	1	1	0	4.84194e-07	2.57601e-06	up	significant	Promoter (<=1kb)	5	114727411	114773434	46024	2	26431	ENSMUST00000112183.7	0	ENSMUSG00000041890	Git2	GIT ArfGAP 2
chr12	59219529	59220029	501	*	0.635785	4.68112	25.3253	1	1	0	4.84402e-07	2.57702e-06	up	significant	Promoter (<=1kb)	12	59200655	59219725	19071	2	70611	ENSMUST00000043204.7	0	ENSMUSG00000035329	Fbxo33	F-box protein 33
chr2	170511393	170511893	501	*	0.772348	3.42091	25.3252	1	1	0	4.84422e-07	2.57704e-06	up	significant	Promoter (<=1kb)	2	170511445	170518862	7418	1	109054	ENSMUST00000136839.1	0	ENSMUSG00000052033	Pfdn4	prefoldin 4
chr15	76463500	76464000	501	*	0.869138	2.55208	25.3223	1	1	0	4.85149e-07	2.58082e-06	up	significant	Intron (ENSMUST00000023217.10/12181	intron 3 of 15)	15	76457520	76459449	1930	1	20289	ENSMUST00000043089.8	5980	ENSMUSG00000034161	Scx	scleraxis scleraxis bHLH transcription factor
chr19	17592674	17593174	501	*	1.12793	1.30365	25.322	1	1	0	4.85216e-07	2.58108e-06	up	significant	Intron (ENSMUST00000025618.15/18552	intron 12 of 37)	19	17397437	17399961	2525	1	54391	ENSMUST00000146171.1	195237	ENSMUSG00000024712	Rfk	riboflavin kinase
chr5	119964719	119965219	501	*	0.908252	2.53879	25.3215	1	1	0	4.85349e-07	2.5817e-06	up	significant	Distal Intergenic	5	119836155	119845110	8956	1	21388	ENSMUST00000202504.2	128564	ENSMUSG00000018263	Tbx5	T-box 5
chr18	67004769	67006667	1899	*	1.34695	-0.339817	27.4425	3	3	0	4.856e-07	2.58295e-06	up	significant	Distal Intergenic	18	66925013	66950023	25011	2	100503582	ENSMUST00000237895.1	-54746	NA	Gm19784	predicted gene	19784
chr6	61233379	61233879	501	*	-1.17382	0.167131	25.3195	1	0	1	4.85843e-07	2.58415e-06	down	significant	Intron (ENSMUST00000126214.7/232035	intron 1 of 10)	6	61176021	61180810	4790	2	100504262	ENSMUST00000181288.1	-52569	NA	A730020E08Rik	RIKEN cDNA A730020E08 gene
chr14	102917966	102918466	501	*	1.20442	-0.252884	25.3191	1	1	0	4.85959e-07	2.58469e-06	up	significant	Distal Intergenic	14	102982549	102982632	84	2	100628599	ENSMUST00000175160.1	64166	ENSMUSG00000092901	Mir5130	microRNA 5130
chr3	32708385	32708885	501	*	0.575498	5.41417	25.3174	1	1	0	4.8637e-07	2.58669e-06	up	significant	Promoter (<=1kb)	3	32708507	32726973	18467	1	56456	ENSMUST00000029214.13	0	ENSMUSG00000027671	Actl6a	actin-like 6A
chr8	3279298	3280773	1476	*	0.735971	3.87339	26.6557	2	2	0	4.86362e-07	2.58669e-06	up	significant	Promoter (<=1kb)	8	3211101	3279551	68451	2	16337	ENSMUST00000139504.1	0	ENSMUSG00000005534	Insr	insulin receptor
chr8	105604867	105605367	501	*	0.648943	4.48955	25.3164	1	1	0	4.86636e-07	2.58802e-06	up	significant	Promoter (<=1kb)	8	105605255	105622219	16965	1	75687	ENSMUST00000043531.9	0	ENSMUSG00000038604	Ripor1	RHO family interacting cell polarization regulator 1
chr4	88275527	88276027	501	*	1.01597	1.08596	25.3162	1	1	0	4.86672e-07	2.58812e-06	up	significant	Intron (ENSMUST00000097992.9/230393	intron 16 of 43)	4	88287635	88303630	15996	1	230393	ENSMUST00000144388.1	-11608	ENSMUSG00000038368	Focad	focadhesin
chr12	79719061	79719561	501	*	0.967913	1.07662	25.3158	1	1	0	4.86776e-07	2.58858e-06	up	significant	Intron (ENSMUST00000171210.2/19363	intron 8 of 10)	12	79917019	79924733	7715	2	77290	ENSMUST00000218818.1	205172	ENSMUSG00000112765	9430078K24Rik	RIKEN cDNA 9430078K24 gene
chr5	143493852	143494352	501	*	1.17856	2.2612	25.3156	1	1	0	4.86824e-07	2.58875e-06	up	significant	Exon (ENSMUST00000045593.11/231871	exon 10 of 15)	5	143486678	143489994	3317	1	231871	ENSMUST00000155383.1	7174	ENSMUSG00000039206	Daglb	diacylglycerol lipase	beta
chr6	90764065	90764565	501	*	0.618467	4.86829	25.3136	1	1	0	4.87326e-07	2.59133e-06	up	significant	Promoter (<=1kb)	6	90690532	90764141	73610	2	232227	ENSMUST00000156834.1	0	ENSMUSG00000034312	Iqsec1	IQ motif and Sec7 domain 1
chr6	126744714	126745214	501	*	1.07923	0.501951	25.3128	1	1	0	4.87547e-07	2.59242e-06	up	significant	Distal Intergenic	6	126708332	126740674	32343	2	16494	ENSMUST00000185333.1	-4040	ENSMUSG00000038077	Kcna6	potassium voltage-gated channel	shaker-related	subfamily	member 6
chr19	58368475	58368975	501	*	-1.36782	-0.60815	25.3121	1	0	1	4.8771e-07	2.5932e-06	down	significant	Intron (ENSMUST00000026076.13/14585	intron 5 of 10)	19	58236692	58454466	217775	2	14585	ENSMUST00000169850.7	85491	ENSMUSG00000025089	Gfra1	glial cell line derived neurotrophic factor family receptor alpha 1
chr11	98788758	98789258	501	*	0.753739	3.58963	25.3119	1	1	0	4.87776e-07	2.59345e-06	up	significant	Distal Intergenic	11	98795516	98807859	12344	1	74026	ENSMUST00000037915.8	-6258	ENSMUSG00000052915	Msl1	male specific lethal 1
chr8	22506117	22506617	501	*	1.0301	1.34187	25.3117	1	1	0	4.87809e-07	2.5935e-06	up	significant	Promoter (<=1kb)	8	22506125	22535221	29097	1	20516	ENSMUST00000209347.1	0	ENSMUSG00000037656	Slc20a2	solute carrier family 20	member 2
chr13	70691176	70691676	501	*	1.33641	-0.464395	25.3117	1	1	0	4.87817e-07	2.5935e-06	up	significant	Distal Intergenic	13	70606756	70637634	30879	2	218333	ENSMUST00000222568.1	-53542	ENSMUSG00000034525	Ice1	interactor of little elongation complex ELL subunit 1
chr2	128127192	128127692	501	*	0.600195	5.09055	25.3094	1	1	0	4.88389e-07	2.59644e-06	up	significant	Promoter (<=1kb)	2	128127575	128130145	2571	1	12125	ENSMUST00000129206.1	0	ENSMUSG00000027381	Bcl2l11	BCL2 like 11
chr13	59769546	59770046	501	*	0.615366	4.93234	25.3093	1	1	0	4.88434e-07	2.59659e-06	up	significant	Promoter (<=1kb)	13	59760396	59769776	9381	2	69046	ENSMUST00000160628.1	0	ENSMUSG00000044792	Isca1	iron-sulfur cluster assembly 1
chr16	22439585	22440085	501	*	0.542727	5.84427	25.3088	1	1	0	4.88541e-07	2.59707e-06	up	significant	Promoter (<=1kb)	16	22401864	22439616	37753	2	104156	ENSMUST00000165506.1	0	ENSMUSG00000013089	Etv5	ets variant 5
chr5	142463601	142464101	501	*	0.722657	3.90931	25.3083	1	1	0	4.88671e-07	2.59768e-06	up	significant	Promoter (<=1kb)	5	142463944	142466554	2611	1	231855	ENSMUST00000198967.1	0	ENSMUSG00000039623	Ap5z1	adaptor-related protein complex 5	zeta 1 subunit
chr13	41519615	41520115	501	*	-1.187	-0.21776	25.3081	1	0	1	4.88725e-07	2.59788e-06	down	significant	Intron (ENSMUST00000224440.1/ENSMUST00000224440.1	intron 2 of 2)	13	41432303	41487362	55060	2	18003	ENSMUST00000224083.1	-32253	ENSMUSG00000021365	Nedd9	neural precursor cell expressed	developmentally down-regulated gene 9
chr5	135168532	135169032	501	*	0.617908	4.87103	25.3079	1	1	0	4.88784e-07	2.59803e-06	up	significant	Promoter (<=1kb)	5	135168445	135180595	12151	1	12054	ENSMUST00000202606.2	87	ENSMUSG00000029681	Bcl7b	B cell CLL/lymphoma 7B
chr15	95953987	95954487	501	*	1.10091	0.980563	25.3079	1	1	0	4.88788e-07	2.59803e-06	up	significant	Intron (ENSMUST00000071874.7/105722	intron 15 of 19)	15	95938594	95944128	5535	1	105722	ENSMUST00000226761.1	15393	ENSMUSG00000064210	Ano6	anoctamin 6
chr10	93506968	93507468	501	*	1.32269	0.0938274	25.307	1	1	0	4.89016e-07	2.59915e-06	up	significant	3' UTR	10	93501125	93516666	15542	1	15109	ENSMUST00000152883.1	5843	ENSMUSG00000020017	Hal	histidine ammonia lyase
chr9	58488154	58488654	501	*	0.774487	3.35394	25.3045	1	1	0	4.89639e-07	2.60238e-06	up	significant	Promoter (<=1kb)	9	58488603	58499742	11140	1	319477	ENSMUST00000085658.4	0	ENSMUSG00000066607	Insyn1	inhibitory synaptic factor 1
chr5	118458918	118459418	501	*	0.706235	3.96746	25.3011	1	1	0	4.90503e-07	2.60688e-06	up	significant	Distal Intergenic	5	118560679	118720114	159436	1	76199	ENSMUST00000201614.1	-101261	ENSMUSG00000018076	Med13l	mediator complex subunit 13-like
chr5	36464786	36465286	501	*	0.598491	5.12752	25.3003	1	1	0	4.90697e-07	2.60782e-06	up	significant	Promoter (<=1kb)	5	36455768	36464811	9044	2	76710	ENSMUST00000044964.5	0	ENSMUSG00000039563	2210406O10Rik	RIKEN cDNA 2210406O10 gene
chr15	83594906	83595406	501	*	0.745665	3.59567	25.3001	1	1	0	4.90755e-07	2.60804e-06	up	significant	Promoter (<=1kb)	15	83575090	83595157	20068	2	223723	ENSMUST00000016901.4	0	ENSMUSG00000016757	Ttll12	tubulin tyrosine ligase-like family	member 12
chr17	15419441	15419941	501	*	-1.57536	-0.986095	25.2998	1	0	1	4.90846e-07	2.60843e-06	down	significant	Intron (ENSMUST00000055352.7/67544	intron 6 of 10)	17	15403404	15408853	5450	1	67544	ENSMUST00000231318.1	16037	ENSMUSG00000014763	Fam120b	family with sequence similarity 120	member B
chr13	49055619	49056119	501	*	-1.04455	0.669653	25.298	1	0	1	4.91291e-07	2.61071e-06	down	significant	Intron (ENSMUST00000162581.7/75607	intron 23 of 27)	13	49037609	49060883	23275	2	75607	ENSMUST00000159196.7	4764	ENSMUSG00000037989	Wnk2	WNK lysine deficient protein kinase 2
chr2	12923744	12924244	501	*	0.658789	4.39135	25.2976	1	1	0	4.91386e-07	2.61112e-06	up	significant	Promoter (<=1kb)	2	12924041	13000980	76940	1	19212	ENSMUST00000154269.6	0	ENSMUSG00000026730	Pter	phosphotriesterase related
chr7	51008908	51009408	501	*	-1.16471	-0.063229	25.2968	1	0	1	4.91612e-07	2.61223e-06	down	significant	Distal Intergenic	7	50599190	50600530	1341	1	243996	ENSMUST00000119710.2	409718	ENSMUSG00000084234	4933405O20Rik	RIKEN cDNA 4933405O20 gene
chr8	46739298	46739798	501	*	0.706795	3.95383	25.2962	1	1	0	4.91753e-07	2.61289e-06	up	significant	Promoter (<=1kb)	8	46668808	46739508	70701	2	100503498	ENSMUST00000208508.2	0	ENSMUSG00000097534	Gm16675	predicted gene	16675
chr14	55861922	55862422	501	*	0.912429	2.16787	25.2959	1	1	0	4.9182e-07	2.61316e-06	up	significant	Intron (ENSMUST00000227465.1/277154	intron 2 of 2)	14	55854036	55874291	20256	1	277154	ENSMUST00000100529.9	7886	ENSMUSG00000075592	Nynrin	NYN domain and retroviral integrase containing
chr11	108620681	108621181	501	*	0.937585	1.81665	25.2952	1	1	0	4.92e-07	2.61402e-06	up	significant	Intron (ENSMUST00000150863.8/76380	intron 20 of 26)	11	108605227	108664669	59443	1	76380	ENSMUST00000183042.1	15454	ENSMUSG00000020728	Cep112	centrosomal protein 112
chr5	30622404	30622904	501	*	0.838919	2.7517	25.2949	1	1	0	4.92089e-07	2.61441e-06	up	significant	Promoter (1-2kb)	5	30621373	30622232	860	1	16527	ENSMUST00000197428.1	1031	ENSMUSG00000049265	Kcnk3	potassium channel	subfamily K	member 3
chr10	8130420	8130920	501	*	0.775196	3.17236	25.2933	1	1	0	4.92499e-07	2.6165e-06	up	significant	Distal Intergenic	10	8204756	8302242	97487	2	338362	ENSMUST00000219116.1	171322	ENSMUSG00000047712	Ust	uronyl-2-sulfotransferase
chr9	121641923	121642940	1018	*	0.72039	3.96597	26.6306	2	2	0	4.92698e-07	2.61746e-06	up	significant	Promoter (<=1kb)	9	121577849	121642096	64248	2	69032	ENSMUST00000120918.7	0	ENSMUSG00000032530	Lyzl4	lysozyme-like 4
chr6	112273478	112274733	1256	*	1.02294	1.30271	26.6305	2	2	0	4.92733e-07	2.61756e-06	up	significant	Promoter (<=1kb)	6	112273758	112330425	56668	1	30937	ENSMUST00000032376.5	0	ENSMUSG00000057604	Lmcd1	LIM and cysteine-rich domains 1
chr1	74053220	74054444	1225	*	1.12066	1.41239	26.6273	2	2	0	4.93555e-07	2.62183e-06	up	significant	Intron (ENSMUST00000169786.7/21961	intron 3 of 34)	1	74002316	74037157	34842	2	21961	ENSMUST00000190599.1	-16063	ENSMUSG00000055322	Tns1	tensin 1
chr3	104925799	104926299	501	*	1.77016	-0.34556	25.2889	1	1	0	4.9362e-07	2.62209e-06	up	significant	Intron (ENSMUST00000106769.7/229681	intron 13 of 13)	3	104945272	104961921	16650	2	22414	ENSMUST00000029429.5	35622	ENSMUSG00000027840	Wnt2b	wingless-type MMTV integration site family	member 2B
chr5	122421905	122422405	501	*	0.807013	3.13586	25.2887	1	1	0	4.9367e-07	2.62227e-06	up	significant	Promoter (<=1kb)	5	122422444	122444912	22469	1	56317	ENSMUST00000031422.9	-39	ENSMUSG00000029466	Anapc7	anaphase promoting complex subunit 7
chr16	33739758	33741008	1251	*	1.47873	-0.698419	26.6266	2	1	0	4.93739e-07	2.62254e-06	up	significant	Exon (ENSMUST00000132797.1/77446	exon 5 of 5)	16	33731601	33740271	8671	1	77446	ENSMUST00000132797.1	8157	ENSMUSG00000075254	Heg1	heart development protein with EGF-like domains 1
chr8	106937366	106937866	501	*	1.04954	1.95379	25.2878	1	1	0	4.93907e-07	2.62335e-06	up	significant	Promoter (1-2kb)	8	106936149	106981744	45596	1	20650	ENSMUST00000212298.1	1217	ENSMUSG00000041308	Sntb2	syntrophin	basic 2
chr8	72547349	72548666	1318	*	0.947082	2.19224	26.6243	2	2	0	4.94329e-07	2.6255e-06	up	significant	Promoter (<=1kb)	8	72494561	72548270	53710	2	70625	ENSMUST00000058534.6	0	ENSMUSG00000045248	Med26	mediator complex subunit 26
chr3	65360121	65361294	1174	*	0.728733	3.81196	26.6237	2	2	0	4.94463e-07	2.62612e-06	up	significant	Intron (ENSMUST00000238901.1/16497	intron 11 of 13)	3	65353767	65358820	5054	1	16497	ENSMUST00000161956.1	6354	ENSMUSG00000027827	Kcnab1	potassium voltage-gated channel	shaker-related subfamily	beta member 1
chr5	122700637	122701137	501	*	-1.08926	0.266488	25.2855	1	0	1	4.94495e-07	2.6262e-06	down	significant	Distal Intergenic	5	122707544	122729738	22195	1	18438	ENSMUST00000031429.13	-6407	ENSMUSG00000029470	P2rx4	purinergic receptor P2X	ligand-gated ion channel 4
chr4	40279318	40279818	501	*	0.668779	4.32298	25.2845	1	1	0	4.94746e-07	2.62744e-06	up	significant	Promoter (<=1kb)	4	40270665	40279409	8745	2	230075	ENSMUST00000108108.2	0	ENSMUSG00000071014	Ndufb6	NADH:ubiquinone oxidoreductase subunit B6
chr13	96620737	96621237	501	*	2.05769	-1.20884	25.2817	1	1	0	4.95471e-07	2.6312e-06	up	significant	Intron (ENSMUST00000179226.7/68018	intron 11 of 17)	13	96629055	96635868	6814	1	68018	ENSMUST00000223471.1	-7818	ENSMUSG00000021669	Cert1	ceramide transporter 1
chr3	31435513	31436013	501	*	1.37544	-0.595319	25.2811	1	1	0	4.95612e-07	2.63186e-06	up	significant	Distal Intergenic	3	31202858	31310378	107521	2	241919	ENSMUST00000091259.8	-125135	ENSMUSG00000069072	Slc7a14	solute carrier family 7 (cationic amino acid transporter	y+ system)	member 14
chr12	35515515	35516015	501	*	1.05675	1.26105	25.2804	1	1	0	4.95795e-07	2.63274e-06	up	significant	Intron (ENSMUST00000116436.8/11622	intron 2 of 10)	12	35514406	35526779	12374	2	11622	ENSMUST00000173414.1	10764	ENSMUSG00000019256	Ahr	aryl-hydrocarbon receptor
chr4	104590716	104591817	1102	*	0.996726	1.44242	26.6182	2	2	0	4.95881e-07	2.6331e-06	up	significant	Promoter (<=1kb)	4	104591218	104678792	87575	1	13131	ENSMUST00000141037.1	0	ENSMUSG00000028519	Dab1	disabled 1
chr3	144759670	144761633	1964	*	0.974283	1.65686	27.4017	3	3	0	4.9594e-07	2.63333e-06	up	significant	Promoter (<=1kb)	3	144729916	144760841	30926	2	12722	ENSMUST00000059091.5	0	ENSMUSG00000056025	Clca3a1	chloride channel accessory 3A1
chr10	35144439	35145568	1130	*	-1.26684	-0.36161	26.6175	2	0	2	4.96067e-07	2.63391e-06	down	significant	Distal Intergenic	10	34483532	34606280	122749	1	14302	ENSMUST00000215594.1	660907	ENSMUSG00000019779	Frk	fyn-related kinase
chr5	115340956	115341456	501	*	0.788441	3.3025	25.2789	1	1	0	4.9618e-07	2.63442e-06	up	significant	Promoter (<=1kb)	5	115333239	115341178	7940	2	384281	ENSMUST00000139167.2	0	ENSMUSG00000029536	Gatc	glutamyl-tRNA amidotransferase subunit C
chr13	15090049	15090549	501	*	1.58279	-1.13176	25.2782	1	1	0	4.96371e-07	2.63535e-06	up	significant	Distal Intergenic	13	15463235	15715091	251857	1	14634	ENSMUST00000130065.7	-372686	ENSMUSG00000021318	Gli3	GLI-Kruppel family member GLI3
chr17	88206105	88206605	501	*	1.10934	0.431693	25.2745	1	1	0	4.97328e-07	2.64033e-06	up	significant	Distal Intergenic	17	88125512	88131006	5495	1	225058	ENSMUST00000183295.1	80593	ENSMUSG00000121628	Gm4832	predicted gene 4832
chr8	25840558	25841058	501	*	0.651562	4.46541	25.274	1	1	0	4.97445e-07	2.64087e-06	up	significant	Promoter (<=1kb)	8	25816525	25840762	24238	2	23808	ENSMUST00000139946.7	0	ENSMUSG00000031575	Ash2l	ASH2 like histone lysine methyltransferase complex subunit
chr2	118139203	118139703	501	*	0.999115	1.51389	25.2739	1	1	0	4.97481e-07	2.64097e-06	up	significant	Intron (ENSMUST00000231133.1/71313	intron 10 of 11)	2	118122940	118123764	825	1	21825	ENSMUST00000142588.1	16263	ENSMUSG00000040152	Thbs1	thrombospondin 1
chr5	64626293	64626793	501	*	1.0653	1.54865	25.2738	1	1	0	4.97501e-07	2.64098e-06	up	significant	Distal Intergenic	5	64593857	64610700	16844	2	100042198	ENSMUST00000198582.4	-15593	ENSMUSG00000105402	Gm3716	predicted gene 3716
chr9	107985544	107986835	1292	*	0.676483	4.44705	26.6116	2	2	0	4.97574e-07	2.64128e-06	up	significant	Promoter (<=1kb)	9	107984633	107985632	1000	2	68176	ENSMUST00000175914.1	0	ENSMUSG00000042106	Inka1	inka box actin regulator 1
chr8	114771367	114772569	1203	*	1.63578	-0.133257	26.6112	2	2	0	4.97668e-07	2.64169e-06	up	significant	Intron (ENSMUST00000004756.13/80707	intron 8 of 8)	8	114712167	115352143	639977	1	80707	ENSMUST00000162052.7	59200	ENSMUSG00000004637	Wwox	WW domain-containing oxidoreductase
chr7	132227170	132227670	501	*	0.921218	2.58814	25.2728	1	1	0	4.97767e-07	2.64212e-06	up	significant	Intron (ENSMUST00000124096.7/14183	intron 2 of 6)	7	132270819	132278625	7807	2	77590	ENSMUST00000132508.1	50955	ENSMUSG00000030930	Chst15	carbohydrate sulfotransferase 15
chr6	56884498	56884998	501	*	1.59064	-1.28368	25.2716	1	1	0	4.98063e-07	2.64352e-06	up	significant	3' UTR	6	56886665	56889863	3199	2	107569	ENSMUST00000126137.1	4865	ENSMUSG00000029780	Nt5c3	5'-nucleotidase	cytosolic III
chr18	75324608	75325621	1014	*	0.993185	2.29273	26.6097	2	1	0	4.98065e-07	2.64352e-06	up	significant	Distal Intergenic	18	75295675	75297329	1655	2	100503117	ENSMUST00000186356.1	-27279	ENSMUSG00000121833	2010010A06Rik	RIKEN cDNA 2010010A06 gene
chr16	52466735	52467235	501	*	1.53841	-0.843809	25.2715	1	1	0	4.98091e-07	2.64357e-06	up	significant	Distal Intergenic	16	52248996	52454074	205079	2	11658	ENSMUST00000023312.13	-12661	ENSMUSG00000022636	Alcam	activated leukocyte cell adhesion molecule
chr11	35340758	35341258	501	*	1.17768	0.360712	25.2711	1	1	0	4.98191e-07	2.64401e-06	up	significant	Intron (ENSMUST00000069837.3/20564	intron 4 of 35)	11	35177783	35510128	332346	1	20564	ENSMUST00000153098.1	162975	ENSMUSG00000056427	Slit3	slit guidance ligand 3
chr5	110363048	110363548	501	*	0.710839	3.83712	25.2709	1	1	0	4.98251e-07	2.64424e-06	up	significant	3' UTR	5	110354158	110356031	1874	1	381667	ENSMUST00000190963.1	8890	ENSMUSG00000072754	Lrcol1	leucine rich colipase-like 1
chr10	17549050	17550374	1325	*	1.57057	0.628267	26.6084	2	1	0	4.98403e-07	2.64495e-06	up	significant	Distal Intergenic	10	17723218	17725674	2457	1	17684	ENSMUST00000038107.8	-172844	ENSMUSG00000039910	Cited2	Cbp/p300-interacting transactivator	with Glu/Asp-rich carboxy-terminal domain	2
chr11	102556049	102556549	501	*	0.643081	4.59346	25.27	1	1	0	4.98483e-07	2.64528e-06	up	significant	Promoter (<=1kb)	11	102536887	102556176	19290	2	237943	ENSMUST00000127018.1	0	ENSMUSG00000034621	Gpatch8	G patch domain containing 8
chr3	104674547	104675760	1214	*	0.741981	3.76677	26.6079	2	2	0	4.98538e-07	2.64549e-06	up	significant	Distal Intergenic	3	104638668	104658462	19795	1	20501	ENSMUST00000046212.1	35879	ENSMUSG00000032902	Slc16a1	solute carrier family 16 (monocarboxylic acid transporters)	member 1
chr11	11808797	11809297	501	*	0.662908	4.3514	25.2695	1	1	0	4.98601e-07	2.64573e-06	up	significant	Promoter (<=1kb)	11	11787431	11808925	21495	2	60530	ENSMUST00000152345.7	0	ENSMUSG00000035455	Fignl1	fidgetin-like 1
chr15	86663639	86664139	501	*	-1.68554	-1.29642	25.2694	1	0	1	4.98631e-07	2.6458e-06	down	significant	Distal Intergenic	15	86235505	86292162	56658	1	223754	ENSMUST00000229242.1	428134	ENSMUSG00000051864	Tbc1d22a	TBC1 domain family	member 22a
chr3	144541731	144542231	501	*	1.19499	0.404976	25.2692	1	1	0	4.98681e-07	2.64597e-06	up	significant	Intron (ENSMUST00000043325.8/23908	intron 1 of 6)	3	144453963	144569881	115919	2	23908	ENSMUST00000160690.1	27650	ENSMUSG00000040151	Hs2st1	heparan sulfate 2-O-sulfotransferase 1
chr9	80164757	80165257	501	*	0.60407	5.0245	25.269	1	1	0	4.98727e-07	2.64612e-06	up	significant	Promoter (<=1kb)	9	80165031	80311729	146699	1	17920	ENSMUST00000035889.14	0	ENSMUSG00000033577	Myo6	myosin VI
chr15	50888593	50890582	1990	*	0.893229	2.56994	27.3893	3	3	0	4.99144e-07	2.64825e-06	up	significant	Promoter (<=1kb)	15	50660434	50889046	228613	2	83925	ENSMUST00000183997.7	0	ENSMUSG00000038679	Trps1	transcriptional repressor GATA binding 1
chr14	70210239	70210739	501	*	0.763954	3.31778	25.2669	1	1	0	4.9927e-07	2.64883e-06	up	significant	Promoter (1-2kb)	14	70183545	70211989	28445	2	20410	ENSMUST00000227929.1	1250	ENSMUSG00000022091	Sorbs3	sorbin and SH3 domain containing 3
chrX	11098275	11098775	501	*	-1.03653	0.936615	25.266	1	0	1	4.99526e-07	2.6501e-06	down	significant	Distal Intergenic	20	11299257	11299757	501	1	100042922	ENSMUST00000188439.1	-200482	ENSMUSG00000100626	H2al1a	H2A histone family member L1A
chr11	40694717	40695217	501	*	0.855196	2.76062	25.2653	1	1	0	4.99692e-07	2.65088e-06	up	significant	Promoter (<=1kb)	11	40687337	40694987	7651	2	108645	ENSMUST00000135617.1	0	ENSMUSG00000042032	Mat2b	methionine adenosyltransferase 2 non-catalytic beta subunit methionine
chr13	60177270	60177770	501	*	0.585516	5.23177	25.2647	1	1	0	4.99857e-07	2.65167e-06	up	significant	Promoter (<=1kb)	13	60174405	60177365	2961	2	14451	ENSMUST00000065086.5	0	ENSMUSG00000052957	Gas1	growth arrest specific 1
chr13	5861019	5861519	501	*	0.635287	4.67188	25.2643	1	1	0	4.99946e-07	2.65205e-06	up	significant	Promoter (<=1kb)	13	5861482	5870394	8913	1	23849	ENSMUST00000000080.7	0	ENSMUSG00000000078	Klf6	Kruppel-like transcription factor 6
chr2	25224595	25225647	1053	*	0.747584	3.77633	26.6005	2	2	0	5.00458e-07	2.65467e-06	up	significant	Promoter (<=1kb)	2	25223523	25224654	1132	2	227613	ENSMUST00000145607.1	0	ENSMUSG00000036752	Tubb4b	tubulin	beta 4B class IVB
chr5	121204250	121204750	501	*	0.815899	3.10954	25.2619	1	1	0	5.00586e-07	2.65526e-06	up	significant	Promoter (<=1kb)	5	121204481	121209241	4761	1	19988	ENSMUST00000031617.12	0	ENSMUSG00000029614	Rpl6	ribosomal protein L6
chr14	17755029	17755529	501	*	1.9581	-0.884403	25.2611	1	1	0	5.00786e-07	2.65623e-06	up	significant	Intron (ENSMUST00000224470.1/21834	intron 1 of 3)	14	17660896	18036559	375664	1	21834	ENSMUST00000022303.14	94133	ENSMUSG00000021779	Thrb	thyroid hormone receptor beta
chr16	44139010	44139510	501	*	0.668393	4.29291	25.2604	1	1	0	5.00956e-07	2.65704e-06	up	significant	Promoter (<=1kb)	16	44109623	44139018	29396	2	11964	ENSMUST00000124102.7	0	ENSMUSG00000052459	Atp6v1a	ATPase	H+ transporting	lysosomal V1 subunit A
chr14	31314908	31315408	501	*	0.955561	1.64455	25.2598	1	1	0	5.0113e-07	2.65787e-06	up	significant	Exon (ENSMUST00000048603.7/110084	exon 6 of 78)	14	31260375	31323896	63522	2	110084	ENSMUST00000048603.7	8488	ENSMUSG00000019027	Dnah1	dynein	axonemal	heavy chain 1
chr1	160746766	160747266	501	*	1.24951	-0.138126	25.2581	1	1	0	5.01573e-07	2.66013e-06	up	significant	Intron (ENSMUST00000028049.12/29809	intron 1 of 20)	1	160672451	160792938	120488	2	29809	ENSMUST00000195442.5	45672	ENSMUSG00000026721	Rabgap1l	RAB GTPase activating protein 1-like
chr12	64965402	64966836	1435	*	0.625564	4.95866	26.5945	2	2	0	5.02002e-07	2.66231e-06	up	significant	Promoter (<=1kb)	12	64956111	64965513	9403	2	66689	ENSMUST00000221957.1	0	ENSMUSG00000020948	Klhl28	kelch-like 28
chr5	35661119	35661619	501	*	1.02055	1.05342	25.2562	1	1	0	5.0207e-07	2.66259e-06	up	significant	3' UTR	5	35668193	35671552	3360	2	78558	ENSMUST00000129459.1	9933	ENSMUSG00000029096	Htra3	HtrA serine peptidase 3
chr8	116992516	116993797	1282	*	0.589348	5.41522	26.5941	2	2	0	5.02116e-07	2.66274e-06	up	significant	Promoter (<=1kb)	8	116981810	116993537	11728	2	68133	ENSMUST00000040484.5	0	ENSMUSG00000034424	Gcsh	glycine cleavage system protein H (aminomethyl carrier)
chr5	113808166	113808666	501	*	1.32213	0.135553	25.2544	1	1	0	5.02531e-07	2.66485e-06	up	significant	Distal Intergenic	5	113793729	113800516	6788	2	231633	ENSMUST00000067853.5	-7650	ENSMUSG00000054675	Tmem119	transmembrane protein 119
chr6	134565895	134567181	1287	*	0.746657	3.75956	26.5918	2	2	0	5.02702e-07	2.66566e-06	up	significant	Promoter (<=1kb)	6	134446476	134566913	120438	2	16974	ENSMUST00000032322.14	0	ENSMUSG00000030201	Lrp6	low density lipoprotein receptor-related protein 6
chr1	80033444	80033944	501	*	0.969339	1.10494	25.2529	1	1	0	5.0292e-07	2.66672e-06	up	significant	Distal Intergenic	1	79803035	79861180	58146	2	20720	ENSMUST00000190724.1	-172264	ENSMUSG00000026249	Serpine2	serine (or cysteine) peptidase inhibitor	clade E	member 2
chr1	83407969	83408469	501	*	0.706112	3.82898	25.2524	1	1	0	5.03054e-07	2.66735e-06	up	significant	Promoter (<=1kb)	1	83339146	83408139	68994	2	77629	ENSMUST00000160237.1	0	ENSMUSG00000026163	Sphkap	SPHK1 interactor	AKAP domain containing
chr11	75335085	75335585	501	*	1.09253	1.9791	25.252	1	1	0	5.03143e-07	2.66773e-06	up	significant	Intron (ENSMUST00000092907.11/68275	intron 4 of 16)	11	75301305	75342188	40884	2	68275	ENSMUST00000135770.7	6603	ENSMUSG00000000751	Rpa1	replication protein A1
chr6	148211894	148212394	501	*	0.603321	5.06691	25.2518	1	1	0	5.03195e-07	2.66791e-06	up	significant	Promoter (<=1kb)	6	148198958	148211977	13020	2	67456	ENSMUST00000148437.7	0	ENSMUSG00000030304	Ergic2	ERGIC and golgi 2
chr10	39266478	39266978	501	*	0.962676	1.23803	25.2495	1	1	0	5.038e-07	2.67102e-06	up	significant	Distal Intergenic	10	39368855	39515668	146814	1	14360	ENSMUST00000148152.7	-101877	ENSMUSG00000019843	Fyn	Fyn proto-oncogene
chr9	120009201	120009701	501	*	1.13117	2.25097	25.2489	1	1	0	5.03964e-07	2.6718e-06	up	significant	Intron (ENSMUST00000177637.1/13051	intron 2 of 2)	9	120013755	120023598	9844	2	22437	ENSMUST00000111635.2	13897	ENSMUSG00000079243	Xirp1	xin actin-binding repeat containing 1
chr2	152741374	152741874	501	*	0.788524	3.38669	25.2486	1	1	0	5.0403e-07	2.67206e-06	up	significant	Distal Intergenic	2	152736251	152737410	1160	1	15901	ENSMUST00000109824.1	5123	ENSMUSG00000042745	Id1	inhibitor of DNA binding 1	HLH protein
chr7	141038020	141038520	501	*	0.89709	2.53333	25.2474	1	1	0	5.04363e-07	2.67364e-06	up	significant	Distal Intergenic	7	141015699	141017924	2226	2	213002	ENSMUST00000209328.1	-20096	ENSMUSG00000059108	Ifitm6	interferon induced transmembrane protein 6
chr10	12791992	12792492	501	*	-1.02328	0.810461	25.2474	1	0	1	5.04349e-07	2.67364e-06	down	significant	Intron (ENSMUST00000076817.4/22288	intron 1 of 73)	10	12747927	12813574	65648	2	22288	ENSMUST00000219163.1	21082	ENSMUSG00000019820	Utrn	utrophin
chr11	47379152	47379652	501	*	0.73066	3.65002	25.2472	1	1	0	5.04415e-07	2.67383e-06	up	significant	Promoter (<=1kb)	11	46978785	47379522	400738	2	24052	ENSMUST00000077221.5	0	ENSMUSG00000020354	Sgcd	sarcoglycan	delta (dystrophin-associated glycoprotein)
chr11	19603988	19604488	501	*	1.13051	0.322769	25.2459	1	1	0	5.04749e-07	2.6755e-06	up	significant	Distal Intergenic	11	19924375	20024026	99652	1	114716	ENSMUST00000093299.12	-319887	ENSMUSG00000045671	Spred2	sprouty-related EVH1 domain containing 2
chr1	60409389	60409889	501	*	0.672406	4.25898	25.2458	1	1	0	5.04773e-07	2.67554e-06	up	significant	Promoter (<=1kb)	1	60409619	60481158	71540	1	329165	ENSMUST00000052332.14	0	ENSMUSG00000026782	Abi2	abl interactor 2
chr6	94971670	94972170	501	*	1.51292	-0.806857	25.2456	1	1	0	5.04832e-07	2.67576e-06	up	significant	Distal Intergenic	6	94943834	94951545	7712	1	78773	ENSMUST00000203778.1	27836	ENSMUSG00000108187	4930511E03Rik	RIKEN cDNA 4930511E03 gene
chr9	25559823	25560831	1009	*	1.14926	0.554201	26.5833	2	1	0	5.04928e-07	2.67618e-06	up	significant	Intron (ENSMUST00000040677.5/67484	intron 3 of 7)	9	25482867	25487313	4447	1	67484	ENSMUST00000156237.1	76956	ENSMUSG00000036611	Eepd1	endonuclease/exonuclease/phosphatase family domain containing 1
chr7	27486765	27487265	501	*	0.598848	5.10044	25.2447	1	1	0	5.05071e-07	2.67684e-06	up	significant	Promoter (<=1kb)	7	27486910	27490316	3407	1	55942	ENSMUST00000008528.7	0	ENSMUSG00000008384	Sertad1	SERTA domain containing 1
chr5	91844716	91845216	501	*	1.14657	0.085591	25.2439	1	1	0	5.0527e-07	2.67772e-06	up	significant	Distal Intergenic	5	91766242	91767300	1059	2	73452	ENSMUST00000187067.1	-77416	ENSMUSG00000101978	1700063O14Rik	RIKEN cDNA 1700063O14 gene
chr5	118478151	118478651	501	*	0.797283	3.2678	25.2439	1	1	0	5.05264e-07	2.67772e-06	up	significant	Distal Intergenic	5	118560679	118720114	159436	1	76199	ENSMUST00000201614.1	-82028	ENSMUSG00000018076	Med13l	mediator complex subunit 13-like
chr14	25775220	25776678	1459	*	1.00078	1.28738	26.581	2	2	0	5.05531e-07	2.67901e-06	up	significant	Distal Intergenic	14	25711642	25769039	57398	2	71918	ENSMUST00000069180.7	-6181	ENSMUSG00000055538	Zcchc24	zinc finger	CCHC domain containing 24
chr6	147263076	147264379	1304	*	0.8717	2.72364	26.5798	2	2	0	5.05843e-07	2.68057e-06	up	significant	Promoter (<=1kb)	6	147252101	147264167	12067	2	19227	ENSMUST00000052296.8	0	ENSMUSG00000048776	Pthlh	parathyroid hormone-like peptide
chr14	31661871	31663008	1138	*	0.906473	2.62345	26.5795	2	2	0	5.05909e-07	2.68083e-06	up	significant	Exon (ENSMUST00000090147.6/26363	exon 2 of 4)	14	31635648	31641286	5639	2	56794	ENSMUST00000135751.1	-20585	ENSMUSG00000021884	Hacl1	2-hydroxyacyl-CoA lyase 1
chr4	148833110	148834125	1016	*	1.43064	0.349219	26.5793	2	2	0	5.05963e-07	2.68102e-06	up	significant	Intron (ENSMUST00000094464.9/69743	intron 1 of 15)	4	148804465	148839746	35282	1	69743	ENSMUST00000128881.1	28645	ENSMUSG00000028977	Casz1	castor zinc finger 1
chr1	118627710	118628210	501	*	0.731171	3.79072	25.24	1	1	0	5.06302e-07	2.68273e-06	up	significant	Promoter (<=1kb)	1	118627945	118637766	9822	1	81879	ENSMUST00000190652.1	0	ENSMUSG00000026380	Tfcp2l1	transcription factor CP2-like 1
chr16	17646233	17646733	501	*	0.654701	4.42971	25.2393	1	1	0	5.06482e-07	2.68359e-06	up	significant	Promoter (<=1kb)	16	17646470	17649415	2946	1	72315	ENSMUST00000182822.7	0	ENSMUSG00000041617	Ccdc74a	coiled-coil domain containing 74A
chr2	32727344	32727844	501	*	0.615083	4.91352	25.2387	1	1	0	5.06638e-07	2.68432e-06	up	significant	Promoter (<=1kb)	2	32727706	32744844	17139	1	27387	ENSMUST00000124133.7	0	ENSMUSG00000059013	Sh2d3c	SH2 domain containing 3C
chr4	117850834	117851334	501	*	1.20849	0.602671	25.2385	1	1	0	5.0669e-07	2.68451e-06	up	significant	Promoter (1-2kb)	4	117849370	117868425	19056	1	14664	ENSMUST00000163288.1	1464	ENSMUSG00000028542	Slc6a9	solute carrier family 6 (neurotransmitter transporter	glycine)	member 9
chr13	114514592	114515798	1207	*	1.0469	1.08929	26.5764	2	2	0	5.06732e-07	2.68464e-06	up	significant	Distal Intergenic	13	114452290	114458951	6662	2	14313	ENSMUST00000223640.2	-55641	ENSMUSG00000021765	Fst	follistatin
chr12	69461809	69462858	1050	*	1.04903	2.03679	26.5758	2	2	0	5.06877e-07	2.68531e-06	up	significant	Distal Intergenic	12	69464956	69467392	2437	2	76062	ENSMUST00000221805.1	4534	ENSMUSG00000113035	5830428M24Rik	RIKEN cDNA 5830428M24 gene
chr8	95424676	95425176	501	*	1.03074	1.98213	25.237	1	1	0	5.07079e-07	2.68629e-06	up	significant	Promoter (<=1kb)	8	95422220	95424838	2619	2	14894	ENSMUST00000212807.1	0	ENSMUSG00000031796	Cfap20	cilia and flagella associated protein 20
chr7	142386965	142388202	1238	*	0.689407	4.32473	26.5743	2	2	0	5.07269e-07	2.6872e-06	up	significant	Promoter (<=1kb)	7	142375911	142388038	12128	2	13033	ENSMUST00000151120.8	0	ENSMUSG00000007891	Ctsd	cathepsin D
chr18	36421203	36421703	501	*	1.13507	0.529192	25.2356	1	1	0	5.07451e-07	2.68807e-06	up	significant	Intron (ENSMUST00000025204.6/67199	intron 3 of 3)	18	36404205	36451244	47040	2	67199	ENSMUST00000237499.1	29541	ENSMUSG00000024346	Pfdn1	prefoldin 1
chr5	30208673	30209173	501	*	2.19987	-0.606271	25.2354	1	1	0	5.07508e-07	2.68829e-06	up	significant	Promoter (2-3kb)	5	30193431	30205722	12292	2	381628	ENSMUST00000088117.10	-2951	ENSMUSG00000067642	Adgrf3	adhesion G protein-coupled receptor F3
chr12	104888142	104888642	501	*	0.746167	3.71504	25.2339	1	1	0	5.07891e-07	2.69022e-06	up	significant	Distal Intergenic	12	104771757	104865076	93320	2	94040	ENSMUST00000223342.1	-23066	ENSMUSG00000021097	Clmn	calmin
chr4	107502206	107503224	1019	*	0.9758	1.55903	26.5713	2	2	0	5.08065e-07	2.69105e-06	up	significant	Intron (ENSMUST00000135835.7/230587	intron 2 of 2)	4	107438998	107635061	196064	1	230587	ENSMUST00000106738.1	63208	ENSMUSG00000034762	Glis1	GLIS family zinc finger 1
chr1	64532676	64533176	501	*	0.596128	5.14725	25.2328	1	1	0	5.08174e-07	2.69148e-06	up	significant	Promoter (<=1kb)	1	64532797	64597571	64775	1	12912	ENSMUST00000171164.7	0	ENSMUSG00000025958	Creb1	cAMP responsive element binding protein 1
chrX	105767484	105767984	501	*	1.0037	0.999393	25.2328	1	1	0	5.0818e-07	2.69148e-06	up	significant	Intron (ENSMUST00000033581.3/80903	intron 1 of 2)	20	105764279	105774939	10661	1	80903	ENSMUST00000033581.3	3205	ENSMUSG00000031230	Fgf16	fibroblast growth factor 16
chr4	21879600	21880100	501	*	0.738027	3.59713	25.2323	1	1	0	5.08318e-07	2.69212e-06	up	significant	Promoter (<=1kb)	4	21879673	21912162	32490	1	230027	ENSMUST00000029909.2	0	ENSMUSG00000028247	Coq3	coenzyme Q3 methyltransferase
chr17	34119088	34119588	501	*	0.611944	4.95943	25.2321	1	1	0	5.08374e-07	2.69223e-06	up	significant	Promoter (<=1kb)	17	34119541	34135412	15872	1	14998	ENSMUST00000236938.1	0	ENSMUSG00000037649	H2-DMa	histocompatibility 2	class II	locus DMa
chrX	101332350	101333645	1296	*	1.06432	1.25278	26.5702	2	2	0	5.08359e-07	2.69223e-06	up	significant	Distal Intergenic	20	101314391	101318151	3761	1	245537	ENSMUST00000144860.1	17959	ENSMUSG00000031302	Nlgn3	neuroligin 3
chr5	115300066	115301344	1279	*	0.609947	5.15618	26.57	2	2	0	5.08421e-07	2.6923e-06	up	significant	Promoter (<=1kb)	5	115299556	115300879	1324	2	56455	ENSMUST00000127552.1	0	ENSMUSG00000009013	Dynll1	dynein light chain LC8-type 1
chr11	116024302	116024802	501	*	0.576412	5.39045	25.2319	1	1	0	5.08422e-07	2.6923e-06	up	significant	Promoter (<=1kb)	11	116023509	116024473	965	2	15081	ENSMUST00000139378.1	0	ENSMUSG00000016559	H3f3b	H3.3 histone B
chr7	80947485	80947985	501	*	0.662736	4.38719	25.2316	1	1	0	5.08494e-07	2.69258e-06	up	significant	Promoter (<=1kb)	7	80904889	80947545	42657	2	56529	ENSMUST00000147813.7	0	ENSMUSG00000025724	Sec11a	SEC11 homolog A	signal peptidase complex subunit
chr9	40612165	40612665	501	*	1.38685	-0.422252	25.23	1	1	0	5.08917e-07	2.69473e-06	up	significant	Intron (ENSMUST00000216936.1/ENSMUST00000216936.1	intron 2 of 3)	9	40685962	40761060	75099	1	71566	ENSMUST00000139577.1	-73297	ENSMUSG00000032024	Clmp	CXADR-like membrane protein
chr2	90904428	90904928	501	*	0.76278	3.5181	25.2299	1	1	0	5.0894e-07	2.69476e-06	up	significant	Promoter (<=1kb)	2	90898296	90904642	6347	2	68349	ENSMUST00000152059.1	0	ENSMUSG00000005510	Ndufs3	NADH:ubiquinone oxidoreductase core subunit S3
chr2	160066825	160067325	501	*	0.828737	2.60431	25.2297	1	1	0	5.09008e-07	2.69503e-06	up	significant	Distal Intergenic	2	160016653	160040619	23967	1	71613	ENSMUST00000140319.1	50172	ENSMUSG00000086653	9130015L21Rik	RIKEN cDNA 9130015L21 gene
chr9	32635925	32637121	1197	*	1.26467	-0.250438	26.5675	2	2	0	5.09071e-07	2.69527e-06	up	significant	Promoter (<=1kb)	9	32636221	32729830	93610	1	23871	ENSMUST00000183879.1	0	ENSMUSG00000032035	Ets1	E26 avian leukemia oncogene 1	5' domain
chr2	113415885	113416385	501	*	1.52435	-0.80586	25.2292	1	1	0	5.09146e-07	2.69539e-06	up	significant	Intron (ENSMUST00000099576.8/14260	intron 2 of 18)	2	113405130	113709460	304331	1	14260	ENSMUST00000238883.1	10755	ENSMUSG00000044042	Fmn1	formin 1
chr7	135203821	135204321	501	*	1.22648	0.0942619	25.2292	1	1	0	5.09128e-07	2.69539e-06	up	significant	Distal Intergenic	7	135192901	135196002	3102	2	74314	ENSMUST00000187267.1	-7819	ENSMUSG00000100717	1700120G07Rik	RIKEN cDNA 1700120G07 gene
chr14	45135768	45136268	501	*	0.978916	1.12067	25.2292	1	1	0	5.09142e-07	2.69539e-06	up	significant	Exon (ENSMUST00000139526.8/70561	exon 21 of 21)	14	45164821	45169325	4505	2	70561	ENSMUST00000156600.1	33057	ENSMUSG00000021830	Txndc16	thioredoxin domain containing 16
chrX	168779063	168779563	501	*	1.19875	0.770914	25.229	1	1	0	5.09192e-07	2.69554e-06	up	significant	Distal Intergenic	20	168795099	169304435	509337	1	11856	ENSMUST00000033721.12	-15536	ENSMUSG00000031355	Arhgap6	Rho GTPase activating protein 6
chr10	121350408	121351692	1285	*	0.893587	2.71466	26.5669	2	1	0	5.09235e-07	2.69559e-06	up	significant	Promoter (<=1kb)	10	121302083	121351278	49196	2	74694	ENSMUST00000219179.1	0	ENSMUSG00000052302	Tbc1d30	TBC1 domain family	member 30
chr11	69418756	69420702	1947	*	0.637303	4.9483	27.3506	3	3	0	5.09222e-07	2.69559e-06	up	significant	Distal Intergenic	11	69398508	69413675	15168	2	216850	ENSMUST00000094077.4	-5081	ENSMUSG00000018476	Kdm6b	KDM1 lysine (K)-specific demethylase 6B
chr17	66224288	66224788	501	*	1.08126	0.552014	25.2285	1	1	0	5.09329e-07	2.69599e-06	up	significant	Distal Intergenic	17	66143709	66148917	5209	1	320209	ENSMUST00000226095.1	80579	ENSMUSG00000035842	Ddx11	DEAD/H box helicase 11
chr11	86959032	86959532	501	*	0.909969	2.26656	25.228	1	1	0	5.09441e-07	2.69649e-06	up	significant	Intron (ENSMUST00000018571.4/77864	intron 2 of 4)	11	86940599	86972024	31426	2	77864	ENSMUST00000238921.1	12492	ENSMUSG00000018427	Ypel2	yippee like 2
chr3	78634540	78635800	1261	*	1.44456	-0.727328	26.5654	2	2	0	5.09612e-07	2.69722e-06	up	significant	Distal Intergenic	3	79062516	79144977	82462	2	76089	ENSMUST00000118100.7	509177	ENSMUSG00000062232	Rapgef2	Rap guanine nucleotide exchange factor (GEF) 2
chr7	141480709	141482359	1651	*	0.848878	2.95164	27.3491	3	3	0	5.09613e-07	2.69722e-06	up	significant	Intron (ENSMUST00000026585.13/64540	intron 1 of 7)	7	141476400	141493421	17022	1	64540	ENSMUST00000117634.1	4309	ENSMUSG00000025511	Tspan4	tetraspanin 4
chr8	111258985	111259485	501	*	0.685814	4.14448	25.2266	1	1	0	5.0981e-07	2.69817e-06	up	significant	Promoter (<=1kb)	8	111157565	111259200	101636	2	20340	ENSMUST00000164283.7	0	ENSMUSG00000003316	Glg1	golgi apparatus protein 1
chr15	55112141	55113447	1307	*	0.694313	4.23283	26.5642	2	2	0	5.09948e-07	2.69881e-06	up	significant	Promoter (<=1kb)	15	55112317	55259271	146955	1	97998	ENSMUST00000096433.9	0	ENSMUSG00000022419	Deptor	DEP domain containing MTOR-interacting protein
chr15	94216624	94217124	501	*	1.18522	1.3171	25.2255	1	1	0	5.10102e-07	2.69953e-06	up	significant	Distal Intergenic	15	94270163	94404258	134096	2	223838	ENSMUST00000035342.10	187134	ENSMUSG00000022449	Adamts20	ADAM metallopeptidase with thrombospondin type 1 motif 20
chr6	128335694	128336194	501	*	-1.21597	-0.260317	25.2248	1	0	1	5.10295e-07	2.70046e-06	down	significant	Intron (ENSMUST00000001562.8/22158	intron 2 of 10)	6	128323008	128325547	2540	2	22158	ENSMUST00000128708.1	-10147	ENSMUSG00000001521	Tulp3	TUB like protein 3
chr16	63780039	63780539	501	*	1.19474	-0.300282	25.2247	1	1	0	5.10315e-07	2.70047e-06	up	significant	Intron (ENSMUST00000064405.7/13837	intron 2 of 16)	16	63611023	63863413	252391	2	13837	ENSMUST00000232461.1	82874	ENSMUSG00000052504	Epha3	Eph receptor A3
chr10	79766835	79767335	501	*	0.61174	4.9346	25.2247	1	1	0	5.10338e-07	2.7005e-06	up	significant	Promoter (<=1kb)	10	79761040	79766910	5871	2	70294	ENSMUST00000219189.1	0	ENSMUSG00000035890	Rnf126	ring finger protein 126
chr5	104571364	104571864	501	*	0.68769	4.09279	25.2239	1	1	0	5.10541e-07	2.70148e-06	up	significant	Distal Intergenic	5	104541225	104553499	12275	1	100662	ENSMUST00000197606.1	30139	NA	NA	NA
chr14	74651504	74652004	501	*	1.1512	0.178558	25.2235	1	1	0	5.10644e-07	2.70193e-06	up	significant	Intron (ENSMUST00000036653.4/15558	intron 2 of 2)	14	74640840	74709494	68655	1	15558	ENSMUST00000036653.4	10664	ENSMUSG00000034997	Htr2a	5-hydroxytryptamine (serotonin) receptor 2A
chr4	134534339	134535555	1217	*	0.606804	5.20224	26.5612	2	2	0	5.10732e-07	2.70231e-06	up	significant	Promoter (<=1kb)	4	134529249	134535044	5796	2	76824	ENSMUST00000129836.1	0	ENSMUSG00000046671	Mtfr1l	mitochondrial fission regulator 1-like
chr17	6106312	6106812	501	*	0.670566	4.32575	25.2216	1	1	0	5.11149e-07	2.70442e-06	up	significant	Promoter (<=1kb)	17	6106479	6206914	100436	1	68842	ENSMUST00000142030.7	0	ENSMUSG00000034377	Tulp4	TUB like protein 4
chr15	84719777	84720821	1045	*	0.810676	3.39867	26.5595	2	2	0	5.11191e-07	2.70455e-06	up	significant	Promoter (<=1kb)	15	84720052	84772207	52156	1	73167	ENSMUST00000006029.10	0	ENSMUSG00000078954	Arhgap8	Rho GTPase activating protein 8
chr11	102880840	102881340	501	*	0.767002	3.45176	25.2209	1	1	0	5.11325e-07	2.70516e-06	up	significant	Promoter (<=1kb)	11	102876964	102880935	3972	2	20624	ENSMUST00000148209.1	0	ENSMUSG00000020929	Eftud2	elongation factor Tu GTP binding domain containing 2
chr5	136986713	136987742	1030	*	0.696233	4.22519	26.5577	2	2	0	5.11653e-07	2.70681e-06	up	significant	Promoter (<=1kb)	5	136982194	136986829	4636	2	70103	ENSMUST00000034953.13	0	ENSMUSG00000059518	Znhit1	zinc finger	HIT domain containing 1
chr1	55027222	55027722	501	*	0.710323	3.92883	25.218	1	1	0	5.12093e-07	2.70904e-06	up	significant	Promoter (<=1kb)	1	55015801	55027373	11573	2	81898	ENSMUST00000189051.1	0	ENSMUSG00000025982	Sf3b1	splicing factor 3b	subunit 1
chr6	147672361	147672861	501	*	1.11583	0.831891	25.218	1	1	0	5.12111e-07	2.70905e-06	up	significant	Distal Intergenic	6	147690241	147702374	12134	1	100039727	ENSMUST00000152737.1	-17380	ENSMUSG00000085077	1700049E15Rik	RIKEN cDNA 1700049E15 gene
chr11	93531041	93531541	501	*	0.81519	3.04467	25.217	1	1	0	5.12376e-07	2.71036e-06	up	significant	Intron (ENSMUST00000042943.12/72605	intron 5 of 9)	11	93875383	93876143	761	2	217109	ENSMUST00000134807.1	344602	ENSMUSG00000054079	Utp18	UTP18 small subunit processome component
chr3	22302145	22302645	501	*	-1.3656	-0.775784	25.2168	1	0	1	5.12415e-07	2.71047e-06	down	significant	Distal Intergenic	3	22251374	22251663	290	1	19784	ENSMUST00000157150.1	50771	NA	Rprl2	ribonuclease P RNA-like 2
chr2	116975606	116977323	1718	*	0.85157	2.84895	27.3379	3	3	0	5.12586e-07	2.71128e-06	up	significant	Exon (ENSMUST00000188763.1/ENSMUST00000188763.1	exon 1 of 1)	2	116900194	116904557	4364	1	320975	ENSMUST00000155323.1	75412	ENSMUSG00000085316	D330050G23Rik	RIKEN cDNA D330050G23 gene
chr17	36836054	36837401	1348	*	0.635114	4.84836	26.5534	2	2	0	5.12806e-07	2.71235e-06	up	significant	Promoter (<=1kb)	17	36837134	36837855	722	1	22670	ENSMUST00000124307.1	0	ENSMUSG00000024457	Trim26	tripartite motif-containing 26
chr3	102204215	102205523	1309	*	0.796997	3.29016	26.5528	2	2	0	5.12951e-07	2.71302e-06	up	significant	Promoter (<=1kb)	3	102153583	102204693	51111	2	229658	ENSMUST00000029453.12	0	ENSMUSG00000027860	Vangl1	VANGL planar cell polarity 1
chr16	31429636	31430136	501	*	0.596877	5.15225	25.2145	1	1	0	5.1303e-07	2.71335e-06	up	significant	Promoter (<=1kb)	16	31427876	31429776	1901	2	100047123	ENSMUST00000182690.1	0	ENSMUSG00000086645	Gm15743	predicted gene 15743
chr3	69004331	69006089	1759	*	0.806402	3.45287	27.3344	3	3	0	5.13517e-07	2.71583e-06	up	significant	Promoter (<=1kb)	3	68973304	69004388	31085	2	68259	ENSMUST00000176135.1	0	ENSMUSG00000027778	Ift80	intraflagellar transport 80
chr18	52767687	52769033	1347	*	0.903502	2.47526	26.5505	2	2	0	5.13578e-07	2.71606e-06	up	significant	Promoter (<=1kb)	18	52767709	52915864	148156	1	67847	ENSMUST00000115410.8	0	ENSMUSG00000024534	Sncaip	synuclein	alpha interacting protein (synphilin)
chr2	181459436	181460793	1358	*	0.674483	4.42933	26.5504	2	2	0	5.13597e-07	2.71607e-06	up	significant	Promoter (<=1kb)	2	181421554	181459426	37873	2	72147	ENSMUST00000146446.1	-10	ENSMUSG00000027583	Zbtb46	zinc finger and BTB domain containing 46
chr13	116618369	116618869	501	*	1.41161	-0.582515	25.2119	1	1	0	5.13721e-07	2.71663e-06	up	significant	Intron (ENSMUST00000224048.1/ENSMUST00000224048.1	intron 1 of 1)	13	116802095	116838178	36084	2	74680	ENSMUST00000224552.1	219309	ENSMUSG00000114290	4930435F18Rik	RIKEN cDNA 4930435F18 gene
chr16	57760280	57760780	501	*	1.11446	0.527188	25.2114	1	1	0	5.13861e-07	2.71728e-06	up	significant	Distal Intergenic	16	57624258	57754737	130480	2	12837	ENSMUST00000089332.4	-5543	ENSMUSG00000068196	Col8a1	collagen	type VIII	alpha 1
chr17	48802539	48803039	501	*	-1.02597	0.716708	25.2106	1	0	1	5.1406e-07	2.71824e-06	down	significant	Distal Intergenic	17	48932379	49097588	165210	1	70530	ENSMUST00000046254.2	-129340	ENSMUSG00000040490	Lrfn2	leucine rich repeat and fibronectin type III domain containing 2
chr13	42285836	42287181	1346	*	1.43747	0.175556	26.5484	2	1	0	5.14124e-07	2.71848e-06	up	significant	Distal Intergenic	13	42301476	42307990	6515	1	13614	ENSMUST00000021796.8	-14295	ENSMUSG00000021367	Edn1	endothelin 1
chr1	93139616	93140116	501	*	1.26112	0.322953	25.2095	1	1	0	5.14372e-07	2.71971e-06	up	significant	Promoter (<=1kb)	1	93139879	93145417	5539	1	11611	ENSMUST00000190603.1	0	ENSMUSG00000026272	Agxt	alanine-glyoxylate aminotransferase
chr4	82512550	82513578	1029	*	0.734822	3.8385	26.5471	2	2	0	5.14461e-07	2.72008e-06	up	significant	Intron (ENSMUST00000139835.1/102635783	intron 1 of 1)	4	82508016	82547292	39277	1	102635783	ENSMUST00000139835.1	4534	ENSMUSG00000087413	Gm11266	predicted gene 11266
chr4	15958033	15958533	501	*	0.673857	4.26175	25.2085	1	1	0	5.14639e-07	2.72093e-06	up	significant	Promoter (<=1kb)	4	15957967	15981554	23588	1	27354	ENSMUST00000149069.1	66	ENSMUSG00000028224	Nbn	nibrin
chr9	35569979	35570479	501	*	0.578785	5.35316	25.208	1	1	0	5.14752e-07	2.72143e-06	up	significant	Promoter (<=1kb)	9	35564458	35570097	5640	2	76832	ENSMUST00000132547.1	0	ENSMUSG00000050555	Hyls1	HYLS1	centriolar and ciliogenesis associated
chr16	77322305	77322805	501	*	1.00625	0.670358	25.2054	1	1	0	5.15462e-07	2.72509e-06	up	significant	Intron (ENSMUST00000183333.7/77994	intron 3 of 3)	16	77329180	77680187	351008	1	77994	ENSMUST00000183099.7	-6375	ENSMUSG00000090386	Mir99ahg	Mir99a and Mirlet7c-1 host gene (non-protein coding)
chr2	104590046	104590546	501	*	0.59903	5.0837	25.2051	1	1	0	5.15544e-07	2.72543e-06	up	significant	Promoter (<=1kb)	2	104590523	104665429	74907	1	228410	ENSMUST00000028599.7	0	ENSMUSG00000027176	Cstf3	cleavage stimulation factor	3' pre-RNA	subunit 3
chr4	40948114	40948614	501	*	0.602217	5.0386	25.2037	1	1	0	5.15919e-07	2.72723e-06	up	significant	Promoter (<=1kb)	4	40936587	40948202	11616	2	12017	ENSMUST00000215842.1	0	ENSMUSG00000028416	Bag1	BCL2-associated athanogene 1
chr17	84595909	84596409	501	*	1.21213	0.818578	25.2037	1	1	0	5.15911e-07	2.72723e-06	up	significant	Exon (ENSMUST00000047206.6/213556	exon 21 of 30)	17	84575550	84583714	8165	1	213556	ENSMUST00000235090.1	20359	ENSMUSG00000040852	Plekhh2	pleckstrin homology domain containing	family H (with MyTH4 domain) member 2
chr19	52686551	52687051	501	*	0.984416	1.10434	25.2036	1	1	0	5.15942e-07	2.72726e-06	up	significant	Distal Intergenic	19	52923181	52926931	3751	1	100043450	ENSMUST00000236393.1	-236130	ENSMUSG00000117896	AA387883	expressed sequence AA387883
chr14	20162529	20163029	501	*	0.913777	2.73443	25.2034	1	1	0	5.15981e-07	2.72737e-06	up	significant	Intron (ENSMUST00000024011.9/16529	intron 1 of 4)	14	20142152	20145294	3143	2	16529	ENSMUST00000225552.1	-17235	ENSMUSG00000023243	Kcnk5	potassium channel	subfamily K	member 5
chr1	168336986	168337486	501	*	1.03829	0.843554	25.2033	1	1	0	5.16018e-07	2.72747e-06	up	significant	Exon (ENSMUST00000192272.1/ENSMUST00000192272.1	exon 1 of 1)	1	168158732	168431504	272773	2	18514	ENSMUST00000064438.10	94018	ENSMUSG00000052534	Pbx1	pre B cell leukemia homeobox 1
chr17	75158363	75158863	501	*	0.942517	2.83137	25.2024	1	1	0	5.16272e-07	2.72872e-06	up	significant	Intron (ENSMUST00000234490.1/268977	intron 4 of 34)	17	75178810	75348933	170124	1	268977	ENSMUST00000135447.7	-19947	ENSMUSG00000001870	Ltbp1	latent transforming growth factor beta binding protein 1
chr4	48124692	48125192	501	*	0.755992	3.53058	25.2008	1	1	0	5.1669e-07	2.73084e-06	up	significant	Promoter (<=1kb)	4	48124915	48185911	60997	1	67727	ENSMUST00000107721.7	0	ENSMUSG00000061455	Stx17	syntaxin 17
chr9	24905187	24905687	501	*	1.58705	-1.30403	25.2004	1	1	0	5.16803e-07	2.73134e-06	up	significant	Distal Intergenic	9	24974208	24998420	24213	1	102631612	ENSMUST00000214469.1	-68521	ENSMUSG00000111866	E130101E03Rik	RIKEN cDNA E130101E03 gene
chr4	8689957	8692297	2341	*	0.926637	2.47923	27.3215	3	3	0	5.16953e-07	2.73204e-06	up	significant	Promoter (<=1kb)	4	8690406	8755906	65501	1	320790	ENSMUST00000170457.1	0	ENSMUSG00000041235	Chd7	chromodomain helicase DNA binding protein 7
chr8	70754344	70754844	501	*	0.612815	4.93745	25.1992	1	1	0	5.17109e-07	2.73275e-06	up	significant	Promoter (<=1kb)	8	70754679	70758677	3999	1	19339	ENSMUST00000110093.8	0	ENSMUSG00000031840	Rab3a	RAB3A	member RAS oncogene family
chr17	47783225	47783725	501	*	-1.57181	-0.994501	25.1992	1	0	1	5.17122e-07	2.73275e-06	down	significant	Promoter (<=1kb)	17	47782875	47786377	3503	1	21425	ENSMUST00000141631.1	350	ENSMUSG00000023990	Tfeb	transcription factor EB
chr3	104956102	104956602	501	*	1.08548	0.938307	25.1969	1	1	0	5.17723e-07	2.73583e-06	up	significant	Intron (ENSMUST00000029429.5/22414	intron 1 of 4)	3	104945272	104961921	16650	2	22414	ENSMUST00000029429.5	5319	ENSMUSG00000027840	Wnt2b	wingless-type MMTV integration site family	member 2B
chr6	103401120	103401620	501	*	1.31345	-0.055278	25.1965	1	1	0	5.17844e-07	2.73638e-06	up	significant	Distal Intergenic	6	103510586	103750211	239626	1	12661	ENSMUST00000203912.2	-108966	ENSMUSG00000030077	Chl1	cell adhesion molecule L1-like
chr13	114387677	114388177	501	*	0.889854	2.37734	25.195	1	1	0	5.18241e-07	2.73838e-06	up	significant	Promoter (<=1kb)	13	114288648	114388049	99402	2	17993	ENSMUST00000225707.1	0	ENSMUSG00000021764	Ndufs4	NADH:ubiquinone oxidoreductase core subunit S4
chr2	92966262	92967702	1441	*	1.18628	0.775644	26.5299	2	2	0	5.19063e-07	2.74263e-06	up	significant	Distal Intergenic	2	93009973	93013910	3938	2	100042784	ENSMUST00000130441.1	46208	ENSMUSG00000075028	Prdm11	PR domain containing 11
chr3	122128835	122129335	501	*	1.03059	1.76697	25.1919	1	1	0	5.19083e-07	2.74264e-06	up	significant	Promoter (2-3kb)	3	122132002	122180061	48060	1	11304	ENSMUST00000141135.4	-2667	ENSMUSG00000028125	Abca4	ATP-binding cassette	sub-family A member 4
chr4	58456560	58457060	501	*	1.42809	-0.47181	25.1916	1	1	0	5.19158e-07	2.74295e-06	up	significant	Intron (ENSMUST00000107570.1/14745	intron 2 of 2)	4	58441012	58441098	87	2	100526502	ENSMUST00000175552.1	-15462	ENSMUSG00000093293	Mir3095	microRNA 3095
chr6	78270714	78271214	501	*	1.33442	-0.70313	25.1909	1	1	0	5.19341e-07	2.74372e-06	up	significant	Distal Intergenic	6	78370657	78372898	2242	1	18489	ENSMUST00000204873.2	-99443	ENSMUSG00000071356	Reg3b	regenerating islet-derived 3 beta
chr11	119491132	119491632	501	*	0.682145	4.18283	25.191	1	1	0	5.19325e-07	2.74372e-06	up	significant	Promoter (<=1kb)	11	119461201	119491189	29989	2	78439	ENSMUST00000208476.1	0	ENSMUSG00000109408	A930037H05Rik	RIKEN cDNA A930037H05 gene
chr4	128727369	128728833	1465	*	0.744021	3.83375	26.5284	2	2	0	5.19482e-07	2.74437e-06	up	significant	Promoter (<=1kb)	4	128727581	128752881	25301	1	54383	ENSMUST00000143632.7	0	ENSMUSG00000028796	Phc2	polyhomeotic 2
chr11	120457850	120458350	501	*	0.662784	4.38971	25.1902	1	1	0	5.19535e-07	2.74456e-06	up	significant	Promoter (<=1kb)	11	120456885	120457936	1052	2	66431	ENSMUST00000137632.1	0	ENSMUSG00000039670	Oxld1	oxidoreductase like domain containing 1
chr1	153320164	153321917	1754	*	0.985375	1.64272	27.3115	3	1	0	5.19637e-07	2.745e-06	up	significant	Intron (ENSMUST00000027752.14/226519	intron 1 of 27)	1	153218922	153332786	113865	2	226519	ENSMUST00000027752.14	10869	ENSMUSG00000026478	Lamc1	laminin	gamma 1
chr10	86310509	86311009	501	*	0.787957	3.54854	25.1893	1	1	0	5.19791e-07	2.74573e-06	up	significant	Intron (ENSMUST00000020234.13/21859	intron 1 of 4)	10	86302854	86343981	41128	1	21859	ENSMUST00000132307.1	7655	ENSMUSG00000020044	Timp3	tissue inhibitor of metalloproteinase 3
chrX	100625070	100626269	1200	*	0.756764	3.69457	26.5264	2	2	0	5.20025e-07	2.74687e-06	up	significant	Promoter (<=1kb)	20	100625737	100727214	101478	1	16571	ENSMUST00000048962.3	0	ENSMUSG00000034311	Kif4	kinesin family member 4
chr5	134315721	134316221	501	*	0.925801	2.04604	25.1879	1	1	0	5.20156e-07	2.74747e-06	up	significant	Promoter (<=1kb)	5	134237834	134314760	76927	2	14886	ENSMUST00000059042.13	-961	ENSMUSG00000060261	Gtf2i	general transcription factor II I
chr1	57812535	57813035	501	*	1.44671	-0.497768	25.1877	1	1	0	5.202e-07	2.7476e-06	up	significant	Intron (ENSMUST00000172287.7/67198	intron 2 of 6)	1	57845571	57946965	101395	1	67198	ENSMUST00000169772.2	-32536	ENSMUSG00000038305	Spats2l	spermatogenesis associated	serine-rich 2-like
chr4	141899865	141900925	1061	*	0.890786	2.43596	26.5254	2	2	0	5.20274e-07	2.7479e-06	up	significant	Intron (ENSMUST00000105780.7/329977	intron 30 of 32)	4	141916289	141922426	6138	2	329977	ENSMUST00000137618.1	21501	ENSMUSG00000051435	Fhad1	forkhead-associated phosphopeptide binding domain 1
chr9	29317602	29318102	501	*	0.710806	3.78327	25.187	1	1	0	5.20411e-07	2.74853e-06	up	significant	Intron (ENSMUST00000075069.10/235106	intron 2 of 7)	9	29009102	29411736	402635	2	235106	ENSMUST00000115236.1	93634	ENSMUSG00000059974	Ntm	neurotrimin
chr11	79704176	79704676	501	*	0.658915	4.40658	25.1861	1	1	0	5.20629e-07	2.74959e-06	up	significant	Exon (ENSMUST00000137738.1/ENSMUST00000137738.1	exon 1 of 3)	11	79711969	79712034	66	1	387188	ENSMUST00000083461.1	-7293	ENSMUSG00000065395	Mir193a	microRNA 193a
chr2	93432580	93433982	1403	*	1.36825	1.13653	26.5229	2	2	0	5.20964e-07	2.75126e-06	up	significant	Exon (ENSMUST00000099696.7/12521	exon 3 of 9)	2	93421929	93422007	79	2	102465605	ENSMUST00000184769.1	-10573	ENSMUSG00000099238	Mir7001	microRNA 7001
chr16	33517317	33518774	1458	*	0.993941	1.99862	26.5222	2	2	0	5.21143e-07	2.75212e-06	up	significant	Promoter (<=1kb)	16	33517328	33663408	146081	1	171286	ENSMUST00000121925.7	0	ENSMUSG00000035506	Slc12a8	solute carrier family 12 (potassium/chloride transporters)	member 8
chr17	54188456	54189594	1139	*	0.999271	1.04205	26.5209	2	2	0	5.21492e-07	2.75386e-06	up	significant	Distal Intergenic	17	54273594	54279204	5611	2	63993	ENSMUST00000233507.1	89610	ENSMUSG00000023945	Slc5a7	solute carrier family 5 (choline transporter)	member 7
chr2	50150288	50150788	501	*	-1.15188	0.140958	25.1826	1	0	1	5.2158e-07	2.75423e-06	down	significant	Intron (ENSMUST00000112712.9/320343	intron 1 of 4)	2	50165401	50173694	8294	1	320343	ENSMUST00000126337.1	-14613	ENSMUSG00000050447	Lypd6	LY6/PLAUR domain containing 6
chr4	134287084	134287584	501	*	0.661225	4.38461	25.1823	1	1	0	5.21675e-07	2.75464e-06	up	significant	Promoter (<=1kb)	4	134278545	134287225	8681	2	230809	ENSMUST00000145006.7	0	ENSMUSG00000050890	Pdik1l	PDLIM1 interacting kinase 1 like
chr17	83109878	83110936	1059	*	0.672525	4.39685	26.5186	2	2	0	5.22118e-07	2.75689e-06	up	significant	Intron (ENSMUST00000235082.1/ENSMUST00000235082.1	intron 1 of 2)	17	83033594	83078225	44632	2	100503434	ENSMUST00000234063.1	-31653	ENSMUSG00000117399	Gm19689	predicted gene	19689
chr4	32682432	32682932	501	*	2.1789	-0.241179	25.1802	1	1	0	5.2225e-07	2.7574e-06	up	significant	Intron (ENSMUST00000071642.10/100019	intron 15 of 101)	4	32671550	32679569	8020	1	100019	ENSMUST00000133403.1	10882	ENSMUSG00000058006	Mdn1	midasin AAA ATPase 1
chr14	115676496	115676996	501	*	-1.16773	-0.115419	25.1802	1	0	1	5.2225e-07	2.7574e-06	down	significant	Intron (ENSMUST00000176912.7/103978	intron 6 of 7)	14	115396551	115409552	13002	2	75088	ENSMUST00000176582.1	-266944	ENSMUSG00000093551	4930505G20Rik	RIKEN cDNA 4930505G20 gene
chr6	54039405	54039905	501	*	0.696094	3.98933	25.1792	1	1	0	5.22507e-07	2.75864e-06	up	significant	Promoter (<=1kb)	6	54039554	54067798	28245	1	69993	ENSMUST00000138930.1	0	ENSMUSG00000004633	Chn2	chimerin 2
chr8	87915730	87916230	501	*	1.06888	0.639506	25.1792	1	1	0	5.22521e-07	2.75864e-06	up	significant	Intron (ENSMUST00000109655.8/94187	intron 1 of 7)	8	87661812	87895735	233924	2	94187	ENSMUST00000052250.14	-19995	ENSMUSG00000045333	Zfp423	zinc finger protein 423
chr8	33732858	33733358	501	*	1.04343	1.39417	25.1784	1	1	0	5.22713e-07	2.75956e-06	up	significant	Promoter (<=1kb)	8	33733443	33758567	25125	1	68153	ENSMUST00000190639.1	-85	ENSMUSG00000031585	Gtf2e2	general transcription factor II E	polypeptide 2 (beta subunit)
chr6	120835870	120836370	501	*	0.667474	4.35848	25.1778	1	1	0	5.22897e-07	2.76043e-06	up	significant	Promoter (<=1kb)	6	120836212	120865609	29398	1	94044	ENSMUST00000203584.2	0	ENSMUSG00000009112	Bcl2l13	BCL2 like 13
chr6	138128278	138128778	501	*	1.73316	-0.210262	25.1776	1	1	0	5.22939e-07	2.76056e-06	up	significant	Distal Intergenic	6	138140316	138156755	16440	1	56615	ENSMUST00000008684.10	-11538	ENSMUSG00000008540	Mgst1	microsomal glutathione S-transferase 1
chr14	104210724	104211224	501	*	1.00429	0.842495	25.1763	1	1	0	5.23283e-07	2.76228e-06	up	significant	Distal Intergenic	14	103977628	104027142	49515	2	73877	ENSMUST00000228770.1	-183582	ENSMUSG00000115727	4930432J09Rik	RIKEN cDNA 4930432J09 gene
chr6	125008721	125009221	501	*	0.629856	4.72118	25.1755	1	1	0	5.23521e-07	2.76344e-06	up	significant	Promoter (<=1kb)	6	125009145	125036180	27036	1	269800	ENSMUST00000132863.7	0	ENSMUSG00000038346	Zfp384	zinc finger protein 384
chr10	111694216	111694716	501	*	0.904642	2.20148	25.1753	1	1	0	5.23567e-07	2.76359e-06	up	significant	Distal Intergenic	10	111586719	111594273	7555	2	71321	ENSMUST00000181547.1	-99943	ENSMUSG00000097082	4933440J02Rik	RIKEN cDNA 4933440J02 gene
chr7	96720408	96720908	501	*	1.41846	-0.477035	25.1747	1	1	0	5.23721e-07	2.76431e-06	up	significant	Intron (ENSMUST00000107162.7/23966	intron 10 of 32)	7	96777934	96797733	19800	1	23966	ENSMUST00000140140.1	-57026	ENSMUSG00000048078	Tenm4	teneurin transmembrane protein 4
chr9	86467022	86467522	501	*	0.743735	3.59373	25.1738	1	1	0	5.23981e-07	2.76559e-06	up	significant	Promoter (<=1kb)	9	86467154	86555923	88770	1	320615	ENSMUST00000190957.6	0	ENSMUSG00000034973	Dop1a	DOP1 leucine zipper like protein A
chr2	167250626	167251126	501	*	0.94076	2.1382	25.1729	1	1	0	5.24218e-07	2.76675e-06	up	significant	Distal Intergenic	2	167202907	167240604	37698	2	19223	ENSMUST00000018113.7	-10022	ENSMUSG00000017969	Ptgis	prostaglandin I2 (prostacyclin) synthase
chr8	45975115	45975615	501	*	0.605555	5.00428	25.1727	1	1	0	5.24274e-07	2.76691e-06	up	significant	Promoter (<=1kb)	8	45953606	45975252	21647	2	69479	ENSMUST00000095323.7	0	ENSMUSG00000071103	Cfap96	cilia and flagella associated protein 96
chr15	38661672	38662172	501	*	0.694741	4.05804	25.1727	1	1	0	5.24285e-07	2.76691e-06	up	significant	Promoter (<=1kb)	15	38661933	38692446	30514	1	66335	ENSMUST00000022904.7	0	ENSMUSG00000022295	Atp6v1c1	ATPase	H+ transporting	lysosomal V1 subunit C1
chr3	154596894	154597394	501	*	0.667999	4.28693	25.1725	1	1	0	5.24325e-07	2.76703e-06	up	significant	Promoter (<=1kb)	3	154576431	154597095	20665	2	209584	ENSMUST00000052774.7	0	ENSMUSG00000047583	Tyw3	tRNA-yW synthesizing protein 3 homolog (S. cerevisiae)
chr13	81783439	81783939	501	*	0.615911	4.86633	25.1723	1	1	0	5.24389e-07	2.76727e-06	up	significant	Promoter (<=1kb)	13	81783523	81792139	8617	1	12626	ENSMUST00000224574.1	0	ENSMUSG00000021537	Cetn3	centrin 3
chr13	17693699	17694199	501	*	1.01384	1.95952	25.1718	1	1	0	5.24511e-07	2.76782e-06	up	significant	Promoter (<=1kb)	13	17684485	17694736	10252	2	192136	ENSMUST00000221467.1	537	ENSMUSG00000055137	Sugct	succinyl-CoA glutarate-CoA transferase
chr16	78343855	78345148	1294	*	1.20561	0.277893	26.509	2	1	0	5.24723e-07	2.76884e-06	up	significant	Intron (ENSMUST00000114229.3/13052	intron 7 of 7)	16	78329025	78336246	7222	1	13052	ENSMUST00000231251.1	14830	ENSMUSG00000022865	Cxadr	coxsackie virus and adenovirus receptor
chr15	73243091	73243591	501	*	0.769671	3.4459	25.1704	1	1	0	5.24895e-07	2.76966e-06	up	significant	Promoter (<=1kb)	15	73231907	73243247	11341	2	14083	ENSMUST00000227395.1	0	ENSMUSG00000022607	Ptk2	PTK2 protein tyrosine kinase 2
chr13	13392447	13393825	1379	*	0.678721	4.34381	26.5079	2	1	0	5.25029e-07	2.77027e-06	up	significant	Promoter (<=1kb)	13	13358435	13393564	35130	2	83924	ENSMUST00000223093.1	0	ENSMUSG00000021306	Gpr137b	G protein-coupled receptor 137B
chr2	29124937	29125437	501	*	0.59821	5.08986	25.1696	1	1	0	5.25127e-07	2.7706e-06	up	significant	Promoter (<=1kb)	2	29124992	29182471	57480	1	269254	ENSMUST00000061578.8	0	ENSMUSG00000043535	Setx	senataxin
chr4	48044853	48045353	501	*	0.664751	4.3881	25.1696	1	1	0	5.2512e-07	2.7706e-06	up	significant	Promoter (<=1kb)	4	48045153	48086445	41293	1	18124	ENSMUST00000030025.9	0	ENSMUSG00000028341	Nr4a3	nuclear receptor subfamily 4	group A	member 3
chr7	142967324	142969187	1864	*	0.836155	3.25505	27.2893	3	3	0	5.25631e-07	2.77316e-06	up	significant	Promoter (<=1kb)	7	142966829	142969264	2436	2	17173	ENSMUST00000009392.5	77	ENSMUSG00000009248	Ascl2	achaete-scute family bHLH transcription factor 2
chr13	78118468	78118968	501	*	1.31313	-0.232993	25.1672	1	1	0	5.25769e-07	2.77379e-06	up	significant	Intron (ENSMUST00000163257.8/68675	intron 10 of 10)	13	78189872	78190443	572	2	13865	ENSMUST00000135284.1	71475	ENSMUSG00000069171	Nr2f1	nuclear receptor subfamily 2	group F	member 1
chr5	31570952	31571452	501	*	0.959511	1.95207	25.1665	1	1	0	5.25956e-07	2.77469e-06	up	significant	Promoter (<=1kb)	5	31570105	31571391	1287	2	100740	ENSMUST00000200738.1	0	ENSMUSG00000107355	AI839979	expressed sequence AI839979
chr11	102284641	102285680	1040	*	0.851229	3.09341	26.5038	2	2	0	5.26136e-07	2.77549e-06	up	significant	Promoter (<=1kb)	11	102284931	102289237	4307	1	72053	ENSMUST00000036376.12	0	ENSMUSG00000034757	Tmub2	transmembrane and ubiquitin-like domain containing 2
chr18	38486547	38487047	501	*	1.03602	0.903361	25.1658	1	1	0	5.26145e-07	2.77549e-06	up	significant	Distal Intergenic	18	38451310	38464383	13074	1	65113	ENSMUST00000238135.1	35237	ENSMUSG00000024425	Ndfip1	Nedd4 family interacting protein 1
chrX	13422129	13422629	501	*	-1.22114	-0.23669	25.1649	1	0	1	5.26397e-07	2.77673e-06	down	significant	Distal Intergenic	20	13466110	13489313	23204	1	236690	ENSMUST00000050434.5	-43481	ENSMUSG00000051228	Nyx	nyctalopin
chr9	105494914	105496196	1283	*	0.661307	4.54339	26.501	2	2	0	5.26893e-07	2.77925e-06	up	significant	Promoter (<=1kb)	9	105452818	105495047	42230	2	235574	ENSMUST00000176190.7	0	ENSMUSG00000032570	Atp2c1	ATPase	Ca++-sequestering
chr1	70207488	70207988	501	*	1.07625	0.386457	25.163	1	1	0	5.26914e-07	2.77927e-06	up	significant	Intron (ENSMUST00000187159.6/66722	intron 11 of 12)	1	69951648	70282011	330364	1	66722	ENSMUST00000191569.1	255840	ENSMUSG00000053153	Spag16	sperm associated antigen 16
chr7	110648233	110648733	501	*	0.806093	2.96561	25.1624	1	1	0	5.27082e-07	2.78006e-06	up	significant	Distal Intergenic	7	110628028	110628551	524	1	11535	ENSMUST00000185766.1	20205	ENSMUSG00000030790	Adm	adrenomedullin
chr1	185274676	185275176	501	*	0.934227	2.21983	25.162	1	1	0	5.27188e-07	2.78052e-06	up	significant	Promoter (2-3kb)	1	185277798	185281695	3898	1	98732	ENSMUST00000195534.1	-2622	ENSMUSG00000039318	Rab3gap2	RAB3 GTPase activating protein subunit 2
chr18	61398762	61400722	1961	*	0.799699	3.42219	27.2833	3	3	0	5.27267e-07	2.78084e-06	up	significant	Promoter (<=1kb)	18	61298510	61400400	101891	2	170826	ENSMUST00000063307.5	0	ENSMUSG00000033871	Ppargc1b	peroxisome proliferative activated receptor	gamma	coactivator 1 beta
chr7	39655170	39655670	501	*	0.790553	3.16861	25.1615	1	1	0	5.27318e-07	2.78102e-06	up	significant	Distal Intergenic	7	39517766	39540420	22655	1	70227	ENSMUST00000108015.3	137404	ENSMUSG00000068959	Zfp619	zinc finger protein 619
chr6	17494470	17494970	501	*	1.95603	-0.415359	25.1609	1	1	0	5.27484e-07	2.7818e-06	up	significant	Intron (ENSMUST00000115443.7/17295	intron 3 of 21)	6	17491241	17571823	80583	1	17295	ENSMUST00000080469.11	3229	ENSMUSG00000009376	Met	met proto-oncogene
chr10	27435746	27436246	501	*	2.34906	-1.10989	25.1602	1	1	0	5.27691e-07	2.78279e-06	up	significant	Intron (ENSMUST00000092639.11/16773	intron 3 of 64)	10	27389866	27397225	7360	1	75855	ENSMUST00000187815.1	45880	ENSMUSG00000101636	4930579H20Rik	RIKEN cDNA 4930579H20 gene
chr1	138190855	138192604	1750	*	-1.40027	-0.481276	27.281	3	1	1	5.27883e-07	2.78371e-06	down	significant	Exon (ENSMUST00000187489.2/ENSMUST00000187489.2	exon 1 of 2)	1	138126209	138175708	49500	2	19264	ENSMUST00000183229.2	-15147	ENSMUSG00000026395	Ptprc	protein tyrosine phosphatase receptor type C
chr17	12766162	12766662	501	*	0.974579	1.33848	25.1585	1	1	0	5.28138e-07	2.78496e-06	up	significant	Intron (ENSMUST00000160932.2/104103	intron 1 of 2)	17	12682406	12769664	87259	2	16004	ENSMUST00000024599.13	3002	ENSMUSG00000023830	Igf2r	insulin-like growth factor 2 receptor
chr8	41074272	41074772	501	*	1.15808	1.36198	25.1575	1	1	0	5.28433e-07	2.78642e-06	up	significant	Intron (ENSMUST00000059115.12/102103	intron 3 of 13)	8	41049985	41082776	32792	2	102103	ENSMUST00000143853.7	8004	ENSMUSG00000045636	Mtus1	mitochondrial tumor suppressor 1
chr5	123470728	123471228	501	*	1.03918	0.866395	25.1546	1	1	0	5.29205e-07	2.7904e-06	up	significant	Distal Intergenic	5	123480157	123482101	1945	2	76399	ENSMUST00000031389.11	10873	ENSMUSG00000029437	Il31	interleukin 31
chr14	47087866	47088366	501	*	0.942045	1.4952	25.1543	1	1	0	5.29293e-07	2.79076e-06	up	significant	Promoter (<=1kb)	14	47087135	47089101	1967	1	74480	ENSMUST00000130046.1	731	ENSMUSG00000021838	Samd4	sterile alpha motif domain containing 4
chr15	75940748	75941248	501	*	0.662361	4.36888	25.1538	1	1	0	5.29427e-07	2.79138e-06	up	significant	Promoter (<=1kb)	15	75940952	75949400	8449	1	78834	ENSMUST00000037260.7	0	ENSMUSG00000050846	Zfp623	zinc finger protein 623
chr5	65659644	65660144	501	*	1.41877	-0.615142	25.1532	1	1	0	5.29612e-07	2.79226e-06	up	significant	Exon (ENSMUST00000201948.3/71521	exon 6 of 33)	5	65654074	65655223	1150	2	71521	ENSMUST00000202698.1	-4421	ENSMUSG00000029202	Pds5a	PDS5 cohesin associated factor A
chr19	44407283	44408600	1318	*	0.758787	3.62304	26.4909	2	2	0	5.2966e-07	2.79242e-06	up	significant	Promoter (<=1kb)	19	44394455	44407709	13255	2	20249	ENSMUST00000041331.3	0	ENSMUSG00000037071	Scd1	stearoyl-Coenzyme A desaturase 1
chr17	15375057	15376658	1602	*	0.884839	2.82103	27.2728	3	3	0	5.30137e-07	2.79484e-06	up	significant	Promoter (<=1kb)	17	15371624	15375100	3477	2	13388	ENSMUST00000124196.1	0	ENSMUSG00000014773	Dll1	delta like canonical Notch ligand 1
chr3	124076239	124076739	501	*	1.50353	-0.166641	25.1509	1	1	0	5.30226e-07	2.79521e-06	up	significant	Distal Intergenic	3	124320855	124324743	3889	1	229801	ENSMUST00000058994.5	-244116	ENSMUSG00000044528	Tram1l1	translocation associated membrane protein 1-like 1
chr10	69178303	69178803	501	*	1.57367	-0.949554	25.15	1	1	0	5.3047e-07	2.7964e-06	up	significant	Intron (ENSMUST00000167286.7/69288	intron 2 of 4)	10	69151434	69249713	98280	1	69288	ENSMUST00000167286.7	26869	ENSMUSG00000019944	Rhobtb1	Rho-related BTB domain containing 1
chr1	106171305	106171805	501	*	0.579448	5.32643	25.1498	1	1	0	5.30545e-07	2.7967e-06	up	significant	Promoter (<=1kb)	1	106152625	106171524	18900	2	626049	ENSMUST00000190105.1	0	ENSMUSG00000101583	Gm20753	predicted gene	20753
chr3	126384937	126385437	501	*	0.718604	3.82221	25.1488	1	1	0	5.30804e-07	2.79797e-06	up	significant	Intron (ENSMUST00000093976.3/271970	intron 1 of 1)	3	126363684	126440375	76692	1	271970	ENSMUST00000093976.3	21253	ENSMUSG00000046561	Arsj	arylsulfatase J
chr19	56533373	56533873	501	*	2.04178	-0.741851	25.1484	1	1	0	5.31021e-07	2.79902e-06	up	significant	Intron (ENSMUST00000183143.7/55947	intron 7 of 9)	19	56529582	56537382	7801	2	55947	ENSMUST00000183216.1	3509	ENSMUSG00000025077	Dclre1a	DNA cross-link repair 1A
chr17	24316371	24316871	501	*	-1.8161	-1.51616	25.1478	1	0	1	5.31093e-07	2.7993e-06	down	significant	Intron (ENSMUST00000121226.7/381072	intron 11 of 30)	17	24326469	24328532	2064	2	381072	ENSMUST00000227002.1	11661	ENSMUSG00000035435	Abca17	ATP-binding cassette	sub-family A member 17
chr6	113343075	113344191	1117	*	0.785763	3.43866	26.4852	2	2	0	5.31208e-07	2.79981e-06	up	significant	Promoter (<=1kb)	6	113334137	113343904	9768	2	52163	ENSMUST00000149497.3	0	ENSMUSG00000030272	Camk1	calcium/calmodulin-dependent protein kinase I
chr15	50665770	50666270	501	*	1.11895	0.558203	25.1458	1	1	0	5.31622e-07	2.8019e-06	up	significant	Intron (ENSMUST00000165201.8/83925	intron 4 of 5)	15	50819499	50827521	8023	2	83925	ENSMUST00000183421.1	161251	ENSMUSG00000038679	Trps1	transcriptional repressor GATA binding 1
chr2	17538933	17540244	1312	*	0.924442	2.24635	26.4836	2	1	0	5.31675e-07	2.80208e-06	up	significant	Intron (ENSMUST00000028080.11/74103	intron 3 of 6)	2	17350755	17529980	179226	2	74103	ENSMUST00000124611.1	-8953	ENSMUSG00000053702	Nebl	nebulette
chr1	185331917	185332417	501	*	0.739125	3.67147	25.1453	1	1	0	5.31761e-07	2.80244e-06	up	significant	Promoter (<=1kb)	1	185332149	185357777	25629	1	23827	ENSMUST00000027916.12	0	ENSMUSG00000026617	Bpnt1	3'(2')	5'-bisphosphate nucleotidase 1
chr12	105598030	105598530	501	*	1.03484	0.71624	25.1452	1	1	0	5.31811e-07	2.80261e-06	up	significant	Distal Intergenic	12	105604091	105605428	1338	1	12061	ENSMUST00000041229.4	-5561	ENSMUSG00000041347	Bdkrb1	bradykinin receptor	beta 1
chr11	102295920	102296420	501	*	0.727036	3.79279	25.1449	1	1	0	5.31871e-07	2.80283e-06	up	significant	Promoter (<=1kb)	11	102289301	102296629	7329	2	217218	ENSMUST00000107132.2	209	ENSMUSG00000059995	Atxn7l3	ataxin 7-like 3
chr7	82476795	82477295	501	*	1.36892	-0.047157	25.1447	1	1	0	5.31951e-07	2.80306e-06	up	significant	Intron (ENSMUST00000173287.7/269959	intron 7 of 29)	7	82408474	82465844	57371	1	269959	ENSMUST00000174495.1	68321	ENSMUSG00000070469	Adamtsl3	ADAMTS-like 3
chr14	31931857	31932357	501	*	1.05245	1.01444	25.1447	1	1	0	5.31944e-07	2.80306e-06	up	significant	Distal Intergenic	14	32028989	32062197	33209	1	78754	ENSMUST00000022460.10	-96632	ENSMUSG00000021903	Galnt15	polypeptide N-acetylgalactosaminyltransferase 15
chr7	19164161	19165418	1258	*	0.958266	2.16133	26.482	2	1	0	5.32101e-07	2.80375e-06	up	significant	Promoter (<=1kb)	7	19162457	19165094	2638	2	381853	ENSMUST00000206137.1	0	ENSMUSG00000030406	Gipr	gastric inhibitory polypeptide receptor
chr17	28987682	28988802	1121	*	1.27972	0.414976	26.4815	2	1	0	5.32249e-07	2.80444e-06	up	significant	Promoter (2-3kb)	17	28975849	28991383	15535	2	106504	ENSMUST00000233864.1	2581	ENSMUSG00000024006	Stk38	serine/threonine kinase 38
chr12	52006153	52006653	501	*	0.766756	3.42301	25.1433	1	1	0	5.3232e-07	2.80472e-06	up	significant	Promoter (<=1kb)	12	51988312	52006501	18190	2	328092	ENSMUST00000085404.9	0	ENSMUSG00000020956	Dtd2	D-tyrosyl-tRNA deacylase 2
chr9	107292593	107293093	501	*	0.699518	4.06491	25.1431	1	1	0	5.32372e-07	2.80488e-06	up	significant	Promoter (2-3kb)	9	107254927	107289877	34951	2	102626	ENSMUST00000035194.7	-2716	ENSMUSG00000032577	Mapkapk3	mitogen-activated protein kinase-activated protein kinase 3
chr11	89108391	89108891	501	*	1.11072	0.157335	25.1431	1	1	0	5.32387e-07	2.80488e-06	up	significant	Distal Intergenic	11	89075009	89092965	17957	1	217071	ENSMUST00000127186.1	33382	ENSMUSG00000072553	Gm525	predicted gene 525
chr4	110038267	110038767	501	*	-1.56094	-1.16323	25.1426	1	0	1	5.32529e-07	2.80544e-06	down	significant	Distal Intergenic	4	109978053	109983687	5635	1	242620	ENSMUST00000061187.3	60214	ENSMUSG00000047143	Dmrta2	doublesex and mab-3 related transcription factor like family A2
chr9	45827611	45829569	1959	*	0.98377	2.0076	27.2641	3	2	0	5.32522e-07	2.80544e-06	up	significant	Promoter (<=1kb)	9	45818070	45828639	10570	2	214552	ENSMUST00000214868.1	0	ENSMUSG00000043987	Cep164	centrosomal protein 164
chr2	23039020	23040412	1393	*	0.975787	2.30501	26.48	2	2	0	5.32646e-07	2.80595e-06	up	significant	Promoter (<=1kb)	2	22940364	23040104	99741	2	11308	ENSMUST00000153931.7	0	ENSMUSG00000058835	Abi1	abl interactor 1
chr13	58358863	58359363	501	*	0.652489	4.46686	25.1415	1	1	0	5.32823e-07	2.80679e-06	up	significant	Promoter (<=1kb)	13	58287502	58359122	71621	2	75050	ENSMUST00000225388.1	0	ENSMUSG00000060176	Kif27	kinesin family member 27
chr18	26507241	26507741	501	*	-1.21342	-0.257471	25.1412	1	0	1	5.32898e-07	2.80709e-06	down	significant	Distal Intergenic	18	25479115	25754157	275043	2	108013	ENSMUST00000225477.1	-753084	ENSMUSG00000024268	Celf4	CUGBP	Elav-like family member 4
chr6	135816594	135817094	501	*	1.05995	0.728209	25.141	1	1	0	5.32954e-07	2.80729e-06	up	significant	Intron (ENSMUST00000053880.12/14812	intron 5 of 13)	6	135679637	135684527	4891	1	75024	ENSMUST00000203439.1	136957	ENSMUSG00000107396	4930425L21Rik	RIKEN cDNA 4930425L21 gene
chrX	102933776	102934276	501	*	0.88619	2.41949	25.1407	1	1	0	5.33035e-07	2.80763e-06	up	significant	Distal Intergenic	20	102928372	102929094	723	1	69388	ENSMUST00000211116.1	5404	ENSMUSG00000109745	Fam236c	family with sequence similarity 236	member C
chr14	69256469	69257594	1126	*	1.12904	0.244499	26.478	2	1	0	5.33214e-07	2.80847e-06	up	significant	Intron (ENSMUST00000037064.4/67712	intron 1 of 3)	14	69244176	69284967	40792	2	67712	ENSMUST00000184914.1	27373	ENSMUSG00000034248	Slc25a37	solute carrier family 25	member 37
chr5	92840515	92841888	1374	*	0.87386	2.80331	26.4774	2	2	0	5.33375e-07	2.80922e-06	up	significant	Intron (ENSMUST00000113055.8/27428	intron 2 of 10)	5	92856471	92964724	108254	1	27428	ENSMUST00000225438.1	-14583	ENSMUSG00000029381	Shroom3	shroom family member 3
chr15	38114747	38116104	1358	*	1.25552	0.848813	26.477	2	2	0	5.33489e-07	2.80973e-06	up	significant	Distal Intergenic	15	37967859	38078854	110996	2	70790	ENSMUST00000110336.3	-35893	ENSMUSG00000037487	Ubr5	ubiquitin protein ligase E3 component n-recognin 5
chr8	94387165	94387665	501	*	0.723362	3.78695	25.1387	1	1	0	5.33608e-07	2.81026e-06	up	significant	Promoter (<=1kb)	8	94387553	94392469	4917	1	64209	ENSMUST00000161085.7	0	ENSMUSG00000031770	Herpud1	homocysteine-inducible	endoplasmic reticulum stress-inducible	ubiquitin-like domain member 1
chrX	86620782	86621282	501	*	1.21661	-0.294279	25.1382	1	1	0	5.33731e-07	2.81081e-06	up	significant	Distal Intergenic	20	86250256	86305093	54838	2	434903	ENSMUST00000096378.2	-315689	ENSMUSG00000035427	Mageb4	MAGE family member B4
chr14	26579445	26579945	501	*	0.667238	4.31071	25.1379	1	1	0	5.33819e-07	2.81118e-06	up	significant	Promoter (<=1kb)	14	26579561	26628413	48853	1	211922	ENSMUST00000203874.2	0	ENSMUSG00000040818	Dennd6a	DENN domain containing 6A
chr9	44799151	44799651	501	*	0.660532	4.36043	25.1367	1	1	0	5.34155e-07	2.81285e-06	up	significant	Promoter (<=1kb)	9	44796491	44799191	2701	2	71687	ENSMUST00000214833.1	0	ENSMUSG00000002032	Tmem25	transmembrane protein 25
chr4	119173988	119174488	501	*	0.619707	4.83263	25.1359	1	1	0	5.34385e-07	2.81397e-06	up	significant	Promoter (<=1kb)	4	119169513	119174195	4683	2	195522	ENSMUST00000106355.4	0	ENSMUSG00000045268	Zfp691	zinc finger protein 691
chr1	63877137	63877637	501	*	1.1328	0.30739	25.1356	1	1	0	5.34447e-07	2.8141e-06	up	significant	Distal Intergenic	1	63964727	63968999	4273	1	433315	ENSMUST00000133244.1	-87090	ENSMUSG00000044689	Gm13749	predicted gene 13749
chr17	86905210	86906469	1260	*	0.896576	2.30033	26.4736	2	2	0	5.34432e-07	2.8141e-06	up	significant	Distal Intergenic	17	86917348	86922367	5020	1	78469	ENSMUST00000042172.6	-10879	ENSMUSG00000037689	Tmem247	transmembrane protein 247
chr4	124772112	124772612	501	*	1.00054	0.876509	25.1354	1	1	0	5.34505e-07	2.81431e-06	up	significant	Promoter (2-3kb)	4	124769328	124782467	13140	1	16330	ENSMUST00000142652.1	2784	ENSMUSG00000028894	Inpp5b	inositol polyphosphate-5-phosphatase B
chr17	15704509	15706338	1830	*	0.671236	4.56871	27.2557	3	3	0	5.34835e-07	2.81595e-06	up	significant	Promoter (<=1kb)	17	15704967	15772610	67644	1	12648	ENSMUST00000024627.13	0	ENSMUSG00000023852	Chd1	chromodomain helicase DNA binding protein 1
chr12	54197530	54198733	1204	*	1.12373	1.03372	26.471	2	2	0	5.35133e-07	2.81742e-06	up	significant	Intron (ENSMUST00000039516.3/112407	intron 1 of 4)	12	54178981	54203860	24880	2	112407	ENSMUST00000039516.3	5127	ENSMUSG00000035105	Egln3	egl-9 family hypoxia-inducible factor 3
chr7	67451394	67451894	501	*	1.00136	1.24534	25.1329	1	1	0	5.35197e-07	2.81766e-06	up	significant	Distal Intergenic	7	67251809	67372858	121050	2	17258	ENSMUST00000133074.1	-78536	ENSMUSG00000030557	Mef2a	myocyte enhancer factor 2A
chr10	75559279	75560485	1207	*	0.787416	3.47362	26.4698	2	1	0	5.35463e-07	2.81888e-06	up	significant	Promoter (<=1kb)	10	75550125	75560330	10206	2	192734	ENSMUST00000051129.9	0	ENSMUSG00000046807	Lrrc75b	leucine rich repeat containing 75B
chr13	51022781	51023281	501	*	1.09681	0.5611	25.132	1	1	0	5.35464e-07	2.81888e-06	up	significant	Distal Intergenic	13	51100880	51152546	51667	1	20729	ENSMUST00000095797.5	-77599	ENSMUSG00000021395	Spin1	spindlin 1
chr1	125575410	125575910	501	*	1.20022	1.06767	25.1295	1	1	0	5.36162e-07	2.82246e-06	up	significant	Intron (ENSMUST00000027580.10/74150	intron 8 of 15)	1	125584513	125595148	10636	1	74150	ENSMUST00000189443.1	-8603	ENSMUSG00000026342	Slc35f5	solute carrier family 35	member F5
chr2	13271185	13271685	501	*	0.60471	5.01139	25.1291	1	1	0	5.3625e-07	2.82277e-06	up	significant	Promoter (<=1kb)	2	13218593	13271221	52629	2	20163	ENSMUST00000131226.1	0	ENSMUSG00000026727	Rsu1	Ras suppressor protein 1
chr8	34447938	34448438	501	*	0.908097	1.9512	25.1291	1	1	0	5.36257e-07	2.82277e-06	up	significant	Intron (ENSMUST00000210285.1/ENSMUST00000210285.1	intron 3 of 6)	8	34589420	34640316	50897	2	330734	ENSMUST00000211381.1	191878	ENSMUSG00000109819	B930018H19Rik	RIKEN cDNA B930018H19 gene
chr2	76372167	76372667	501	*	-1.12311	0.594986	25.1281	1	0	1	5.3655e-07	2.82412e-06	down	significant	Promoter (2-3kb)	2	76369984	76383768	13785	1	241490	ENSMUST00000046389.4	2183	ENSMUSG00000042369	Rbm45	RNA binding motif protein 45
chr4	82120773	82121273	501	*	1.2907	-0.573167	25.1281	1	1	0	5.36535e-07	2.82412e-06	up	significant	Distal Intergenic	4	82065957	82102673	36717	1	545641	ENSMUST00000161588.1	54816	ENSMUSG00000085022	Gm5860	predicted gene 5860
chr1	162916229	162916729	501	*	1.11422	0.383636	25.1277	1	1	0	5.36646e-07	2.82452e-06	up	significant	3' UTR	1	162888078	162898726	10649	2	55990	ENSMUST00000156860.1	-17503	ENSMUSG00000040170	Fmo2	flavin containing monooxygenase 2
chr1	64509050	64510089	1040	*	1.35022	-0.398334	26.4653	2	2	0	5.36728e-07	2.82486e-06	up	significant	Distal Intergenic	1	64532645	64597695	65051	1	12912	ENSMUST00000185594.6	-22556	ENSMUSG00000025958	Creb1	cAMP responsive element binding protein 1
chr3	105210988	105211488	501	*	-1.49177	-0.889674	25.1267	1	0	1	5.36929e-07	2.82582e-06	down	significant	Distal Intergenic	3	105066844	105078806	11963	1	75269	ENSMUST00000070584.4	144144	ENSMUSG00000051788	4930564D02Rik	RIKEN cDNA 4930564D02 gene
chr17	56764654	56765154	501	*	0.698316	4.01099	25.1265	1	1	0	5.36994e-07	2.82607e-06	up	significant	Promoter (<=1kb)	17	56764757	56769840	5084	1	224907	ENSMUST00000233290.1	0	ENSMUSG00000007603	Dus3l	dihydrouridine synthase 3 like
chr7	73392201	73392701	501	*	0.927941	1.78748	25.1255	1	1	0	5.37264e-07	2.82739e-06	up	significant	Promoter (<=1kb)	7	73391227	73419899	28673	1	244058	ENSMUST00000139780.2	974	ENSMUSG00000070509	Rgma	repulsive guidance molecule family member A
chr1	74284611	74285111	501	*	0.567848	5.46982	25.1252	1	1	0	5.3735e-07	2.82775e-06	up	significant	Promoter (<=1kb)	1	74279846	74284680	4835	2	227290	ENSMUST00000178235.7	0	ENSMUSG00000006299	Aamp	angio-associated migratory protein
chr8	122917984	122918484	501	*	0.754349	3.45216	25.1251	1	1	0	5.37381e-07	2.82782e-06	up	significant	Promoter (1-2kb)	8	122884151	122915987	31837	2	77087	ENSMUST00000098333.4	-1997	ENSMUSG00000035569	Ankrd11	ankyrin repeat domain 11
chr2	173558985	173559485	501	*	1.27886	-0.5488	25.1247	1	1	0	5.37488e-07	2.82828e-06	up	significant	Distal Intergenic	2	173568704	173578198	9495	2	70065	ENSMUST00000109112.1	18713	ENSMUSG00000027517	Ankrd60	ankyrin repeat domain 60
chr1	128795694	128796194	501	*	1.59855	-0.790452	25.1246	1	1	0	5.37507e-07	2.82828e-06	up	significant	Distal Intergenic	1	128589099	128592293	3195	2	12767	ENSMUST00000142893.1	-203401	ENSMUSG00000045382	Cxcr4	C-X-C motif chemokine receptor 4
chr7	5014642	5015815	1174	*	0.623548	4.97154	26.4622	2	2	0	5.37594e-07	2.82865e-06	up	significant	Promoter (<=1kb)	7	5007059	5014678	7620	2	23877	ENSMUST00000077385.14	0	ENSMUSG00000061374	Fiz1	Flt3 interacting zinc finger protein 1
chr7	47015603	47016103	501	*	0.739922	3.63705	25.1236	1	1	0	5.37793e-07	2.82956e-06	up	significant	Distal Intergenic	7	46990396	47008411	18016	2	101685	ENSMUST00000061639.9	-7192	ENSMUSG00000049516	Spty2d1	SPT2 chromatin protein domain containing 1
chr9	122351521	122352021	501	*	0.626295	4.79676	25.1236	1	1	0	5.37805e-07	2.82956e-06	up	significant	Promoter (<=1kb)	9	122351608	122381524	29917	1	67469	ENSMUST00000156520.7	0	ENSMUSG00000032540	Abhd5	abhydrolase domain containing 5
chr15	102399526	102400026	501	*	0.638938	4.62314	25.1231	1	1	0	5.37937e-07	2.83016e-06	up	significant	Distal Intergenic	15	102406143	102408235	2093	1	20683	ENSMUST00000170884.7	-6117	ENSMUSG00000001280	Sp1	trans-acting transcription factor 1
chr4	135985737	135987566	1830	*	0.724696	4.06507	27.2445	3	3	0	5.37964e-07	2.83021e-06	up	significant	Promoter (<=1kb)	4	135976066	135985938	9873	2	66193	ENSMUST00000150885.7	0	ENSMUSG00000028669	Pithd1	PITH (C-terminal proteasome-interacting domain of thioredoxin-like) domain containing 1
chr7	19180976	19181476	501	*	0.873572	2.74052	25.1224	1	1	0	5.38136e-07	2.83101e-06	up	significant	Promoter (<=1kb)	7	19181170	19206482	25313	1	72205	ENSMUST00000120595.7	0	ENSMUSG00000040811	Eml2	echinoderm microtubule associated protein like 2
chr2	163658223	163659334	1112	*	0.928547	2.19595	26.4596	2	2	0	5.38317e-07	2.83187e-06	up	significant	Promoter (<=1kb)	2	163658386	163723758	65373	1	18769	ENSMUST00000147385.7	0	ENSMUSG00000035268	Pkig	protein kinase inhibitor	gamma
chr7	143599881	143600381	501	*	0.631573	4.69976	25.1214	1	1	0	5.38406e-07	2.83225e-06	up	significant	Promoter (<=1kb)	7	143557230	143600090	42861	2	27267	ENSMUST00000010899.13	0	ENSMUSG00000010755	Cars1	cysteinyl-tRNA synthetase 1
chr8	115377219	115377719	501	*	1.06518	0.270415	25.1208	1	1	0	5.38581e-07	2.83307e-06	up	significant	Distal Intergenic	8	115701435	115707794	6360	2	17132	ENSMUST00000109104.1	330075	ENSMUSG00000055435	Maf	MAF bZIP transcription factor
chr4	135061236	135061736	501	*	1.01939	0.741276	25.1192	1	1	0	5.39013e-07	2.83515e-06	up	significant	Distal Intergenic	4	135120652	135177990	57339	1	12399	ENSMUST00000056977.13	-58916	ENSMUSG00000070691	Runx3	runt related transcription factor 3
chr8	88495014	88495514	501	*	1.00144	1.05993	25.1193	1	1	0	5.38995e-07	2.83515e-06	up	significant	Distal Intergenic	8	88521354	88593618	72265	1	93960	ENSMUST00000034086.12	-25840	ENSMUSG00000031661	Nkd1	naked cuticle 1
chr9	110953500	110954569	1070	*	0.81863	3.24832	26.4569	2	2	0	5.39051e-07	2.83525e-06	up	significant	Promoter (<=1kb)	9	110953799	110970138	16340	1	74249	ENSMUST00000196834.1	0	ENSMUSG00000032495	Lrrc2	leucine rich repeat containing 2
chr1	192791848	192792348	501	*	0.784398	3.08206	25.1188	1	1	0	5.39143e-07	2.83544e-06	up	significant	Distal Intergenic	1	192512828	192771223	258396	2	226861	ENSMUST00000044190.11	-20625	ENSMUSG00000037375	Hhat	hedgehog acyltransferase
chr4	35099168	35100256	1089	*	0.668763	4.43203	26.4566	2	2	0	5.39142e-07	2.83544e-06	up	significant	Intron (ENSMUST00000102975.9/214944	intron 1 of 3)	4	35152056	35154005	1950	1	387510	ENSMUST00000058595.6	-51800	ENSMUSG00000042993	Ifnk	interferon kappa
chr5	124031052	124031552	501	*	0.904676	2.48202	25.1188	1	1	0	5.39125e-07	2.83544e-06	up	significant	Promoter (<=1kb)	5	124027763	124032258	4496	2	330192	ENSMUST00000199741.1	706	ENSMUSG00000066278	Vps37b	vacuolar protein sorting 37B
chr4	81003424	81003924	501	*	1.38345	-0.872953	25.1169	1	1	0	5.39662e-07	2.83808e-06	up	significant	Distal Intergenic	4	80910646	80955628	44983	1	52829	ENSMUST00000055922.3	92778	ENSMUSG00000048706	Lurap1l	leucine rich adaptor protein 1-like
chr17	10633714	10634214	501	*	1.40463	-0.0121597	25.1153	1	1	0	5.40104e-07	2.84031e-06	up	significant	Promoter (2-3kb)	17	10576478	10631067	54590	2	69310	ENSMUST00000160599.1	-2647	ENSMUSG00000037196	Pacrg	PARK2 co-regulated
chr9	45919824	45920324	501	*	1.39561	-0.371052	25.1145	1	1	0	5.40348e-07	2.84149e-06	up	significant	Promoter (<=1kb)	9	45919369	45925999	6631	1	18554	ENSMUST00000216514.1	455	ENSMUSG00000035382	Pcsk7	proprotein convertase subtilisin/kexin type 7
chr6	141333211	141333711	501	*	0.883794	2.61766	25.1139	1	1	0	5.40494e-07	2.84216e-06	up	significant	Intron (ENSMUST00000043259.9/54611	intron 1 of 15)	6	141340553	141344387	3835	1	100093700	ENSMUST00000203920.1	-6842	ENSMUSG00000107456	Gm10400	predicted gene 10400
chr10	61451321	61453115	1795	*	0.907634	2.70955	27.2339	3	3	0	5.40921e-07	2.84431e-06	up	significant	Promoter (<=1kb)	10	61432820	61452658	19839	2	13688	ENSMUST00000167087.1	0	ENSMUSG00000020091	Eif4ebp2	eukaryotic translation initiation factor 4E binding protein 2
chr5	36099656	36100156	501	*	1.17472	0.188498	25.1118	1	1	0	5.41089e-07	2.8451e-06	up	significant	Intron (ENSMUST00000037370.13/81840	intron 3 of 26)	5	36204021	36206568	2548	1	76943	ENSMUST00000052224.5	-103865	ENSMUSG00000043430	Psapl1	prosaposin-like 1
chr16	45930298	45930798	501	*	1.05126	1.35613	25.1112	1	1	0	5.41258e-07	2.84589e-06	up	significant	Intron (ENSMUST00000134802.7/208177	intron 1 of 15)	16	45945606	45971370	25765	1	100503378	ENSMUST00000154775.1	-14808	ENSMUSG00000085826	Gm15638	predicted gene 15638
chr15	6323418	6323918	501	*	1.85822	-0.839585	25.1108	1	1	0	5.41366e-07	2.84636e-06	up	significant	Intron (ENSMUST00000159552.1/13132	intron 1 of 5)	15	6299868	6337206	37339	1	13132	ENSMUST00000162140.1	23550	ENSMUSG00000022150	Dab2	disabled 2	mitogen-responsive phosphoprotein
chr15	91572946	91573446	501	*	0.705659	3.92052	25.1106	1	1	0	5.41439e-07	2.84665e-06	up	significant	Promoter (<=1kb)	15	91542225	91573194	30970	2	239606	ENSMUST00000109282.1	0	ENSMUSG00000036298	Slc2a13	solute carrier family 2 (facilitated glucose transporter)	member 13
chr4	150774268	150774768	501	*	1.58683	-1.26603	25.1097	1	1	0	5.41673e-07	2.84778e-06	up	significant	Distal Intergenic	4	150853919	150868892	14974	1	74155	ENSMUST00000073600.8	-79151	ENSMUSG00000028967	Errfi1	ERBB receptor feedback inhibitor 1
chr7	66689586	66690086	501	*	0.560034	5.57592	25.1088	1	1	0	5.4192e-07	2.84899e-06	up	significant	Promoter (<=1kb)	7	66644565	66689596	45032	2	117589	ENSMUST00000124899.7	0	ENSMUSG00000030509	Asb7	ankyrin repeat and SOCS box-containing 7
chr7	125393623	125394123	501	*	0.691054	4.02166	25.1086	1	1	0	5.4198e-07	2.8492e-06	up	significant	Distal Intergenic	7	125368956	125371007	2052	1	75861	ENSMUST00000206013.2	24667	ENSMUSG00000090457	4930571K23Rik	RIKEN cDNA 4930571K23 gene
chr17	75110394	75110894	501	*	1.12623	1.23659	25.1083	1	1	0	5.42062e-07	2.84954e-06	up	significant	Intron (ENSMUST00000234490.1/268977	intron 3 of 34)	17	75178810	75348933	170124	1	268977	ENSMUST00000135447.7	-67916	ENSMUSG00000001870	Ltbp1	latent transforming growth factor beta binding protein 1
chr12	84193731	84194231	501	*	0.593059	5.16527	25.108	1	1	0	5.42171e-07	2.85001e-06	up	significant	Promoter (<=1kb)	12	84149278	84194015	44738	2	238317	ENSMUST00000110294.1	0	ENSMUSG00000042507	Mideas	mitotic deacetylase associated SANT domain protein
chr9	14622839	14623339	501	*	0.806859	2.96443	25.1071	1	1	0	5.42407e-07	2.85116e-06	up	significant	Intron (ENSMUST00000160770.8/75723	intron 2 of 13)	9	14593444	14615483	22040	2	75723	ENSMUST00000162901.7	-7356	ENSMUSG00000013076	Amotl1	angiomotin-like 1
chr16	57121364	57121864	501	*	0.613323	4.89577	25.1067	1	1	0	5.42535e-07	2.85173e-06	up	significant	Promoter (<=1kb)	16	57121703	57156705	35003	1	28185	ENSMUST00000166897.2	0	ENSMUSG00000022752	Tomm70a	translocase of outer mitochondrial membrane 70A
chr1	15683459	15683959	501	*	0.960917	1.82385	25.1051	1	1	0	5.42962e-07	2.85388e-06	up	significant	Intron (ENSMUST00000175681.2/98741	intron 2 of 2)	1	15805646	15844052	38407	1	21749	ENSMUST00000188371.6	-121687	ENSMUSG00000025925	Terf1	telomeric repeat binding factor 1
chr9	31048812	31049312	501	*	1.28074	-0.513541	25.1046	1	1	0	5.43106e-07	2.85454e-06	up	significant	Intron (ENSMUST00000216649.1/235132	intron 1 of 5)	9	31053239	31069591	16353	1	235132	ENSMUST00000217092.1	-3927	ENSMUSG00000047412	Zbtb44	zinc finger and BTB domain containing 44
chr8	83875195	83876899	1705	*	0.711764	4.08834	27.2255	3	3	0	5.4325e-07	2.8552e-06	up	significant	Distal Intergenic	8	83900105	83941954	41850	1	330814	ENSMUST00000141158.7	-23206	ENSMUSG00000013033	Adgrl1	adhesion G protein-coupled receptor L1
chr8	124635649	124636149	501	*	1.34845	0.769167	25.1038	1	1	0	5.43354e-07	2.85565e-06	up	significant	3' UTR	8	124613440	124614626	1187	1	73647	ENSMUST00000133583.1	22209	ENSMUSG00000031981	Capn9	calpain 9
chr19	26604788	26605288	501	*	0.573837	5.39984	25.1031	1	1	0	5.43542e-07	2.85654e-06	up	significant	Promoter (<=1kb)	19	26605050	26778275	173226	1	67155	ENSMUST00000176769.8	0	ENSMUSG00000024921	Smarca2	SWI/SNF related	matrix associated	actin dependent regulator of chromatin	subfamily a	member 2
chr16	91756380	91757418	1039	*	1.17107	1.14461	26.4404	2	2	0	5.43677e-07	2.85715e-06	up	significant	Promoter (<=1kb)	16	91756099	91803070	46972	1	16443	ENSMUST00000231974.1	281	ENSMUSG00000022957	Itsn1	intersectin 1 (SH3 domain protein 1A)
chr2	27425121	27426136	1016	*	0.874198	2.70084	26.4391	2	2	0	5.4404e-07	2.85886e-06	up	significant	Promoter (<=1kb)	2	27262104	27426912	164809	2	22325	ENSMUST00000185188.7	776	ENSMUSG00000009621	Vav2	vav 2 oncogene
chr19	42343981	42344481	501	*	-1.58321	-1.08657	25.1013	1	0	1	5.44035e-07	2.85886e-06	down	significant	Intron (ENSMUST00000238290.1/72832	intron 2 of 14)	19	42283532	42287954	4423	2	72832	ENSMUST00000238182.1	-56027	ENSMUSG00000042401	Crtac1	cartilage acidic protein 1
chr2	165840842	165842111	1270	*	1.25496	0.609053	26.4379	2	2	0	5.44386e-07	2.86058e-06	up	significant	Intron (ENSMUST00000109266.10/228880	intron 4 of 21)	2	165845744	165852122	6379	2	228880	ENSMUST00000139202.1	10011	ENSMUSG00000039671	Zmynd8	zinc finger	MYND-type containing 8
chr18	61368153	61368653	501	*	0.954177	1.57027	25.0999	1	1	0	5.44453e-07	2.86084e-06	up	significant	Intron (ENSMUST00000075299.12/170826	intron 1 of 11)	18	61397835	61397900	66	2	723889	ENSMUST00000198300.1	29247	ENSMUSG00000105200	Mir378a	microRNA 378a
chr6	134573767	134574267	501	*	1.09322	0.971681	25.0972	1	1	0	5.452e-07	2.86467e-06	up	significant	Distal Intergenic	6	134511284	134566965	55682	2	16974	ENSMUST00000126836.3	-6802	ENSMUSG00000030201	Lrp6	low density lipoprotein receptor-related protein 6
chr19	58853106	58853606	501	*	1.09556	2.09845	25.0971	1	1	0	5.45221e-07	2.86468e-06	up	significant	Intron (ENSMUST00000066285.5/73442	intron 1 of 11)	19	58825308	58846445	21138	2	73442	ENSMUST00000235662.1	-6661	ENSMUSG00000025092	Hspa12a	heat shock protein 12A
chr6	84329030	84329530	501	*	1.13391	0.787607	25.0969	1	1	0	5.45281e-07	2.8649e-06	up	significant	Distal Intergenic	6	84412942	84423838	10897	2	100038556	ENSMUST00000203521.1	94308	ENSMUSG00000107797	Gm10445	predicted gene 10445
chr11	117728837	117729967	1131	*	1.10244	0.857933	26.4332	2	2	0	5.4573e-07	2.86716e-06	up	significant	Intron (ENSMUST00000026658.12/217351	intron 5 of 21)	11	117721018	117762264	41247	1	217351	ENSMUST00000138299.1	7819	ENSMUSG00000025571	Tnrc6c	trinucleotide repeat containing 6C
chr11	8503644	8504144	501	*	0.763769	3.50135	25.0948	1	1	0	5.45873e-07	2.86781e-06	up	significant	Intron (ENSMUST00000239091.1/319939	intron 16 of 30)	11	8451070	8468675	17606	2	319939	ENSMUST00000129074.1	-34969	ENSMUSG00000020422	Tns3	tensin 3
chrX	163908797	163909297	501	*	0.648907	4.4879	25.0945	1	1	0	5.45978e-07	2.86827e-06	up	significant	Promoter (<=1kb)	20	163909017	163933666	24650	1	108012	ENSMUST00000069041.14	0	ENSMUSG00000031367	Ap1s2	adaptor-related protein complex 1	sigma 2 subunit
chr1	35582841	35583341	501	*	1.29421	-0.401654	25.0942	1	1	0	5.46062e-07	2.86861e-06	up	significant	Distal Intergenic	1	36068400	36106446	38047	1	50785	ENSMUST00000088174.3	-485059	ENSMUSG00000045216	Hs6st1	heparan sulfate 6-O-sulfotransferase 1
chr9	53247953	53248453	501	*	0.645219	4.55981	25.0935	1	1	0	5.46239e-07	2.86945e-06	up	significant	Promoter (<=1kb)	9	53098635	53248053	149419	2	77591	ENSMUST00000065630.7	0	ENSMUSG00000053289	Ddx10	DEAD box helicase 10
chr10	59428855	59431337	2483	*	1.02968	1.69185	27.7711	4	2	0	5.46309e-07	2.86971e-06	up	significant	Promoter (<=1kb)	10	59428293	59431086	2794	2	18302	ENSMUST00000162493.1	0	ENSMUSG00000009654	Oit3	oncoprotein induced transcript 3
chr6	18529815	18530315	501	*	0.967446	1.10269	25.0932	1	1	0	5.46346e-07	2.86981e-06	up	significant	Distal Intergenic	6	18501626	18514843	13218	2	30785	ENSMUST00000140416.1	-14972	ENSMUSG00000000416	Cttnbp2	cortactin binding protein 2
chr2	122028277	122028777	501	*	0.61191	4.91758	25.0921	1	1	0	5.46636e-07	2.87124e-06	up	significant	Promoter (<=1kb)	2	122028546	122056598	28053	1	78655	ENSMUST00000028668.7	0	ENSMUSG00000027236	Eif3j1	eukaryotic translation initiation factor 3	subunit J1
chr6	4503076	4503576	501	*	0.86309	2.85775	25.0918	1	1	0	5.46726e-07	2.87161e-06	up	significant	Promoter (1-2kb)	6	4504814	4516419	11606	1	12843	ENSMUST00000141483.7	-1238	ENSMUSG00000029661	Col1a2	collagen	type I	alpha 2
chr19	60047103	60047603	501	*	-1.08488	0.263198	25.0917	1	0	1	5.46752e-07	2.87165e-06	down	significant	Distal Intergenic	19	60144675	60162591	17917	1	107376	ENSMUST00000065383.10	-97072	ENSMUSG00000053117	E330013P04Rik	RIKEN cDNA E330013P04 gene
chr2	110291859	110292359	501	*	1.03832	1.72387	25.0915	1	1	0	5.46824e-07	2.87193e-06	up	significant	Intron (ENSMUST00000046233.8/170442	intron 3 of 6)	2	110262697	110305741	43045	2	170442	ENSMUST00000046233.8	13382	ENSMUSG00000041660	Bbox1	gamma-butyrobetaine hydroxylase 1
chr7	127573002	127574079	1078	*	0.906594	2.50943	26.429	2	2	0	5.46906e-07	2.87226e-06	up	significant	Promoter (<=1kb)	7	127573340	127578621	5282	1	68961	ENSMUST00000129457.1	0	ENSMUSG00000030815	Phkg2	phosphorylase kinase	gamma 2 (testis)
chr2	164856386	164857785	1400	*	0.703878	4.0877	26.4286	2	2	0	5.47007e-07	2.8727e-06	up	significant	Promoter (<=1kb)	2	164846813	164856796	9984	2	18830	ENSMUST00000142603.7	0	ENSMUSG00000017754	Pltp	phospholipid transfer protein
chr12	15719064	15719564	501	*	1.40361	-0.850717	25.0908	1	1	0	5.47029e-07	2.87272e-06	up	significant	Intron (ENSMUST00000222542.1/ENSMUST00000222542.1	intron 2 of 4)	12	15800994	15801101	108	2	102465204	ENSMUST00000184042.1	81537	ENSMUSG00000098480	Mir6387	microRNA 6387
chr4	43971987	43972487	501	*	0.69411	3.94848	25.0901	1	1	0	5.47223e-07	2.87364e-06	up	significant	Intron (ENSMUST00000030202.13/384009	intron 4 of 4)	4	43983483	43985423	1941	1	442829	ENSMUST00000095107.2	-10996	ENSMUSG00000070999	Ccin	calicin
chr17	85688134	85689370	1237	*	0.871637	2.64589	26.4271	2	2	0	5.4745e-07	2.87473e-06	up	significant	Promoter (<=1kb)	17	85684282	85688254	3973	2	20472	ENSMUST00000024947.7	0	ENSMUSG00000024134	Six2	sine oculis-related homeobox 2
chr15	40731566	40732066	501	*	1.28054	-0.510713	25.089	1	1	0	5.47529e-07	2.87505e-06	up	significant	Intron (ENSMUST00000229777.1/22762	intron 1 of 3)	15	40664990	41104586	439597	1	22762	ENSMUST00000230319.1	66576	ENSMUSG00000022306	Zfpm2	zinc finger protein	multitype 2
chr2	32312182	32312682	501	*	0.733142	3.65508	25.0883	1	1	0	5.47714e-07	2.87586e-06	up	significant	Promoter (<=1kb)	2	32310263	32312889	2627	2	13429	ENSMUST00000201440.1	207	ENSMUSG00000026825	Dnm1	dynamin 1
chr14	54259030	54259530	501	*	0.666088	4.30115	25.0883	1	1	0	5.47721e-07	2.87586e-06	up	significant	Promoter (<=1kb)	14	54259232	54269164	9933	1	105501	ENSMUST00000041197.11	0	ENSMUSG00000040997	Abhd4	abhydrolase domain containing 4
chr1	170548327	170549490	1164	*	1.53387	-0.177806	26.4258	2	2	0	5.47807e-07	2.87621e-06	up	significant	Intron (ENSMUST00000160456.7/70729	intron 1 of 9)	1	170327214	170557110	229897	2	70729	ENSMUST00000160466.7	7620	ENSMUSG00000038473	Nos1ap	nitric oxide synthase 1 (neuronal) adaptor protein
chr11	62076577	62077077	501	*	0.597711	5.09056	25.0865	1	1	0	5.48227e-07	2.87832e-06	up	significant	Promoter (<=1kb)	11	62076995	62223005	146011	1	432572	ENSMUST00000092415.8	0	ENSMUSG00000042331	Specc1	sperm antigen with calponin homology and coiled-coil domains 1
chr18	78944749	78945249	501	*	-1.54411	-1.12641	25.0857	1	0	1	5.48454e-07	2.87941e-06	down	significant	Intron (ENSMUST00000025430.10/240427	intron 2 of 5)	18	78750380	79109391	359012	2	240427	ENSMUST00000025430.10	164142	ENSMUSG00000024548	Setbp1	SET binding protein 1
chr11	69845314	69847389	2076	*	0.666919	4.62428	27.2069	3	3	0	5.48517e-07	2.87965e-06	up	significant	Promoter (<=1kb)	11	69846376	69851036	4661	1	70310	ENSMUST00000108632.7	0	ENSMUSG00000019461	Plscr3	phospholipid scramblase 3
chr16	91408910	91409410	501	*	1.00999	1.60763	25.0839	1	1	0	5.48985e-07	2.88201e-06	up	significant	Promoter (2-3kb)	16	91406444	91414632	8189	1	16155	ENSMUST00000137612.1	2466	ENSMUSG00000022969	Il10rb	interleukin 10 receptor	beta
chr2	32606840	32607847	1008	*	0.76101	3.59819	26.4215	2	2	0	5.49032e-07	2.88215e-06	up	significant	Promoter (<=1kb)	2	32606961	32620804	13844	1	50935	ENSMUST00000113290.7	0	ENSMUSG00000026811	St6galnac6	ST6 (alpha-N-acetyl-neuraminyl-2	3-beta-galactosyl-1	3)-N-acetylgalactosaminide alpha-2	6-sialyltransferase 6
chr19	42518513	42519013	501	*	0.716303	3.85423	25.0828	1	1	0	5.49299e-07	2.88346e-06	up	significant	Promoter (<=1kb)	19	42518759	42592343	73585	1	52013	ENSMUST00000026188.9	0	ENSMUSG00000025184	R3hcc1l	R3H domain and coiled-coil containing 1 like
chr4	129600522	129601022	501	*	0.691469	4.12592	25.0816	1	1	0	5.49636e-07	2.88513e-06	up	significant	Promoter (<=1kb)	4	129593526	129600599	7074	2	54709	ENSMUST00000135055.7	0	ENSMUSG00000028798	Eif3i	eukaryotic translation initiation factor 3	subunit I
chr5	64969961	64970461	501	*	0.705851	3.88954	25.0799	1	1	0	5.50115e-07	2.88755e-06	up	significant	Promoter (<=1kb)	5	64970071	65041886	71816	1	68303	ENSMUST00000031080.14	0	ENSMUSG00000029185	Fam114a1	family with sequence similarity 114	member A1
chr1	76929518	76930693	1176	*	-1.76897	-1.32283	26.4169	2	0	2	5.50344e-07	2.88865e-06	down	significant	Intron (ENSMUST00000191156.1/ENSMUST00000191156.1	intron 1 of 1)	1	76509560	76509643	84	1	102465175	ENSMUST00000183584.1	419958	ENSMUSG00000098611	Mir6343	microRNA 6343
chr18	63386371	63387373	1003	*	0.757219	3.55639	26.4168	2	2	0	5.50379e-07	2.88874e-06	up	significant	Promoter (<=1kb)	18	63011434	63386457	375024	2	667742	ENSMUST00000183217.8	0	ENSMUSG00000041482	Piezo2	piezo-type mechanosensitive ion channel component 2
chr3	84479245	84479745	501	*	0.895134	2.39368	25.0786	1	1	0	5.50489e-07	2.88922e-06	up	significant	Promoter (<=1kb)	3	84444035	84479491	35457	2	229474	ENSMUST00000091002.7	0	ENSMUSG00000041842	Fhdc1	FH2 domain containing 1
chr3	50709599	50710099	501	*	-1.17011	0.0190952	25.0778	1	0	1	5.50713e-07	2.8903e-06	down	significant	Distal Intergenic	3	50415970	50443614	27645	2	26570	ENSMUST00000142932.2	-265985	ENSMUSG00000027737	Slc7a11	solute carrier family 7 (cationic amino acid transporter	y+ system)	member 11
chr15	82940748	82941248	501	*	0.855888	3.04911	25.0766	1	1	0	5.51047e-07	2.89195e-06	up	significant	Intron (ENSMUST00000229547.1/21411	intron 1 of 1)	15	82959218	82959296	79	2	100526477	ENSMUST00000175010.1	18048	ENSMUSG00000092751	Mir3080	microRNA 3080
chr16	32643729	32644229	501	*	0.745317	3.5469	25.075	1	1	0	5.51523e-07	2.89435e-06	up	significant	Promoter (<=1kb)	16	32643874	32668279	24406	1	51789	ENSMUST00000145627.7	0	ENSMUSG00000022791	Tnk2	tyrosine kinase	non-receptor	2
chr13	103859172	103859672	501	*	1.25838	-0.462149	25.0742	1	1	0	5.51755e-07	2.89547e-06	up	significant	Exon (ENSMUST00000022222.11/59079	exon 10 of 26)	13	103818791	103889292	70502	2	59079	ENSMUST00000053927.11	29620	ENSMUSG00000021709	Erbin	Erbb2 interacting protein
chr9	59219064	59220121	1058	*	1.18597	1.11318	26.4116	2	2	0	5.51839e-07	2.89581e-06	up	significant	Intron (ENSMUST00000215275.1/ENSMUST00000215275.1	intron 3 of 4)	9	59291558	59316199	24642	1	72141	ENSMUST00000217570.1	-71437	ENSMUSG00000025236	Adpgk	ADP-dependent glucokinase
chr4	118269906	118270406	501	*	0.876385	2.37564	25.0737	1	1	0	5.51883e-07	2.89594e-06	up	significant	Intron (ENSMUST00000049074.12/19268	intron 3 of 32)	4	118236373	118291274	54902	2	19268	ENSMUST00000222620.1	20868	ENSMUSG00000033295	Ptprf	protein tyrosine phosphatase receptor type F
chr15	11399512	11400012	501	*	0.625865	4.76226	25.0732	1	1	0	5.52044e-07	2.89669e-06	up	significant	Promoter (<=1kb)	15	11382301	11399601	17301	2	110960	ENSMUST00000228814.1	0	ENSMUSG00000022241	Tars1	threonyl-tRNA synthetase 1
chr3	19519556	19520056	501	*	1.34088	1.54076	25.0729	1	1	0	5.52106e-07	2.89692e-06	up	significant	Intron (ENSMUST00000118968.7/66326	intron 1 of 4)	3	19530671	19610750	80080	1	66326	ENSMUST00000118735.7	-10615	ENSMUSG00000027606	Dnajc5b	DnaJ heat shock protein family (Hsp40) member C5 beta
chrX	159704529	159705029	501	*	1.43172	-0.529843	25.0723	1	1	0	5.52283e-07	2.89774e-06	up	significant	Intron (ENSMUST00000112456.8/58194	intron 2 of 17)	20	159708601	159973865	265265	1	58194	ENSMUST00000141354.7	-3572	ENSMUSG00000040990	Sh3kbp1	SH3-domain kinase binding protein 1
chr7	101227584	101228084	501	*	1.36194	-0.23131	25.0713	1	1	0	5.52585e-07	2.89923e-06	up	significant	Intron (ENSMUST00000032931.8/207278	intron 8 of 20)	7	101244119	101253921	9803	1	207278	ENSMUST00000151693.1	-16035	ENSMUSG00000030691	Fchsd2	FCH and double SH3 domains 2
chr1	129887776	129888276	501	*	-1.28274	-0.360545	25.0711	1	0	1	5.52628e-07	2.89936e-06	down	significant	Intron (ENSMUST00000073527.12/210417	intron 12 of 27)	1	129915539	130183181	267643	1	210417	ENSMUST00000151700.7	-27263	ENSMUSG00000042581	Thsd7b	thrombospondin	type I	domain containing 7B
chr2	30699717	30700217	501	*	0.936311	2.29985	25.0711	1	1	0	5.52648e-07	2.89937e-06	up	significant	Distal Intergenic	2	30721210	30721293	84	1	100526499	ENSMUST00000175350.1	-20993	ENSMUSG00000093091	Mir3089	microRNA 3089
chr3	142559754	142560854	1101	*	1.03727	1.50865	26.4085	2	2	0	5.52732e-07	2.89971e-06	up	significant	Promoter (<=1kb)	3	142560026	142561935	1910	1	55932	ENSMUST00000199325.4	0	ENSMUSG00000028268	Gbp3	guanylate binding protein 3
chr8	84722768	84724226	1459	*	0.880351	2.73056	26.4064	2	2	0	5.53345e-07	2.90273e-06	up	significant	5' UTR	8	84708634	84714068	5435	2	18032	ENSMUST00000132236.1	-8700	ENSMUSG00000001911	Nfix	nuclear factor I/X
chr11	20740759	20742803	2045	*	0.671043	4.5385	27.19	3	3	0	5.53328e-07	2.90273e-06	up	significant	Promoter (<=1kb)	11	20685742	20741455	55714	2	216549	ENSMUST00000177543.7	0	ENSMUSG00000049659	Aftph	aftiphilin
chrX	50908788	50909288	501	*	1.317	-0.583673	25.0681	1	1	0	5.53482e-07	2.90335e-06	up	significant	Intron (ENSMUST00000060650.6/385354	intron 5 of 11)	20	50878388	50891848	13461	1	70415	ENSMUST00000146956.1	30400	ENSMUSG00000031112	Stk26	serine/threonine kinase 26
chr5	23615560	23616761	1202	*	0.847312	2.96145	26.4058	2	2	0	5.5352e-07	2.90345e-06	up	significant	Promoter (<=1kb)	5	23503264	23616534	113271	2	20817	ENSMUST00000088392.8	0	ENSMUSG00000062604	Srpk2	serine/arginine-rich protein specific kinase 2
chr1	150991822	150992322	501	*	0.868512	2.40571	25.0674	1	1	0	5.53702e-07	2.90431e-06	up	significant	Promoter (<=1kb)	1	150562524	150993051	430528	2	545370	ENSMUST00000074783.11	729	ENSMUSG00000066842	Hmcn1	hemicentin 1
chr7	92457733	92458233	501	*	0.639162	4.53766	25.0667	1	1	0	5.5389e-07	2.90519e-06	up	significant	Distal Intergenic	7	92427669	92438064	10396	1	23859	ENSMUST00000207891.1	30064	ENSMUSG00000052572	Dlg2	discs large MAGUK scaffold protein 2
chr2	13293622	13294862	1241	*	1.41104	-0.594803	26.4044	2	2	0	5.53911e-07	2.9052e-06	up	significant	Exon (ENSMUST00000091436.6/65969	exon 60 of 67)	2	13077012	13271415	194404	2	20163	ENSMUST00000028059.8	-22207	ENSMUSG00000026727	Rsu1	Ras suppressor protein 1
chr9	101445054	101446190	1137	*	1.05352	2.27422	26.4041	2	2	0	5.53993e-07	2.90553e-06	up	significant	Distal Intergenic	9	101342194	101348017	5824	1	102633035	ENSMUST00000190949.1	102860	ENSMUSG00000101941	Gm28979	predicted gene 28979
chr6	71170637	71171137	501	*	-1.19865	0.559648	25.066	1	0	1	5.54091e-07	2.90595e-06	down	significant	Distal Intergenic	6	71128166	71144439	16274	2	232078	ENSMUST00000160918.7	-26198	ENSMUSG00000054474	Thnsl2	threonine synthase-like 2 (bacterial)
chr2	135760487	135761745	1259	*	1.19309	0.692712	26.4036	2	2	0	5.54135e-07	2.90608e-06	up	significant	Intron (ENSMUST00000146018.7/18798	intron 2 of 2)	2	135764911	135908408	143498	1	18798	ENSMUST00000127729.7	-3166	ENSMUSG00000039943	Plcb4	phospholipase C	beta 4
chr6	92608544	92609044	501	*	0.920306	1.75601	25.0657	1	1	0	5.54184e-07	2.90624e-06	up	significant	Intron (ENSMUST00000032093.11/243548	intron 2 of 8)	6	92370908	92567366	196459	2	243548	ENSMUST00000113447.7	-41178	ENSMUSG00000030020	Prickle2	prickle planar cell polarity protein 2
chr11	52628997	52630228	1232	*	1.31495	-0.317478	26.4027	2	1	0	5.54404e-07	2.9073e-06	up	significant	Distal Intergenic	11	52764634	53188538	423905	1	320027	ENSMUST00000036796.7	-134406	ENSMUSG00000036264	Fstl4	follistatin-like 4
chr7	4149601	4150101	501	*	0.65941	4.40568	25.0644	1	1	0	5.54564e-07	2.90804e-06	up	significant	Promoter (<=1kb)	7	4147915	4150374	2460	2	243813	ENSMUST00000058358.7	273	ENSMUSG00000043432	Leng9	leukocyte receptor cluster (LRC) member 9
chr7	81806064	81806564	501	*	-1.03702	0.533018	25.0639	1	0	1	5.54707e-07	2.90869e-06	down	significant	Intron (ENSMUST00000026093.8/83962	intron 3 of 7)	7	81793515	81800493	6979	2	83962	ENSMUST00000208114.1	-5571	ENSMUSG00000025103	Btbd1	BTB domain containing 1
chr17	7269095	7269595	501	*	0.721574	3.58962	25.0637	1	1	0	5.54746e-07	2.9087e-06	up	significant	Intron (ENSMUST00000024575.7/20112	intron 10 of 20)	17	7260636	7286036	25401	1	20112	ENSMUST00000231530.1	8459	ENSMUSG00000023809	Rps6ka2	ribosomal protein S6 kinase	polypeptide 2
chr19	57198384	57199849	1466	*	0.922955	2.28693	26.4015	2	2	0	5.54745e-07	2.9087e-06	up	significant	Promoter (<=1kb)	19	57033274	57197631	164358	2	226251	ENSMUST00000099294.8	-753	ENSMUSG00000025085	Ablim1	actin-binding LIM protein 1
chr7	130977644	130978851	1208	*	0.743321	3.77766	26.401	2	1	0	5.54879e-07	2.90929e-06	up	significant	Promoter (2-3kb)	7	130981670	130982443	774	1	56213	ENSMUST00000140741.1	-2819	ENSMUSG00000006205	Htra1	HtrA serine peptidase 1
chr5	106695834	106697029	1196	*	0.678708	4.33871	26.4005	2	2	0	5.55044e-07	2.91006e-06	up	significant	Promoter (<=1kb)	5	106616741	106695975	79235	2	52397	ENSMUST00000045466.13	0	ENSMUSG00000049606	Zfp644	zinc finger protein 644
chr16	34571937	34573941	2005	*	0.718469	4.03458	27.1839	3	2	0	5.55077e-07	2.91014e-06	up	significant	Promoter (<=1kb)	16	34049689	34573532	523844	2	545156	ENSMUST00000114961.7	0	ENSMUSG00000061751	Kalrn	kalirin	RhoGEF kinase
chr3	93596406	93598377	1972	*	0.685747	4.40436	27.183	3	2	0	5.55352e-07	2.91147e-06	up	significant	Distal Intergenic	3	93560727	93564450	3724	1	20194	ENSMUST00000170612.1	35679	ENSMUSG00000041959	S100a10	S100 calcium binding protein A10 (calpactin)
chr8	62234244	62234744	501	*	2.51595	-1.09605	25.06	1	1	0	5.55811e-07	2.91378e-06	up	significant	Distal Intergenic	8	62063744	62123150	59407	2	26359	ENSMUST00000210799.1	-111094	ENSMUSG00000031635	Anxa10	annexin A10
chr13	99188563	99189063	501	*	1.44616	0.263934	25.0595	1	1	0	5.55972e-07	2.91453e-06	up	significant	Intron (ENSMUST00000056558.9/238803	intron 1 of 4)	13	99184823	99250656	65834	1	238803	ENSMUST00000056558.9	3740	ENSMUSG00000050919	Zfp366	zinc finger protein 366
chr8	27174394	27174894	501	*	0.717279	3.83104	25.0593	1	1	0	5.5603e-07	2.91473e-06	up	significant	Promoter (<=1kb)	8	27161898	27174627	12730	2	75767	ENSMUST00000210919.1	0	ENSMUSG00000031488	Rab11fip1	RAB11 family interacting protein 1 (class I)
chr11	64925928	64926428	501	*	1.31314	0.417097	25.0575	1	1	0	5.56548e-07	2.91735e-06	up	significant	Distal Intergenic	11	64979038	65002069	23032	1	68626	ENSMUST00000071891.11	-52610	ENSMUSG00000020549	Elac2	elaC ribonuclease Z 2
chr7	100328597	100329097	501	*	0.866236	2.88392	25.057	1	1	0	5.56681e-07	2.91795e-06	up	significant	Exon (ENSMUST00000032963.9/72590	exon 13 of 14)	7	100327350	100335278	7929	2	72590	ENSMUST00000207622.1	6181	ENSMUSG00000030718	Ppme1	protein phosphatase methylesterase 1
chr17	48774025	48774525	501	*	1.11504	0.0870064	25.0558	1	1	0	5.57038e-07	2.91972e-06	up	significant	Distal Intergenic	17	48932379	49097588	165210	1	70530	ENSMUST00000046254.2	-157854	ENSMUSG00000040490	Lrfn2	leucine rich repeat and fibronectin type III domain containing 2
chrX	7898201	7899532	1332	*	0.695529	4.22836	26.3924	2	2	0	5.57352e-07	2.92127e-06	up	significant	Promoter (<=1kb)	20	7895875	7898896	3022	2	54633	ENSMUST00000154552.1	0	ENSMUSG00000031157	Pqbp1	polyglutamine binding protein 1
chr18	52465404	52465904	501	*	0.71755	3.84478	25.0542	1	1	0	5.57503e-07	2.92196e-06	up	significant	Promoter (<=1kb)	18	52465693	52487603	21911	1	67222	ENSMUST00000237229.1	0	ENSMUSG00000024528	Srfbp1	serum response factor binding protein 1
chr5	149514227	149514727	501	*	0.789149	3.06362	25.0532	1	1	0	5.57798e-07	2.92341e-06	up	significant	Intron (ENSMUST00000202188.1/100415916	intron 1 of 4)	5	149528679	149611894	83216	1	381693	ENSMUST00000110502.6	-13952	ENSMUSG00000029658	Wdr95	WD40 repeat domain 95
chr1	88699337	88702448	3112	*	0.72597	4.0703	27.7304	4	4	0	5.57928e-07	2.92399e-06	up	significant	Promoter (<=1kb)	1	88698225	88702221	3997	2	320982	ENSMUST00000159814.1	0	ENSMUSG00000049866	Arl4c	ADP-ribosylation factor-like 4C
chr11	8469515	8470015	501	*	0.955296	1.67981	25.0518	1	1	0	5.58199e-07	2.92531e-06	up	significant	Promoter (<=1kb)	11	8451070	8468675	17606	2	319939	ENSMUST00000129074.1	-840	ENSMUSG00000020422	Tns3	tensin 3
chr9	21352327	21353359	1033	*	1.19213	0.0422987	26.3891	2	2	0	5.58329e-07	2.92589e-06	up	significant	3' UTR	9	21348363	21353978	5616	1	68682	ENSMUST00000213535.1	3964	ENSMUSG00000057193	Slc44a2	solute carrier family 44	member 2
chr7	38251771	38252271	501	*	1.0193	1.32935	25.0509	1	1	0	5.58449e-07	2.92642e-06	up	significant	Distal Intergenic	7	38268360	38271275	2916	2	66161	ENSMUST00000206045.1	19004	ENSMUSG00000030423	Pop4	processing of precursor 4	ribonuclease P/MRP family	(S. cerevisiae)
chr3	139939064	139939564	501	*	1.39775	-0.595585	25.0501	1	1	0	5.58684e-07	2.92745e-06	up	significant	Distal Intergenic	3	140028249	140028370	122	1	102465198	ENSMUST00000184427.1	-88685	ENSMUSG00000099169	Mir7j	microRNA 7j
chr11	19735909	19736409	501	*	1.11656	1.86872	25.0501	1	1	0	5.58682e-07	2.92745e-06	up	significant	Distal Intergenic	11	19924375	20024026	99652	1	114716	ENSMUST00000093299.12	-187966	ENSMUSG00000045671	Spred2	sprouty-related EVH1 domain containing 2
chr2	137591553	137592053	501	*	1.70015	-0.600399	25.0493	1	1	0	5.58917e-07	2.92848e-06	up	significant	Distal Intergenic	2	137081456	137116644	35189	2	16449	ENSMUST00000028735.7	-474909	ENSMUSG00000027276	Jag1	jagged 1
chr3	156968767	156969267	501	*	0.95229	1.26697	25.0493	1	1	0	5.58909e-07	2.92848e-06	up	significant	Intron (ENSMUST00000074015.10/320840	intron 2 of 6)	3	156562150	157016244	454095	1	320840	ENSMUST00000175773.1	406617	ENSMUSG00000040037	Negr1	neuronal growth regulator 1
chr6	4577690	4578190	501	*	1.40211	-0.534503	25.0485	1	1	0	5.59135e-07	2.92952e-06	up	significant	Distal Intergenic	6	4600839	4643355	42517	1	213819	ENSMUST00000015333.11	-22649	ENSMUSG00000015189	Casd1	CAS1 domain containing 1
chr3	148572442	148572942	501	*	-1.39073	-0.827819	25.0476	1	0	1	5.59396e-07	2.93072e-06	down	significant	Distal Intergenic	3	148815856	148822979	7124	2	99633	ENSMUST00000168352.1	250037	ENSMUSG00000028184	Adgrl2	adhesion G protein-coupled receptor L2
chr16	96082550	96083050	501	*	0.656508	4.41188	25.0476	1	1	0	5.59402e-07	2.93072e-06	up	significant	Promoter (<=1kb)	16	96066668	96082526	15859	2	93871	ENSMUST00000113827.3	-24	ENSMUSG00000022914	Brwd1	bromodomain and WD repeat domain containing 1
chr8	115227113	115227613	501	*	1.34214	-0.532586	25.0468	1	1	0	5.59645e-07	2.9319e-06	up	significant	Intron (ENSMUST00000004756.13/80707	intron 8 of 8)	8	115701435	115707794	6360	2	17132	ENSMUST00000109104.1	480181	ENSMUSG00000055435	Maf	MAF bZIP transcription factor
chr4	128678714	128679214	501	*	-1.35951	-0.628085	25.0465	1	0	1	5.59735e-07	2.93226e-06	down	significant	Intron (ENSMUST00000030588.12/54383	intron 1 of 14)	4	128688738	128705663	16926	1	54383	ENSMUST00000148723.1	-9524	ENSMUSG00000028796	Phc2	polyhomeotic 2
chr8	10904008	10904508	501	*	1.39219	-0.150405	25.0464	1	1	0	5.59754e-07	2.93226e-06	up	significant	Downstream (<=300bp)	8	10899937	10903893	3957	1	71624	ENSMUST00000207914.1	4071	ENSMUSG00000109089	4833411C07Rik	RIKEN cDNA 4833411C07 gene
chr10	73099015	73100352	1338	*	1.01753	1.67409	26.3838	2	2	0	5.59838e-07	2.9326e-06	up	significant	Promoter (<=1kb)	10	73099342	74317264	1217923	1	11994	ENSMUST00000123398.8	0	ENSMUSG00000052613	Pcdh15	protocadherin 15
chr13	58002761	58003261	501	*	1.0939	0.432538	25.0456	1	1	0	5.59994e-07	2.93332e-06	up	significant	3' UTR	13	58023125	58023200	76	2	100124491	ENSMUST00000104769.1	19939	ENSMUSG00000077962	Mir874	microRNA 874
chr13	81130706	81131206	501	*	0.923913	1.69417	25.0449	1	1	0	5.60205e-07	2.93433e-06	up	significant	Intron (ENSMUST00000128120.1/110789	intron 5 of 7)	13	81051181	81078963	27783	1	319983	ENSMUST00000223730.1	79525	ENSMUSG00000097098	9330111N05Rik	RIKEN cDNA 9330111N05 gene
chr2	93089379	93089879	501	*	1.12712	1.67716	25.0448	1	1	0	5.60226e-07	2.93434e-06	up	significant	Intron (ENSMUST00000150159.1/ENSMUST00000150159.1	intron 1 of 1)	2	93012627	93046167	33541	2	100042784	ENSMUST00000147339.2	-43212	ENSMUSG00000075028	Prdm11	PR domain containing 11
chr17	25115698	25116198	501	*	0.652537	4.48556	25.0444	1	1	0	5.60327e-07	2.93477e-06	up	significant	Promoter (<=1kb)	17	25099577	25115905	16329	2	71718	ENSMUST00000024987.5	0	ENSMUSG00000024170	Telo2	telomere maintenance 2
chr6	63624454	63624954	501	*	2.05911	-1.08615	25.0441	1	1	0	5.60438e-07	2.93525e-06	up	significant	Intron (ENSMUST00000159561.7/14804	intron 2 of 8)	6	63256826	64278792	1021967	1	14804	ENSMUST00000161105.1	367628	ENSMUSG00000071424	Grid2	glutamate receptor	ionotropic	delta 2
chr9	27298360	27299408	1049	*	0.660211	4.55861	26.3816	2	2	0	5.60502e-07	2.93549e-06	up	significant	Promoter (<=1kb)	9	27299204	27357546	58343	1	235086	ENSMUST00000214357.1	0	ENSMUSG00000034275	Igsf9b	immunoglobulin superfamily	member 9B
chr5	137338207	137339603	1397	*	0.983052	2.09822	26.3806	2	2	0	5.60772e-07	2.9368e-06	up	significant	Exon (ENSMUST00000198569.1/ENSMUST00000198569.1	exon 1 of 1)	5	137329768	137333597	3830	2	83704	ENSMUST00000149847.1	-4610	ENSMUSG00000037344	Slc12a9	solute carrier family 12 (potassium/chloride transporters)	member 9
chr4	139193490	139193990	501	*	0.89811	2.45329	25.0427	1	1	0	5.60834e-07	2.93703e-06	up	significant	Promoter (<=1kb)	4	139193996	139291440	97445	1	12345	ENSMUST00000030518.15	-6	ENSMUSG00000028745	Capzb	capping actin protein of muscle Z-line subunit beta
chr13	67609108	67610570	1463	*	0.816417	3.19982	26.3801	2	2	0	5.60931e-07	2.93744e-06	up	significant	Promoter (<=1kb)	13	67590112	67609645	19534	2	100416706	ENSMUST00000223599.1	0	ENSMUSG00000058093	Zfp729b	zinc finger protein 729b
chr8	33573949	33574449	501	*	0.928135	1.95291	25.0402	1	1	0	5.61556e-07	2.94061e-06	up	significant	Exon (ENSMUST00000009772.7/104271	exon 1 of 4)	8	33570544	33585582	15039	1	104271	ENSMUST00000009772.7	3405	ENSMUSG00000009628	Tex15	testis expressed gene 15 meiosis and synapsis associated
chr8	8619518	8620018	501	*	-1.04536	0.455908	25.04	1	0	1	5.61623e-07	2.94086e-06	down	significant	3' UTR	8	8620597	8639363	18767	2	13642	ENSMUST00000152698.1	19345	ENSMUSG00000001300	Efnb2	ephrin B2
chr5	100416130	100416630	501	*	0.617383	4.84456	25.0384	1	1	0	5.6208e-07	2.94315e-06	up	significant	Promoter (<=1kb)	5	100361654	100416175	54522	2	69162	ENSMUST00000182886.7	0	ENSMUSG00000035325	Sec31a	SEC31 homolog A	COPII coat complex component
chr3	59204976	59205476	501	*	0.734337	3.61374	25.0373	1	1	0	5.62412e-07	2.94472e-06	up	significant	Intron (ENSMUST00000199659.4/329650	intron 15 of 43)	3	59207892	59210882	2991	2	74191	ENSMUST00000040622.2	5406	ENSMUSG00000036362	P2ry13	purinergic receptor P2Y	G-protein coupled 13
chr4	155065963	155067188	1226	*	0.645069	4.73882	26.3749	2	2	0	5.62437e-07	2.94472e-06	up	significant	Promoter (<=1kb)	4	155067016	155072433	5418	1	668173	ENSMUST00000103180.3	0	ENSMUSG00000029047	Pex10	peroxisomal biogenesis factor 10
chr19	15576727	15577227	501	*	1.14771	0.00834586	25.0372	1	1	0	5.62423e-07	2.94472e-06	up	significant	Distal Intergenic	19	15905130	15909712	4583	2	107272	ENSMUST00000161707.1	332485	ENSMUSG00000024640	Psat1	phosphoserine aminotransferase 1
chr2	167055230	167055730	501	*	2.37921	-0.669534	25.0368	1	1	0	5.62542e-07	2.94511e-06	up	significant	Exon (ENSMUST00000048988.13/98999	exon 3 of 14)	2	167044032	167060425	16394	2	98999	ENSMUST00000155281.7	4695	ENSMUSG00000039501	Znfx1	zinc finger	NFX1-type containing 1
chr4	14842682	14843182	501	*	1.22482	0.112658	25.0368	1	1	0	5.62548e-07	2.94511e-06	up	significant	Distal Intergenic	4	14809507	14826587	17081	2	72201	ENSMUST00000236953.1	-16095	ENSMUSG00000040550	Otud6b	OTU domain containing 6B
chr8	31278671	31279171	501	*	-1.75136	-1.46173	25.0366	1	0	1	5.62603e-07	2.9453e-06	down	significant	Distal Intergenic	8	31201269	31236029	34761	1	171167	ENSMUST00000162162.1	77402	ENSMUSG00000046152	Fut10	fucosyltransferase 10
chr11	3371190	3371690	501	*	0.664918	4.23029	25.0357	1	1	0	5.62874e-07	2.94661e-06	up	significant	Promoter (<=1kb)	11	3360535	3371335	10801	2	16886	ENSMUST00000147344.1	0	ENSMUSG00000020451	Limk2	LIM domain kinase 2
chr14	18226110	18226610	501	*	1.22424	0.774457	25.0356	1	1	0	5.62905e-07	2.94666e-06	up	significant	Intron (ENSMUST00000090543.5/353187	intron 1 of 7)	14	18206743	18239011	32269	2	353187	ENSMUST00000225491.1	12401	ENSMUSG00000021775	Nr1d2	nuclear receptor subfamily 1	group D	member 2
chrX	150396387	150396887	501	*	-1.35458	-0.698973	25.0355	1	0	1	5.62922e-07	2.94666e-06	down	significant	Distal Intergenic	20	150409106	150435522	26417	2	382245	ENSMUST00000143526.7	38635	ENSMUSG00000041353	Vcf2	VCP nuclear cofactor family member 2
chr9	66795398	66795898	501	*	0.535418	5.90789	25.0347	1	1	0	5.63163e-07	2.94782e-06	up	significant	Promoter (<=1kb)	9	66775209	66795436	20228	2	208117	ENSMUST00000168309.7	0	ENSMUSG00000032375	Aph1b	aph1 homolog B	gamma secretase subunit
chr8	9976103	9976603	501	*	0.662797	4.37155	25.0346	1	1	0	5.63199e-07	2.94791e-06	up	significant	Promoter (<=1kb)	8	9969049	9976299	7251	2	319583	ENSMUST00000095476.5	0	ENSMUSG00000049717	Lig4	ligase IV	DNA	ATP-dependent
chr16	36874818	36875318	501	*	0.563076	5.523	25.0343	1	1	0	5.63286e-07	2.94827e-06	up	significant	Promoter (<=1kb)	16	36792884	36874826	81943	2	106389	ENSMUST00000075946.11	0	ENSMUSG00000022838	Eaf2	ELL associated factor 2
chr13	78197982	78198482	501	*	0.908084	2.14414	25.0341	1	1	0	5.63327e-07	2.94839e-06	up	significant	Promoter (<=1kb)	13	78198017	78235733	37717	1	320174	ENSMUST00000145613.7	0	ENSMUSG00000087143	A830082K12Rik	RIKEN cDNA A830082K12 gene
chr10	31242391	31242891	501	*	1.0018	0.813024	25.0334	1	1	0	5.63532e-07	2.94936e-06	up	significant	Distal Intergenic	10	31313383	31328204	14822	1	69692	ENSMUST00000000304.13	-70492	ENSMUSG00000000295	Hddc2	HD domain containing 2
chr13	52501631	52502131	501	*	1.41831	-0.57499	25.0327	1	1	0	5.63737e-07	2.95033e-06	up	significant	Distal Intergenic	13	52504380	52531279	26900	2	68203	ENSMUST00000057442.7	29148	ENSMUSG00000047842	Diras2	DIRAS family	GTP-binding RAS-like 2
chr16	29844666	29846011	1346	*	0.858678	2.59939	26.3701	2	1	0	5.63848e-07	2.95081e-06	up	significant	Distal Intergenic	16	29958493	29962307	3815	2	328657	ENSMUST00000100016.3	116296	ENSMUSG00000075286	Gm1968	predicted gene 1968
chr15	7669606	7670106	501	*	1.26662	-0.405176	25.0312	1	1	0	5.64195e-07	2.95253e-06	up	significant	Exon (ENSMUST00000194645.1/ENSMUST00000194645.1	exon 1 of 1)	15	7810846	7837575	26730	1	14573	ENSMUST00000022744.4	-140740	ENSMUSG00000022144	Gdnf	glial cell line derived neurotrophic factor
chr11	120098563	120099063	501	*	0.564858	5.51226	25.0299	1	1	0	5.6457e-07	2.95439e-06	up	significant	Promoter (<=1kb)	11	120096899	120098700	1802	2	78777	ENSMUST00000131569.1	0	ENSMUSG00000025377	Tepsin	TEPSIN	adaptor related protein complex 4 accessory protein
chr1	150392961	150393461	501	*	0.575519	5.34973	25.0288	1	1	0	5.64879e-07	2.95591e-06	up	significant	Promoter (<=1kb)	1	150361313	150393055	31743	2	226499	ENSMUST00000097546.8	0	ENSMUSG00000006010	Odr4	odr4 GPCR localization factor homolog
chr2	156312299	156312799	501	*	0.66468	4.35727	25.0282	1	1	0	5.65057e-07	2.95674e-06	up	significant	Promoter (<=1kb)	2	156312299	156375635	63337	1	70873	ENSMUST00000037096.8	0	ENSMUSG00000038085	Cnbd2	cyclic nucleotide binding domain containing 2
chr13	49570355	49570855	501	*	1.13907	0.314002	25.0277	1	1	0	5.65207e-07	2.95742e-06	up	significant	Intron (ENSMUST00000021818.8/66336	intron 5 of 7)	13	49582462	49592822	10361	1	27047	ENSMUST00000221170.1	-11607	ENSMUSG00000048368	Omd	osteomodulin
chr8	117111566	117112066	501	*	1.90343	0.306835	25.0275	1	1	0	5.6527e-07	2.95765e-06	up	significant	Intron (ENSMUST00000034308.14/63857	intron 5 of 10)	8	117095998	117133316	37319	1	63857	ENSMUST00000176860.1	15568	ENSMUSG00000031845	Bco1	beta-carotene oxygenase 1
chr10	40856665	40858023	1359	*	1.03806	0.984845	26.3644	2	2	0	5.65511e-07	2.95881e-06	up	significant	Exon (ENSMUST00000044166.8/71713	exon 3 of 15)	10	40840488	40845937	5450	2	71713	ENSMUST00000216025.1	-10728	ENSMUSG00000038446	Cdc40	cell division cycle 40
chr14	20871420	20871920	501	*	1.09834	0.833818	25.0249	1	1	0	5.6602e-07	2.96138e-06	up	significant	Distal Intergenic	14	20836724	20842519	5796	1	18792	ENSMUST00000224141.1	34696	ENSMUSG00000021822	Plau	plasminogen activator	urokinase
chr1	191026013	191026513	501	*	0.570781	5.42187	25.0234	1	1	0	5.66485e-07	2.96371e-06	up	significant	Promoter (<=1kb)	1	191024909	191026124	1216	2	226844	ENSMUST00000191946.1	0	ENSMUSG00000066595	Flvcr1	feline leukemia virus subgroup C cellular receptor 1
chr6	57544808	57545308	501	*	1.13654	1.84657	25.0228	1	1	0	5.66656e-07	2.9645e-06	up	significant	Intron (ENSMUST00000204686.1/67138	intron 3 of 13)	6	57534435	57535468	1034	2	243382	ENSMUST00000203713.1	-9340	ENSMUSG00000037826	Ppm1k	protein phosphatase 1K (PP2C domain containing)
chr7	35819491	35819991	501	*	1.07376	0.422458	25.0222	1	1	0	5.66831e-07	2.96532e-06	up	significant	Intron (ENSMUST00000187873.1/78547	intron 2 of 2)	7	35772343	35802989	30647	2	668501	ENSMUST00000061586.10	-16502	ENSMUSG00000044452	Zfp507	zinc finger protein 507
chr19	16132455	16134192	1738	*	0.693307	4.31659	27.1423	3	3	0	5.67146e-07	2.96686e-06	up	significant	Promoter (<=1kb)	19	16132831	16387463	254633	1	14682	ENSMUST00000025541.5	0	ENSMUSG00000024639	Gnaq	guanine nucleotide binding protein	alpha q polypeptide
chr4	95900262	95900762	501	*	1.37512	-0.834307	25.0207	1	1	0	5.67282e-07	2.96748e-06	up	significant	Intron (ENSMUST00000079223.10/75578	intron 14 of 15)	4	95849625	95926934	77310	1	75578	ENSMUST00000142384.1	50637	ENSMUSG00000028573	Fggy	FGGY carbohydrate kinase domain containing
chr11	23497696	23498196	501	*	0.614519	4.86723	25.0184	1	1	0	5.67957e-07	2.9709e-06	up	significant	Promoter (<=1kb)	11	23493154	23497895	4742	2	268390	ENSMUST00000128559.1	0	ENSMUSG00000020288	Ahsa2	AHA1	activator of heat shock protein ATPase 2
chr10	97516420	97517428	1009	*	1.30027	0.204888	26.3539	2	2	0	5.68596e-07	2.97415e-06	up	significant	Intron (ENSMUST00000105287.10/13179	intron 7 of 7)	10	97483337	97517716	34380	1	13179	ENSMUST00000219539.1	33083	ENSMUSG00000019929	Dcn	decorin
chr15	101242590	101243090	501	*	1.03925	2.0976	25.0159	1	1	0	5.68676e-07	2.97447e-06	up	significant	Distal Intergenic	15	101254269	101274795	20527	1	15370	ENSMUST00000228985.1	-11179	ENSMUSG00000023034	Nr4a1	nuclear receptor subfamily 4	group A	member 1
chr5	100798412	100798912	501	*	0.726223	3.73278	25.0154	1	1	0	5.68818e-07	2.97511e-06	up	significant	Promoter (<=1kb)	5	100762447	100798468	36022	2	191578	ENSMUST00000133845.7	0	ENSMUSG00000035266	Helq	helicase	POLQ-like
chr5	119947680	119948180	501	*	1.01455	1.34699	25.0153	1	1	0	5.68863e-07	2.97525e-06	up	significant	Distal Intergenic	5	119836155	119845110	8956	1	21388	ENSMUST00000202504.2	111525	ENSMUSG00000018263	Tbx5	T-box 5
chr7	25071734	25072234	501	*	0.977426	1.63286	25.015	1	1	0	5.68944e-07	2.97556e-06	up	significant	Promoter (<=1kb)	7	25009849	25072101	62253	2	14809	ENSMUST00000205328.1	0	ENSMUSG00000003378	Grik5	glutamate receptor	ionotropic	kainate 5 (gamma 2)
chr1	36412225	36412725	501	*	1.26179	-0.12853	25.0147	1	1	0	5.6904e-07	2.97587e-06	up	significant	Exon (ENSMUST00000179162.6/100534273	exon 35 of 53)	1	36416888	36422110	5223	1	100534273	ENSMUST00000140452.3	-4163	ENSMUSG00000037432	Fer1l5	fer-1 like family member 5
chr17	7722970	7723470	501	*	1.70285	-1.21123	25.0147	1	1	0	5.69035e-07	2.97587e-06	up	significant	Distal Intergenic	17	7746641	7761015	14375	2	68655	ENSMUST00000097424.2	37545	ENSMUSG00000071984	Fndc1	fibronectin type III domain containing 1
chr17	35051680	35052180	501	*	0.652664	4.47549	25.0143	1	1	0	5.69169e-07	2.97644e-06	up	significant	Promoter (<=1kb)	17	35052450	35055741	3292	1	114584	ENSMUST00000172599.1	-270	ENSMUSG00000007041	Clic1	chloride intracellular channel 1
chr4	105934978	105935478	501	*	-1.66286	-1.16717	25.0137	1	0	1	5.69346e-07	2.97726e-06	down	significant	Distal Intergenic	4	106241216	106290026	48811	1	105244641	ENSMUST00000140196.1	-305738	NA	Gm12724	predicted gene 12724
chr3	95871272	95871772	501	*	0.729537	3.73604	25.0135	1	1	0	5.69379e-07	2.97734e-06	up	significant	Promoter (<=1kb)	3	95862884	95871367	8484	2	66292	ENSMUST00000142437.1	0	ENSMUSG00000054312	Mrps21	mitochondrial ribosomal protein S21
chr1	90100463	90100963	501	*	0.867376	2.5542	25.0124	1	1	0	5.69731e-07	2.97907e-06	up	significant	Intron (ENSMUST00000113094.8/74918	intron 7 of 18)	1	90042135	90090144	48010	2	74918	ENSMUST00000189690.6	-10319	ENSMUSG00000026301	Iqca1	IQ motif containing with AAA domain 1
chr12	33717590	33718090	501	*	0.993506	1.06413	25.0118	1	1	0	5.699e-07	2.97986e-06	up	significant	Distal Intergenic	12	33928425	33929310	886	1	114712	ENSMUST00000061035.3	-210335	ENSMUSG00000046518	Ferd3l	Fer3 like bHLH transcription factor
chr12	26880665	26881165	501	*	1.17073	-0.131633	25.011	1	1	0	5.70115e-07	2.98088e-06	up	significant	Distal Intergenic	12	26819785	26834873	15089	2	74668	ENSMUST00000222026.1	-45792	ENSMUSG00000113218	4933409F18Rik	RIKEN cDNA 4933409F18 gene
chr13	52530511	52531011	501	*	0.705408	3.90905	25.0085	1	1	0	5.70871e-07	2.98473e-06	up	significant	Promoter (<=1kb)	13	52504380	52531279	26900	2	68203	ENSMUST00000057442.7	268	ENSMUSG00000047842	Diras2	DIRAS family	GTP-binding RAS-like 2
chr10	36327006	36327506	501	*	1.38901	-0.908658	25.0081	1	1	0	5.70997e-07	2.98529e-06	up	significant	Distal Intergenic	10	36506814	36833773	326960	1	319415	ENSMUST00000167191.7	-179308	ENSMUSG00000044499	Hs3st5	heparan sulfate (glucosamine) 3-O-sulfotransferase 5
chr14	22035771	22036271	501	*	1.23932	-0.208228	25.0073	1	1	0	5.71215e-07	2.98633e-06	up	significant	Exon (ENSMUST00000225573.1/ENSMUST00000225573.1	exon 1 of 2)	14	22019848	23056085	1036238	1	76633	ENSMUST00000162540.1	15923	ENSMUSG00000063458	Lrmda	leucine rich melanocyte differentiation associated
chr2	23506509	23507009	501	*	1.4486	-0.969863	25.0061	1	1	0	5.71582e-07	2.98807e-06	up	significant	3' UTR	2	23517803	23537500	19698	2	76857	ENSMUST00000136290.1	30491	ENSMUSG00000026771	Spopl	speckle-type BTB/POZ protein-like
chr12	81754672	81755172	501	*	1.47202	0.424983	25.0061	1	1	0	5.71586e-07	2.98807e-06	up	significant	Intron (ENSMUST00000035987.8/338372	intron 2 of 10)	12	81722039	81780874	58836	2	338372	ENSMUST00000222322.1	25702	ENSMUSG00000042724	Map3k9	mitogen-activated protein kinase kinase kinase 9
chr10	108409487	108409987	501	*	0.917623	1.61115	25.006	1	1	0	5.71609e-07	2.98809e-06	up	significant	Exon (ENSMUST00000095313.4/114774	exon 5 of 7)	10	108417251	108451616	34366	1	102640148	ENSMUST00000217857.1	-7264	ENSMUSG00000112532	Gm36283	predicted gene	36283
chr4	123247090	123247590	501	*	0.781819	3.00093	25.0059	1	1	0	5.71647e-07	2.98818e-06	up	significant	3' UTR	4	123239757	123245989	6233	1	56198	ENSMUST00000127172.1	7333	ENSMUSG00000032744	Heyl	hairy/enhancer-of-split related with YRPW motif-like
chr6	72370167	72371598	1432	*	0.718793	3.87265	26.3429	2	2	0	5.71822e-07	2.989e-06	up	significant	Promoter (<=1kb)	6	72368794	72372135	3342	2	53620	ENSMUST00000206154.1	537	ENSMUSG00000073002	Vamp5	vesicle-associated membrane protein 5
chr15	89476042	89476542	501	*	0.632713	4.71586	25.0049	1	1	0	5.71927e-07	2.98945e-06	up	significant	Promoter (<=1kb)	15	89472528	89476113	3586	2	11883	ENSMUST00000023292.8	0	ENSMUSG00000022620	Arsa	arylsulfatase A
chr2	154463710	154464210	501	*	0.831101	3.01272	25.0046	1	1	0	5.72034e-07	2.98991e-06	up	significant	Intron (ENSMUST00000109725.7/12396	intron 1 of 10)	2	154436842	154504777	67936	1	12396	ENSMUST00000155202.1	26868	ENSMUSG00000038533	Cbfa2t2	CBFA2/RUNX1 translocation partner 2
chr12	79551862	79552362	501	*	1.90683	0.096713	25.0037	1	1	0	5.72301e-07	2.9912e-06	up	significant	Intron (ENSMUST00000171210.2/19363	intron 7 of 10)	12	79327353	79701856	374504	1	19363	ENSMUST00000221257.1	224509	ENSMUSG00000059060	Rad51b	RAD51 paralog B
chr1	119082434	119082934	501	*	0.8905	2.15754	25.0032	1	1	0	5.72431e-07	2.99178e-06	up	significant	Distal Intergenic	1	118834132	119053619	219488	2	14633	ENSMUST00000062483.14	-28815	ENSMUSG00000048402	Gli2	GLI-Kruppel family member GLI2
chr10	67186862	67187362	501	*	0.824743	2.98844	25.003	1	1	0	5.72503e-07	2.99205e-06	up	significant	Promoter (1-2kb)	10	67185753	67191750	5998	1	108829	ENSMUST00000173949.1	1109	ENSMUSG00000037876	Jmjd1c	jumonji domain containing 1C
chr13	117027851	117028351	501	*	0.870749	2.39281	25.0027	1	1	0	5.72597e-07	2.99245e-06	up	significant	Promoter (2-3kb)	13	117021069	117025537	4469	2	52552	ENSMUST00000223833.1	-2314	ENSMUSG00000021725	Parp8	poly (ADP-ribose) polymerase family	member 8
chr3	32580821	32581321	501	*	2.14399	-1.26005	24.9999	1	1	0	5.73407e-07	2.99657e-06	up	significant	3' UTR	3	32574218	32577157	2940	1	67414	ENSMUST00000195334.1	6603	ENSMUSG00000027668	Mfn1	mitofusin 1
chr7	19474003	19474503	501	*	0.79589	3.17285	24.997	1	1	0	5.74292e-07	3.0011e-06	up	significant	Exon (ENSMUST00000137613.8/74463	exon 3 of 12)	7	19463331	19496762	33432	1	74463	ENSMUST00000137613.8	10672	ENSMUSG00000011263	Exoc3l2	exocyst complex component 3-like 2
chr11	99989668	99990168	501	*	-1.05288	0.634343	24.9958	1	0	1	5.74633e-07	3.00278e-06	down	significant	Distal Intergenic	11	99984710	99986597	1888	2	100504183	ENSMUST00000105050.3	-3071	ENSMUSG00000078253	Krtap16-1	keratin associated protein 16-1
chr1	134195091	134196806	1716	*	0.966416	2.01341	27.1158	3	1	0	5.74993e-07	3.00456e-06	up	significant	Promoter (1-2kb)	1	134193457	134201232	7776	1	53311	ENSMUST00000191577.1	1634	ENSMUSG00000042451	Mybph	myosin binding protein H
chr2	110301727	110302808	1082	*	1.12292	0.857548	26.3316	2	2	0	5.75177e-07	3.00542e-06	up	significant	Promoter (2-3kb)	2	110262697	110305741	43045	2	170442	ENSMUST00000046233.8	2933	ENSMUSG00000041660	Bbox1	gamma-butyrobetaine hydroxylase 1
chr7	83056522	83057022	501	*	1.1009	0.607441	24.9934	1	1	0	5.75347e-07	3.00621e-06	up	significant	Distal Intergenic	7	83061783	83179429	117647	1	330578	ENSMUST00000208611.1	-4761	ENSMUSG00000053528	A530021J07Rik	Riken cDNA A530021J07 gene
chr4	31723200	31723700	501	*	1.42311	-0.825529	24.9933	1	1	0	5.7538e-07	3.00627e-06	up	significant	Distal Intergenic	4	31964097	32023467	59371	1	26409	ENSMUST00000037607.10	-240397	ENSMUSG00000028284	Map3k7	mitogen-activated protein kinase kinase kinase 7
chr13	93871438	93871938	501	*	0.964187	1.29776	24.9929	1	1	0	5.7551e-07	3.00685e-06	up	significant	Exon (ENSMUST00000220652.1/11881	exon 6 of 6)	13	93790777	93790837	61	1	100885837	ENSMUST00000176635.1	80661	ENSMUSG00000093480	Mir5624	microRNA 5624
chr6	35057727	35058227	501	*	1.5694	-1.19897	24.9921	1	1	0	5.75742e-07	3.00796e-06	up	significant	Intron (ENSMUST00000202143.3/53621	intron 7 of 10)	6	34945935	34988404	42470	2	243753	ENSMUST00000201355.3	-69323	ENSMUSG00000029847	Slc23a4	solute carrier family 23 member 4
chr18	34430772	34432115	1344	*	1.39522	-0.160702	26.3292	2	2	0	5.75902e-07	3.0087e-06	up	significant	Exon (ENSMUST00000014647.8/53871	exon 10 of 15)	18	34442756	34451437	8682	2	225358	ENSMUST00000235364.1	19322	ENSMUSG00000036501	Fam13b	family with sequence similarity 13	member B
chr5	73256577	73257077	501	*	0.586232	5.21151	24.9914	1	1	0	5.75946e-07	3.00882e-06	up	significant	Promoter (<=1kb)	5	73193828	73256589	62762	2	72313	ENSMUST00000123446.2	0	ENSMUSG00000070733	Fryl	FRY like transcription coactivator
chr3	67462687	67464076	1390	*	0.666997	4.43754	26.3284	2	2	0	5.76136e-07	3.00952e-06	up	significant	Promoter (<=1kb)	3	67461061	67463782	2722	2	17035	ENSMUST00000160202.1	0	ENSMUSG00000047557	Lxn	latexin
chr4	54523224	54523724	501	*	0.989946	1.08779	24.9908	1	1	0	5.76121e-07	3.00952e-06	up	significant	Distal Intergenic	4	54945048	55008314	63267	1	242466	ENSMUST00000133895.7	-421324	ENSMUSG00000060206	Zfp462	zinc finger protein 462
chr11	20542640	20543140	501	*	0.536062	5.88896	24.9909	1	1	0	5.761e-07	3.00952e-06	up	significant	Promoter (<=1kb)	11	20543253	20597020	53768	1	58172	ENSMUST00000145328.1	-113	ENSMUSG00000049800	Sertad2	SERTA domain containing 2
chr17	71615885	71617133	1249	*	0.854345	2.96687	26.3251	2	2	0	5.77133e-07	3.01462e-06	up	significant	Promoter (<=1kb)	17	71615895	71657789	41895	1	72515	ENSMUST00000234560.1	0	ENSMUSG00000041057	Wdr43	WD repeat domain 43
chr14	18238184	18239552	1369	*	0.614886	5.04656	26.3249	2	2	0	5.77186e-07	3.0148e-06	up	significant	Promoter (<=1kb)	14	18206743	18239011	32269	2	353187	ENSMUST00000225491.1	0	ENSMUSG00000021775	Nr1d2	nuclear receptor subfamily 1	group D	member 2
chr3	98931664	98932164	501	*	-1.14029	-0.0773424	24.9861	1	0	1	5.77549e-07	3.01659e-06	down	significant	Distal Intergenic	3	98874521	98893239	18719	2	56185	ENSMUST00000029464.8	-38425	ENSMUSG00000027870	Hao2	hydroxyacid oxidase 2
chr15	82146830	82148052	1223	*	0.775506	3.50571	26.3234	2	2	0	5.77647e-07	3.017e-06	up	significant	Promoter (<=1kb)	15	82147181	82205379	58199	1	20788	ENSMUST00000023100.7	0	ENSMUSG00000022463	Srebf2	sterol regulatory element binding factor 2
chr5	103519027	103519527	501	*	0.957676	1.74655	24.9857	1	1	0	5.77668e-07	3.01701e-06	up	significant	Intron (ENSMUST00000199412.4/19249	intron 9 of 17)	5	103529566	103543339	13774	1	19249	ENSMUST00000200581.1	-10039	ENSMUSG00000034573	Ptpn13	protein tyrosine phosphatase	non-receptor type 13
chr1	138006769	138008110	1342	*	-1.54332	-1.0572	26.3232	2	0	2	5.77705e-07	3.01709e-06	down	significant	Distal Intergenic	1	137966639	137966718	80	1	723890	ENSMUST00000083524.1	40130	ENSMUSG00000065458	Mir181b-1	microRNA 181b-1
chr9	88438835	88439335	501	*	0.587957	5.18534	24.9843	1	1	0	5.78079e-07	3.01895e-06	up	significant	Promoter (<=1kb)	9	88376752	88438898	62147	2	244962	ENSMUST00000173011.7	0	ENSMUSG00000032422	Snx14	sorting nexin 14
chr8	123949110	123950557	1448	*	0.775463	3.57431	26.3217	2	2	0	5.78131e-07	3.01912e-06	up	significant	Promoter (<=1kb)	8	123919836	123949255	29420	2	234865	ENSMUST00000212133.1	0	ENSMUSG00000039509	Nup133	nucleoporin 133
chr2	174463016	174464398	1383	*	0.73646	3.86223	26.3212	2	2	0	5.78284e-07	3.01981e-06	up	significant	Promoter (<=1kb)	2	174461075	174464049	2975	2	67126	ENSMUST00000149191.1	0	ENSMUSG00000016252	Atp5f1e	ATP synthase F1 subunit epsilon
chr4	150338827	150339327	501	*	1.06011	1.25729	24.9823	1	1	0	5.78693e-07	3.02185e-06	up	significant	Intron (ENSMUST00000105682.8/68703	intron 1 of 22)	4	150281812	150282466	655	1	68703	ENSMUST00000129188.1	57015	ENSMUSG00000039852	Rere	arginine glutamic acid dipeptide (RE) repeats
chr8	102775670	102776170	501	*	1.1221	0.442305	24.9815	1	1	0	5.7891e-07	3.02288e-06	up	significant	Intron (ENSMUST00000075190.4/12552	intron 1 of 12)	8	102632095	102785642	153548	2	12552	ENSMUST00000075190.4	9472	ENSMUSG00000031673	Cdh11	cadherin 11
chr3	157517886	157518386	501	*	1.2804	-0.583588	24.9814	1	1	0	5.7894e-07	3.02294e-06	up	significant	Distal Intergenic	3	157527515	157534090	6576	2	381498	ENSMUST00000196791.1	15704	ENSMUSG00000105834	4930592C13Rik	RIKEN cDNA 4930592C13 gene
chrX	17727995	17728495	501	*	1.19739	0.31523	24.981	1	1	0	5.79065e-07	3.02349e-06	up	significant	Distal Intergenic	20	17556564	17572325	15762	2	72018	ENSMUST00000026016.12	-155670	ENSMUSG00000025040	Fundc1	FUN14 domain containing 1
chr11	20200862	20201951	1090	*	0.754976	3.69179	26.3178	2	2	0	5.79328e-07	3.02475e-06	up	significant	Promoter (<=1kb)	11	20201432	20226856	25425	1	19324	ENSMUST00000020358.11	0	ENSMUSG00000020149	Rab1a	RAB1A	member RAS oncogene family
chr8	121907499	121907999	501	*	0.659961	4.42456	24.98	1	1	0	5.79377e-07	3.02491e-06	up	significant	Promoter (<=1kb)	8	121881150	121907694	26545	2	20539	ENSMUST00000045557.9	0	ENSMUSG00000040010	Slc7a5	solute carrier family 7 (cationic amino acid transporter	y+ system)	member 5
chr4	33056278	33056778	501	*	1.46801	-0.146384	24.9794	1	1	0	5.79554e-07	3.02573e-06	up	significant	Distal Intergenic	4	33062999	33095865	32867	1	14409	ENSMUST00000108162.7	-6221	ENSMUSG00000023267	Gabrr2	gamma-aminobutyric acid type A receptor subunit rho 2
chr5	92602844	92603344	501	*	0.682806	4.08795	24.9787	1	1	0	5.79764e-07	3.02672e-06	up	significant	Promoter (<=1kb)	5	92603041	92604819	1779	1	52331	ENSMUST00000200941.1	0	ENSMUSG00000047963	Stbd1	starch binding domain 1
chr9	106340650	106341150	501	*	0.921484	1.60377	24.9777	1	1	0	5.80068e-07	3.02821e-06	up	significant	Intron (ENSMUST00000072206.13/70235	intron 10 of 10)	9	106327728	106349878	22151	1	70235	ENSMUST00000186366.1	12922	ENSMUSG00000023345	Poc1a	POC1 centriolar protein A
chr11	101416982	101417482	501	*	0.811592	3.08125	24.977	1	1	0	5.80275e-07	3.02919e-06	up	significant	Promoter (<=1kb)	11	101411409	101417382	5974	2	69684	ENSMUST00000140123.1	0	ENSMUSG00000075528	Aarsd1	alanyl-tRNA synthetase domain containing 1
chr7	74464615	74465115	501	*	-0.991841	1.45599	24.9756	1	0	1	5.80695e-07	3.03128e-06	down	significant	Intron (ENSMUST00000098371.8/108116	intron 2 of 10)	7	74359654	74504335	144682	2	108116	ENSMUST00000136389.1	39220	ENSMUSG00000025790	Slco3a1	solute carrier organic anion transporter family	member 3a1
chr11	115475379	115475879	501	*	0.68346	4.11958	24.9751	1	1	0	5.80839e-07	3.03193e-06	up	significant	Promoter (<=1kb)	11	115475667	115490467	14801	1	276905	ENSMUST00000035240.6	0	ENSMUSG00000057219	Armc7	armadillo repeat containing 7
chr8	61358975	61360147	1173	*	0.969725	1.55749	26.3121	2	1	0	5.81025e-07	3.0328e-06	up	significant	Promoter (1-2kb)	8	61361589	61364588	3000	1	59009	ENSMUST00000210210.1	-1442	ENSMUSG00000031642	Sh3rf1	SH3 domain containing ring finger 1
chr4	134256098	134257122	1025	*	0.923036	2.39288	26.3113	2	1	0	5.81258e-07	3.03391e-06	up	significant	Promoter (1-2kb)	4	134251110	134254106	2997	2	72690	ENSMUST00000060050.5	-1992	ENSMUSG00000050105	Fam110d	family with sequence similarity 110	member D
chr13	16012098	16012598	501	*	0.679292	4.12963	24.9721	1	1	0	5.81746e-07	3.03636e-06	up	significant	Promoter (<=1kb)	13	16011851	16031621	19771	1	16323	ENSMUST00000042603.13	247	ENSMUSG00000041324	Inhba	inhibin beta-A
chr10	81432813	81433313	501	*	0.714302	3.95352	24.972	1	1	0	5.81784e-07	3.03645e-06	up	significant	Promoter (1-2kb)	10	81400953	81431005	30053	2	18029	ENSMUST00000117966.1	-1808	ENSMUSG00000055053	Nfic	nuclear factor I/C
chr4	149445216	149446327	1112	*	0.822383	3.01805	26.3094	2	2	0	5.81837e-07	3.03652e-06	up	significant	Distal Intergenic	4	149449687	149453424	3738	2	63954	ENSMUST00000148596.7	7097	ENSMUSG00000028996	Rbp7	retinol binding protein 7	cellular
chr9	122805395	122805895	501	*	0.648991	4.49209	24.9719	1	1	0	5.81821e-07	3.03652e-06	up	significant	Promoter (<=1kb)	9	122805539	122836334	30796	1	382117	ENSMUST00000052740.13	0	ENSMUSG00000046603	Tcaim	T cell activation inhibitor	mitochondrial
chr1	189187754	189188254	501	*	0.958886	1.21608	24.9716	1	1	0	5.81886e-07	3.03668e-06	up	significant	Distal Intergenic	1	189210025	189215217	5193	2	16526	ENSMUST00000193686.1	26963	ENSMUSG00000037624	Kcnk2	potassium channel	subfamily K	member 2
chr19	25374831	25375331	501	*	0.966165	1.39885	24.9706	1	1	0	5.82209e-07	3.03826e-06	up	significant	Intron (ENSMUST00000049400.14/107351	intron 3 of 13)	19	25395303	25409772	14470	1	107351	ENSMUST00000137260.1	-19972	ENSMUSG00000032702	Kank1	KN motif and ankyrin repeat domains 1
chr1	44630332	44630832	501	*	1.51867	-1.04862	24.9693	1	1	0	5.82588e-07	3.04013e-06	up	significant	Intron (ENSMUST00000074525.9/70676	intron 1 of 10)	1	44689144	44796825	107682	1	70676	ENSMUST00000162600.1	-58312	ENSMUSG00000056870	Gulp1	GULP	engulfment adaptor PTB domain containing 1
chr13	48796976	48797476	501	*	0.894219	2.15661	24.9687	1	1	0	5.82772e-07	3.04099e-06	up	significant	Distal Intergenic	13	48801750	48871119	69370	2	18676	ENSMUST00000035540.8	73643	ENSMUSG00000038025	Phf2	PHD finger protein 2
chr2	73500807	73501307	501	*	0.935445	1.82729	24.9684	1	1	0	5.82869e-07	3.04129e-06	up	significant	Intron (ENSMUST00000094681.10/215280	intron 1 of 7)	2	73437464	73486469	49006	2	215280	ENSMUST00000141264.7	-14338	ENSMUSG00000075284	Wipf1	WAS/WASL interacting protein family	member 1
chr12	100142938	100143438	501	*	1.04056	1.1413	24.9684	1	1	0	5.82853e-07	3.04129e-06	up	significant	Intron (ENSMUST00000021596.8/217827	intron 5 of 13)	12	100126067	100129772	3706	2	217827	ENSMUST00000223314.1	-13166	ENSMUSG00000021179	Nrde2	nrde-2 necessary for RNA interference	domain containing
chr9	107562975	107563475	501	*	0.636451	4.64934	24.9681	1	1	0	5.82964e-07	3.04169e-06	up	significant	Promoter (<=1kb)	9	107563255	107566112	2858	1	80385	ENSMUST00000010198.4	0	ENSMUSG00000010054	Tusc2	tumor suppressor 2	mitochondrial calcium regulator
chr17	12782834	12783334	501	*	0.95315	2.04954	24.9678	1	1	0	5.83037e-07	3.04196e-06	up	significant	Intron (ENSMUST00000160932.2/104103	intron 1 of 2)	17	12682406	12769664	87259	2	16004	ENSMUST00000024599.13	-13170	ENSMUSG00000023830	Igf2r	insulin-like growth factor 2 receptor
chr16	30434072	30434572	501	*	1.37326	-0.840761	24.9677	1	1	0	5.83085e-07	3.04211e-06	up	significant	Distal Intergenic	16	30362579	30405975	43397	2	224088	ENSMUST00000229616.1	-28097	ENSMUSG00000022533	Atp13a3	ATPase type 13A3
chr16	58507332	58507832	501	*	0.993801	1.24295	24.9674	1	1	0	5.83161e-07	3.0424e-06	up	significant	Promoter (<=1kb)	16	58502861	58507898	5038	2	54613	ENSMUST00000137850.7	66	ENSMUSG00000022747	St3gal6	ST3 beta-galactoside alpha-2	3-sialyltransferase 6
chr19	5934569	5935701	1133	*	0.771227	3.45822	26.3044	2	2	0	5.83342e-07	3.04325e-06	up	significant	Distal Intergenic	19	5940897	5942719	1823	2	18969	ENSMUST00000237735.1	7018	ENSMUSG00000024833	Pola2	polymerase (DNA directed)	alpha 2
chr7	100061087	100061587	501	*	1.38793	-0.907986	24.9664	1	1	0	5.83461e-07	3.04376e-06	up	significant	Distal Intergenic	7	100083662	100090037	6376	2	67967	ENSMUST00000156518.1	28450	ENSMUSG00000030726	Pold3	polymerase (DNA-directed)	delta 3	accessory subunit
chr14	61077847	61079196	1350	*	0.829513	2.91318	26.3032	2	2	0	5.83703e-07	3.04492e-06	up	significant	Distal Intergenic	14	60974361	61046490	72130	2	29820	ENSMUST00000224371.1	-31357	ENSMUSG00000060548	Tnfrsf19	tumor necrosis factor receptor superfamily	member 19
chr2	76998290	76998790	501	*	-1.54761	-0.988513	24.9645	1	0	1	5.84036e-07	3.04656e-06	down	significant	Distal Intergenic	2	76973057	76982547	9491	2	22138	ENSMUST00000147048.1	-15743	ENSMUSG00000051747	Ttn	titin
chr2	3283731	3285173	1443	*	0.575316	5.54958	26.2993	2	2	0	5.84887e-07	3.05089e-06	up	significant	Promoter (<=1kb)	2	3284212	3328877	44666	1	18108	ENSMUST00000081932.12	0	ENSMUSG00000026643	Nmt2	N-myristoyltransferase 2
chr4	16084930	16085962	1033	*	1.11361	0.561762	26.2989	2	2	0	5.85009e-07	3.05142e-06	up	significant	Distal Intergenic	4	15997121	16013888	16768	2	209212	ENSMUST00000037198.9	-71042	ENSMUSG00000041153	Osgin2	oxidative stress induced growth inhibitor family member 2
chr2	61811858	61812358	501	*	0.813558	2.88255	24.9612	1	1	0	5.85052e-07	3.05155e-06	up	significant	Exon (ENSMUST00000048934.14/21375	exon 6 of 6)	2	61806273	61811801	5529	1	21375	ENSMUST00000131538.1	5585	ENSMUSG00000035033	Tbr1	T-box brain transcription factor 1
chr3	116114413	116114913	501	*	0.771288	3.36129	24.9584	1	1	0	5.85899e-07	3.05586e-06	up	significant	Exon (ENSMUST00000029574.12/22329	exon 8 of 9)	3	116124618	116128928	4311	2	22329	ENSMUST00000196309.1	14015	ENSMUSG00000027962	Vcam1	vascular cell adhesion molecule 1
chr17	86249981	86250481	501	*	1.28222	0.383772	24.9581	1	1	0	5.85999e-07	3.05628e-06	up	significant	Intron (ENSMUST00000097275.8/18754	intron 1 of 14)	17	86285164	86287178	2015	2	72104	ENSMUST00000191222.1	36697	ENSMUSG00000100738	2010106C02Rik	RIKEN cDNA 2010106C02 gene
chr4	136602487	136602987	501	*	0.757344	3.51399	24.9577	1	1	0	5.86123e-07	3.05675e-06	up	significant	Promoter (<=1kb)	4	136550544	136602687	52144	2	99982	ENSMUST00000105847.7	0	ENSMUSG00000036940	Kdm1a	lysine (K)-specific demethylase 1A
chr15	63557500	63558000	501	*	1.38928	-0.396707	24.9576	1	1	0	5.86128e-07	3.05675e-06	up	significant	Intron (ENSMUST00000228339.2/432958	intron 2 of 8)	15	63414400	63479608	65209	2	432958	ENSMUST00000226699.1	-77892	ENSMUSG00000115520	Gm20740	predicted gene	20740
chr10	68558377	68558877	501	*	1.59294	0.426884	24.9571	1	1	0	5.863e-07	3.05754e-06	up	significant	Distal Intergenic	10	68430953	68541896	110944	2	73287	ENSMUST00000020103.8	-16481	ENSMUSG00000019945	Cabcoco1	ciliary associated calcium binding coiled-coil 1
chr1	10707040	10707540	501	*	0.805663	2.79664	24.9565	1	1	0	5.86473e-07	3.05834e-06	up	significant	Intron (ENSMUST00000153695.7/329093	intron 1 of 9)	1	10595366	10719905	124540	2	329093	ENSMUST00000140938.1	12365	ENSMUSG00000042501	Cpa6	carboxypeptidase A6
chr12	79297084	79297584	501	*	0.738105	3.66456	24.956	1	1	0	5.86641e-07	3.05912e-06	up	significant	Promoter (<=1kb)	12	79297282	79814690	517409	1	19363	ENSMUST00000171210.2	0	ENSMUSG00000059060	Rad51b	RAD51 paralog B
chr2	164070891	164071391	501	*	0.642555	4.54446	24.9549	1	1	0	5.86966e-07	3.06066e-06	up	significant	Promoter (<=1kb)	2	164053540	164071102	17563	2	67145	ENSMUST00000018466.3	0	ENSMUSG00000018322	Tomm34	translocase of outer mitochondrial membrane 34
chr10	88200948	88201448	501	*	0.66837	4.23247	24.9548	1	1	0	5.86977e-07	3.06066e-06	up	significant	Promoter (<=1kb)	10	88201093	88246158	45066	1	67282	ENSMUST00000020248.15	0	ENSMUSG00000020056	Washc3	WASH complex subunit 3
chrX	12587423	12587923	501	*	0.667008	4.345	24.9544	1	1	0	5.87111e-07	3.06126e-06	up	significant	Promoter (<=1kb)	20	12587801	12596581	8781	1	70495	ENSMUST00000137277.1	0	ENSMUSG00000031007	Atp6ap2	ATPase	H+ transporting	lysosomal accessory protein 2
chr19	24994843	24995343	501	*	0.888204	2.05537	24.9538	1	1	0	5.87307e-07	3.06217e-06	up	significant	Distal Intergenic	19	24999534	25202432	202899	1	76088	ENSMUST00000025831.7	-4191	ENSMUSG00000052085	Dock8	dedicator of cytokinesis 8
chr9	65435580	65436080	501	*	0.809495	3.0881	24.9516	1	1	0	5.8796e-07	3.06548e-06	up	significant	Promoter (<=1kb)	9	65435782	65453054	17273	1	69606	ENSMUST00000074792.6	0	ENSMUSG00000059183	Mtfmt	mitochondrial methionyl-tRNA formyltransferase
chr2	30093598	30094098	501	*	0.600196	5.05605	24.9513	1	1	0	5.88068e-07	3.06593e-06	up	significant	Promoter (<=1kb)	2	30091331	30093616	2286	2	66220	ENSMUST00000137001.1	0	ENSMUSG00000015335	Zdhhc12	zinc finger	DHHC domain containing 12
chr12	30061540	30062040	501	*	1.06008	0.838269	24.9501	1	1	0	5.88428e-07	3.06771e-06	up	significant	Exon (ENSMUST00000138626.1/ENSMUST00000138626.1	exon 3 of 3)	12	30092124	30094999	2876	2	22018	ENSMUST00000140875.1	32959	ENSMUSG00000020673	Tpo	thyroid peroxidase
chr4	152538116	152538616	501	*	-1.2026	-0.268744	24.95	1	0	1	5.88462e-07	3.06778e-06	down	significant	Exon (ENSMUST00000142027.7/260305	exon 14 of 29)	4	152502914	152518257	15344	1	260305	ENSMUST00000123635.1	35202	ENSMUSG00000039577	Nphp4	nephronophthisis 4 (juvenile) homolog (human)
chr3	123116075	123117384	1310	*	0.725397	3.87379	26.2868	2	2	0	5.88678e-07	3.0688e-06	up	significant	Promoter (<=1kb)	3	123106603	123117052	10450	2	118449	ENSMUST00000051443.7	0	ENSMUSG00000050315	Synpo2	synaptopodin 2
chr7	80342941	80343441	501	*	0.807994	3.20603	24.949	1	1	0	5.88768e-07	3.06917e-06	up	significant	Promoter (<=1kb)	7	80343104	80346714	3611	1	68695	ENSMUST00000032747.6	0	ENSMUSG00000030532	Hddc3	HD domain containing 3
chr10	40076057	40077273	1217	*	1.3182	0.474238	26.286	2	2	0	5.8893e-07	3.06991e-06	up	significant	Promoter (<=1kb)	10	40037299	40076605	39307	2	72472	ENSMUST00000213827.1	0	ENSMUSG00000019838	Slc16a10	solute carrier family 16 (monocarboxylic acid transporters)	member 10
chr16	14116536	14117707	1172	*	1.51405	-0.384581	26.2848	2	2	0	5.89291e-07	3.07169e-06	up	significant	Exon (ENSMUST00000090300.5/223989	exon 23 of 27)	16	14138777	14142540	3764	2	223989	ENSMUST00000231032.1	24833	ENSMUSG00000060657	Marf1	meiosis regulator and mRNA stability 1
chr7	130143387	130143887	501	*	0.775236	3.29861	24.947	1	1	0	5.89358e-07	3.07193e-06	up	significant	Distal Intergenic	7	130163608	130167884	4277	2	14183	ENSMUST00000130557.1	23997	ENSMUSG00000030849	Fgfr2	fibroblast growth factor receptor 2
chr3	123397573	123398073	501	*	1.05405	1.34286	24.9416	1	1	0	5.91017e-07	3.08048e-06	up	significant	Distal Intergenic	3	123368297	123386108	17812	2	210529	ENSMUST00000029759.15	-11465	ENSMUSG00000028114	Mettl14	methyltransferase 14	N6-adenosine-methyltransferase subunit
chr15	19360612	19361112	501	*	1.24794	-0.49026	24.9415	1	1	0	5.91063e-07	3.08061e-06	up	significant	Intron (ENSMUST00000228706.1/ENSMUST00000228706.1	intron 3 of 3)	15	19185373	19203329	17957	1	102639102	ENSMUST00000226343.1	175239	ENSMUSG00000115803	Gm35496	predicted gene	35496
chr6	108211780	108212280	501	*	0.918608	1.89376	24.9406	1	1	0	5.91335e-07	3.08193e-06	up	significant	Promoter (<=1kb)	6	108213096	108551109	338014	1	16438	ENSMUST00000032192.8	-816	ENSMUSG00000030102	Itpr1	inositol 1	4	5-trisphosphate receptor 1
chr5	126162317	126162817	501	*	-1.284	-0.538232	24.9402	1	0	1	5.91447e-07	3.08241e-06	down	significant	Distal Intergenic	5	125622488	125698773	76286	1	208151	ENSMUST00000184422.1	539829	ENSMUSG00000070498	Tmem132b	transmembrane protein 132B
chr14	76505791	76506291	501	*	0.689728	4.02863	24.9389	1	1	0	5.91839e-07	3.08434e-06	up	significant	Promoter (<=1kb)	14	76505098	76507002	1905	1	21807	ENSMUST00000133224.1	693	ENSMUSG00000022010	Tsc22d1	TSC22 domain family	member 1
chr19	45927160	45927660	501	*	1.2846	-0.48029	24.9386	1	1	0	5.91942e-07	3.08478e-06	up	significant	Intron (ENSMUST00000045396.8/71617	intron 19 of 25)	19	45921273	45936429	15157	2	71617	ENSMUST00000236730.1	8769	ENSMUSG00000039901	Armh3	armadillo-like helical domain containing 3
chrX	37818526	37819026	501	*	1.05319	0.623885	24.9384	1	1	0	5.92002e-07	3.08499e-06	up	significant	Distal Intergenic	20	37826910	37829857	2948	1	19202	ENSMUST00000006362.3	-7884	ENSMUSG00000006200	Rhox6	reproductive homeobox 6
chr10	4386665	4387165	501	*	0.612492	4.87832	24.937	1	1	0	5.92448e-07	3.08721e-06	up	significant	Promoter (<=1kb)	10	4367075	4387475	20401	2	381990	ENSMUST00000100077.4	310	ENSMUSG00000075327	Zbtb2	zinc finger and BTB domain containing 2
chr11	34169548	34170048	501	*	0.899733	1.98474	24.9369	1	1	0	5.92479e-07	3.08726e-06	up	significant	Distal Intergenic	11	34204338	34208089	3752	2	14233	ENSMUST00000060271.2	38041	ENSMUSG00000047861	Foxi1	forkhead box I1
chr1	45318152	45318652	501	*	1.56947	0.0759338	24.9367	1	1	0	5.92523e-07	3.08739e-06	up	significant	Intron (ENSMUST00000129611.1/12825	intron 1 of 3)	1	45311647	45317003	5357	1	12825	ENSMUST00000189818.1	6505	ENSMUSG00000026043	Col3a1	collagen	type III	alpha 1
chr9	44066729	44067229	501	*	0.652954	4.4588	24.9365	1	1	0	5.92588e-07	3.08763e-06	up	significant	Promoter (<=1kb)	9	44067021	44095627	28607	1	53376	ENSMUST00000034508.13	0	ENSMUSG00000032010	Usp2	ubiquitin specific peptidase 2
chr10	91122815	91124313	1499	*	0.678982	4.39298	26.2733	2	2	0	5.92824e-07	3.08866e-06	up	significant	Promoter (<=1kb)	10	91116808	91123955	7148	2	18674	ENSMUST00000164505.1	0	ENSMUSG00000061904	Slc25a3	solute carrier family 25 (mitochondrial carrier	phosphate carrier)	member 3
chr13	52911757	52912257	501	*	-1.47135	-0.927372	24.9357	1	0	1	5.92828e-07	3.08866e-06	down	significant	3' UTR	13	52835119	52919232	84114	2	11992	ENSMUST00000137064.7	6975	ENSMUSG00000021460	Auh	AU RNA binding protein/enoyl-coenzyme A hydratase
chr7	113571079	113571579	501	*	1.71583	-0.342283	24.9343	1	1	0	5.93256e-07	3.09079e-06	up	significant	3' UTR	7	113566100	113568205	2106	1	67420	ENSMUST00000151133.1	4979	ENSMUSG00000030759	Far1	fatty acyl CoA reductase 1
chr6	83032758	83034361	1604	*	0.700244	4.16306	27.0551	3	3	0	5.9333e-07	3.09107e-06	up	significant	Promoter (<=1kb)	6	83030940	83033468	2529	2	13448	ENSMUST00000149918.1	0	ENSMUSG00000068335	Dok1	docking protein 1
chr7	79272850	79273350	501	*	0.573044	5.37853	24.9331	1	1	0	5.93628e-07	3.09252e-06	up	significant	Promoter (<=1kb)	7	79273199	79365508	92310	1	54608	ENSMUST00000037315.12	0	ENSMUSG00000039202	Abhd2	abhydrolase domain containing 2
chr17	71136703	71137203	501	*	1.03363	0.30111	24.9319	1	1	0	5.93992e-07	3.09431e-06	up	significant	Distal Intergenic	17	71120904	71126856	5953	1	17929	ENSMUST00000233790.1	15799	ENSMUSG00000024049	Myom1	myomesin 1
chr4	123787484	123787984	501	*	1.00649	0.912622	24.9306	1	1	0	5.94391e-07	3.09629e-06	up	significant	Promoter (<=1kb)	4	123787874	123811498	23625	1	230726	ENSMUST00000124290.1	0	ENSMUSG00000043333	Rhbdl2	rhomboid like 2
chr18	25764474	25764974	501	*	1.19499	0.0422154	24.9305	1	1	0	5.94428e-07	3.09638e-06	up	significant	Distal Intergenic	18	25479115	25754157	275043	2	108013	ENSMUST00000225477.1	-10317	ENSMUSG00000024268	Celf4	CUGBP	Elav-like family member 4
chr12	83631921	83633086	1166	*	0.665339	4.52146	26.2678	2	2	0	5.94497e-07	3.09663e-06	up	significant	Promoter (<=1kb)	12	83632252	83683123	50872	1	67039	ENSMUST00000048155.15	0	ENSMUSG00000010608	Rbm25	RNA binding motif protein 25
chr2	18688704	18690659	1956	*	0.97206	1.76836	27.0505	3	3	0	5.94724e-07	3.09771e-06	up	significant	Distal Intergenic	2	18681107	18682856	1750	1	12151	ENSMUST00000147365.1	7597	ENSMUSG00000026739	Bmi1	Bmi1 polycomb ring finger oncogene
chr1	45501514	45503360	1847	*	0.800464	3.34737	27.0504	3	3	0	5.94752e-07	3.09775e-06	up	significant	Promoter (<=1kb)	1	45374321	45503282	128962	2	12832	ENSMUST00000086430.4	0	ENSMUSG00000026042	Col5a2	collagen	type V	alpha 2
chr10	94981599	94982960	1362	*	1.00953	1.57049	26.2668	2	2	0	5.94829e-07	3.09805e-06	up	significant	Distal Intergenic	10	94790866	94944835	153970	2	54712	ENSMUST00000099337.4	-36764	ENSMUSG00000074785	Plxnc1	plexin C1
chr18	75976582	75977082	501	*	1.11429	0.83904	24.9292	1	1	0	5.9485e-07	3.09805e-06	up	significant	Intron (ENSMUST00000058997.14/207259	intron 2 of 4)	18	76059458	76146443	86986	1	207259	ENSMUST00000167921.1	-82376	ENSMUSG00000044646	Zbtb7c	zinc finger and BTB domain containing 7C
chr2	181837591	181838603	1013	*	0.763002	3.55697	26.2665	2	2	0	5.94899e-07	3.09821e-06	up	significant	Promoter (<=1kb)	2	181837854	181857461	19608	1	245867	ENSMUST00000029116.13	0	ENSMUSG00000027589	Pcmtd2	protein-L-isoaspartate (D-aspartate) O-methyltransferase domain containing 2
chr8	57397950	57398450	501	*	1.05642	0.876131	24.9287	1	1	0	5.94985e-07	3.09855e-06	up	significant	Distal Intergenic	8	57340800	57351604	10805	1	75996	ENSMUST00000210633.1	57150	ENSMUSG00000097910	Hdnr	Hand2 downstream lncRNA
chr11	107011738	107013000	1263	*	1.05539	1.76148	26.2662	2	2	0	5.95008e-07	3.09856e-06	up	significant	Distal Intergenic	11	106988629	106999541	10913	2	16647	ENSMUST00000018506.12	-12197	ENSMUSG00000018362	Kpna2	karyopherin subunit alpha 2
chr10	57531024	57532696	1673	*	1.04025	1.56637	27.0489	3	3	0	5.95233e-07	3.09963e-06	up	significant	Promoter (<=1kb)	10	57525231	57532409	7179	2	56442	ENSMUST00000164400.1	0	ENSMUSG00000019877	Serinc1	serine incorporator 1
chr3	34540112	34540612	501	*	-1.0572	0.287372	24.9257	1	0	1	5.95933e-07	3.10317e-06	down	significant	Intron (ENSMUST00000196793.4/320478	intron 3 of 3)	3	34560328	34675854	115527	1	320478	ENSMUST00000200414.4	-19716	ENSMUSG00000105265	Sox2ot	SOX2 overlapping transcript (non-protein coding)
chr17	46556089	46556589	501	*	0.584594	5.23149	24.9246	1	1	0	5.96251e-07	3.10472e-06	up	significant	Promoter (<=1kb)	17	46548329	46556175	7847	2	20807	ENSMUST00000015749.6	0	ENSMUSG00000015605	Srf	serum response factor
chr12	79821851	79822351	501	*	1.21791	0.00460012	24.9244	1	1	0	5.96319e-07	3.10497e-06	up	significant	Distal Intergenic	12	79917019	79924733	7715	2	77290	ENSMUST00000218818.1	102382	ENSMUSG00000112765	9430078K24Rik	RIKEN cDNA 9430078K24 gene
chr5	66532726	66533226	501	*	1.4226	1.04272	24.9243	1	1	0	5.96343e-07	3.10499e-06	up	significant	Exon (ENSMUST00000202051.1/ENSMUST00000202051.1	exon 1 of 1)	5	66452267	66546957	94691	2	11787	ENSMUST00000161716.7	13731	ENSMUSG00000029207	Apbb2	amyloid beta precursor protein binding family B member 2
chr10	60272186	60272686	501	*	0.876719	2.18522	24.9237	1	1	0	5.96525e-07	3.10583e-06	up	significant	Distal Intergenic	10	60277627	60302594	24968	1	19156	ENSMUST00000105465.7	-4941	ENSMUSG00000004207	Psap	prosaposin
chr4	100776454	100777563	1110	*	0.781582	3.45641	26.2611	2	2	0	5.96588e-07	3.10605e-06	up	significant	Promoter (<=1kb)	4	100776675	101004544	227870	1	320508	ENSMUST00000030257.14	0	ENSMUSG00000028532	Cachd1	cache domain containing 1
chr8	86834748	86835248	501	*	-0.879342	1.93687	24.9232	1	0	1	5.96707e-07	3.10657e-06	down	significant	Intron (ENSMUST00000209389.1/ENSMUST00000209389.1	intron 1 of 1)	8	86844319	86852420	8102	2	80750	ENSMUST00000210029.1	17172	ENSMUSG00000031652	N4bp1	NEDD4 binding protein 1
chr5	33721614	33722114	501	*	0.682475	4.0802	24.9224	1	1	0	5.96934e-07	3.10755e-06	up	significant	Promoter (<=1kb)	5	33721674	33729837	8164	1	14184	ENSMUST00000201437.3	0	ENSMUSG00000054252	Fgfr3	fibroblast growth factor receptor 3
chr11	6487494	6487994	501	*	0.995125	1.2386	24.9224	1	1	0	5.96931e-07	3.10755e-06	up	significant	Intron (ENSMUST00000127488.1/ENSMUST00000127488.1	intron 2 of 2)	11	6467599	6475917	8319	2	19291	ENSMUST00000179343.2	-11577	ENSMUSG00000094483	Purb	purine rich element binding protein B
chr14	58070349	58072339	1991	*	0.83855	3.13099	27.0431	3	3	0	5.97015e-07	3.10786e-06	up	significant	Promoter (<=1kb)	14	58070547	58112720	42174	1	14180	ENSMUST00000165526.8	0	ENSMUSG00000021974	Fgf9	fibroblast growth factor 9
chr1	190419676	190420176	501	*	0.921855	1.77196	24.9211	1	1	0	5.97356e-07	3.10953e-06	up	significant	Exon (ENSMUST00000195170.1/ENSMUST00000195170.1	exon 3 of 3)	1	190403645	190417145	13501	1	433390	ENSMUST00000193966.1	16031	ENSMUSG00000103644	Gm29678	predicted gene	29678
chr3	145292337	145293755	1419	*	0.870319	2.55584	26.2583	2	2	0	5.97435e-07	3.10984e-06	up	significant	Promoter (<=1kb)	3	145292472	145552011	259540	1	71355	ENSMUST00000029848.4	0	ENSMUSG00000028197	Col24a1	collagen	type XXIV	alpha 1
chr14	105662040	105662540	501	*	1.59122	-1.3957	24.92	1	1	0	5.9767e-07	3.11096e-06	up	significant	Distal Intergenic	14	105623642	105623770	129	2	102465207	ENSMUST00000184405.1	-38270	ENSMUSG00000098780	Mir6390	microRNA 6390
chr5	93024926	93025426	501	*	0.899347	2.21697	24.9197	1	1	0	5.97777e-07	3.11141e-06	up	significant	Distal Intergenic	5	93041123	93045022	3900	2	78088	ENSMUST00000061328.5	19596	ENSMUSG00000045314	Sowahb	sosondowah ankyrin repeat domain family member B
chr15	7397851	7398914	1064	*	0.794648	3.17605	26.2569	2	2	0	5.97857e-07	3.11172e-06	up	significant	Promoter (<=1kb)	15	7305070	7398261	93192	2	268780	ENSMUST00000159726.1	0	ENSMUSG00000042961	Egflam	EGF-like	fibronectin type III and laminin G domains
chr19	41154590	41155090	501	*	1.12813	0.169867	24.9193	1	1	0	5.979e-07	3.11184e-06	up	significant	Intron (ENSMUST00000025986.14/24087	intron 3 of 20)	19	41083981	41206774	122794	2	24087	ENSMUST00000169941.1	51684	ENSMUSG00000025013	Tll2	tolloid-like 2
chr6	91202030	91203048	1019	*	0.861825	2.98565	26.2566	2	2	0	5.97979e-07	3.11214e-06	up	significant	Distal Intergenic	6	91212455	91272539	60085	1	14115	ENSMUST00000113498.8	-9407	ENSMUSG00000064080	Fbln2	fibulin 2
chr18	74282904	74283404	501	*	0.779105	3.15216	24.9187	1	1	0	5.98093e-07	3.11263e-06	up	significant	Promoter (<=1kb)	18	74283090	74359986	76897	1	74453	ENSMUST00000114895.3	0	ENSMUSG00000035394	Cfap53	cilia and flagella associated protein 53
chr8	47940160	47941259	1100	*	0.985853	1.77742	26.2549	2	2	0	5.98499e-07	3.11464e-06	up	significant	Intron (ENSMUST00000057561.8/52357	intron 1 of 22)	8	47823959	47990551	166593	2	52357	ENSMUST00000057561.8	49292	ENSMUSG00000031563	Wwc2	WW	C2 and coiled-coil domain containing 2
chr1	63192551	63193620	1070	*	0.98924	1.88864	26.2543	2	2	0	5.98677e-07	3.11547e-06	up	significant	Intron (ENSMUST00000050536.13/241070	intron 2 of 2)	1	63200313	63207614	7302	1	73884	ENSMUST00000141027.1	-6693	ENSMUSG00000027520	Zdbf2	zinc finger	DBF-type containing 2
chr6	89361503	89362003	501	*	0.803808	3.10027	24.9165	1	1	0	5.98755e-07	3.11576e-06	up	significant	Promoter (<=1kb)	6	89316314	89362620	46307	2	18844	ENSMUST00000163139.7	617	ENSMUSG00000030084	Plxna1	plexin A1
chr8	105496704	105497204	501	*	0.78008	3.35119	24.9157	1	1	0	5.99015e-07	3.11701e-06	up	significant	Promoter (<=1kb)	8	105472423	105496870	24448	2	70796	ENSMUST00000212303.1	0	ENSMUSG00000039199	Zdhhc1	zinc finger	DHHC domain containing 1
chr8	49879867	49880367	501	*	1.25426	-0.464567	24.915	1	1	0	5.99245e-07	3.1181e-06	up	significant	Intron (ENSMUST00000209758.1/ENSMUST00000209758.1	intron 1 of 3)	8	50368112	50416088	47977	1	100039954	ENSMUST00000210011.1	-487745	ENSMUSG00000110281	Gm2516	predicted gene 2516
chr6	140570070	140570570	501	*	1.04256	1.54363	24.9146	1	1	0	5.9935e-07	3.11855e-06	up	significant	Promoter (<=1kb)	6	140569326	140579671	10346	1	109135	ENSMUST00000204755.1	744	ENSMUSG00000030231	Plekha5	pleckstrin homology domain containing	family A member 5
chr5	23433071	23434170	1100	*	0.632492	4.83948	26.2517	2	2	0	5.99468e-07	3.11905e-06	up	significant	Promoter (<=1kb)	5	23431810	23433919	2110	2	269630	ENSMUST00000101522.2	0	ENSMUSG00000073147	5031425E22Rik	RIKEN cDNA 5031425E22 gene
chr7	134670439	134671751	1313	*	0.734649	3.74863	26.251	2	2	0	5.99701e-07	3.12016e-06	up	significant	Promoter (<=1kb)	7	134670654	134876943	206290	1	330662	ENSMUST00000211570.1	0	ENSMUSG00000058325	Dock1	dedicator of cytokinesis 1
chrX	13041688	13042188	501	*	0.688196	4.05534	24.9132	1	1	0	5.99806e-07	3.1206e-06	up	significant	Promoter (<=1kb)	20	13042015	13045210	3196	1	70489	ENSMUST00000127521.1	0	ENSMUSG00000087424	5730405O15Rik	RIKEN cDNA 5730405O15 gene
chr12	32471135	32471635	501	*	1.05164	0.884612	24.9125	1	1	0	6.00017e-07	3.12159e-06	up	significant	Distal Intergenic	12	32378704	32382943	4240	1	72123	ENSMUST00000172332.3	92431	ENSMUSG00000090946	Ccdc71l	coiled-coil domain containing 71 like
chr11	33761163	33761663	501	*	-1.26873	-0.533594	24.9119	1	0	1	6.00205e-07	3.12247e-06	down	significant	Intron (ENSMUST00000101368.8/70357	intron 1 of 7)	11	33630551	33680571	50021	2	70357	ENSMUST00000238436.1	-80592	ENSMUSG00000053519	Kcnip1	Kv channel-interacting protein 1
chr4	117251705	117252205	501	*	0.628482	4.69165	24.9117	1	1	0	6.00266e-07	3.12268e-06	up	significant	Promoter (<=1kb)	4	117213334	117251917	38584	2	381544	ENSMUST00000165128.8	0	ENSMUSG00000060268	Armh1	armadillo-like helical domain containing 1
chr17	78232633	78233133	501	*	0.739947	3.51275	24.9112	1	1	0	6.00425e-07	3.1234e-06	up	significant	Intron (ENSMUST00000112498.2/50766	intron 1 of 16)	17	78237772	78315610	77839	1	50766	ENSMUST00000234964.1	-4639	ENSMUSG00000024074	Crim1	cysteine rich transmembrane BMP regulator 1
chr7	100727474	100727974	501	*	1.44806	-0.534665	24.9107	1	1	0	6.00576e-07	3.12408e-06	up	significant	Intron (ENSMUST00000107042.8/319604	intron 1 of 8)	7	100706859	100813431	106573	1	319604	ENSMUST00000209084.1	20615	ENSMUSG00000029461	Fam168a	family with sequence similarity 168	member A
chr5	118384949	118385449	501	*	1.02498	1.33342	24.9093	1	1	0	6.01017e-07	3.12627e-06	up	significant	Distal Intergenic	5	118245227	118266093	20867	1	76792	ENSMUST00000049138.7	139722	ENSMUSG00000032840	Spring1	SREBF pathway regulator in golgi 1
chr7	141391849	141393281	1433	*	0.647185	4.68081	26.2464	2	1	0	6.01141e-07	3.12681e-06	up	significant	Promoter (<=1kb)	7	141392199	141402966	10768	1	21351	ENSMUST00000211654.1	0	ENSMUSG00000025503	Taldo1	transaldolase 1
chr6	28134890	28136229	1340	*	0.861562	2.70158	26.2461	2	2	0	6.01218e-07	3.12711e-06	up	significant	Promoter (<=1kb)	6	27934377	28135178	200802	2	14823	ENSMUST00000146727.1	0	ENSMUSG00000024211	Grm8	glutamate receptor	metabotropic 8
chr9	16114865	16115365	501	*	0.751512	3.2712	24.9071	1	1	0	6.01689e-07	3.12945e-06	up	significant	Intron (ENSMUST00000217308.2/270120	intron 3 of 25)	9	15936701	15957822	21122	2	270120	ENSMUST00000215388.1	-157043	ENSMUSG00000074505	Fat3	FAT atypical cadherin 3
chr6	48601704	48602204	501	*	0.634903	4.63306	24.9062	1	1	0	6.01986e-07	3.13079e-06	up	significant	Promoter (<=1kb)	6	48602063	48623227	21165	1	243372	ENSMUST00000204095.2	0	ENSMUSG00000007216	Zfp775	zinc finger protein 775
chr19	56555912	56556412	501	*	1.15823	1.0814	24.9062	1	1	0	6.01975e-07	3.13079e-06	up	significant	Intron (ENSMUST00000071423.6/66866	intron 2 of 10)	19	56548261	56603503	55243	1	66866	ENSMUST00000071423.6	7651	ENSMUSG00000025078	Nhlrc2	NHL repeat containing 2
chr18	39481420	39482466	1047	*	1.13569	1.00147	26.2434	2	2	0	6.02076e-07	3.13115e-06	up	significant	Intron (ENSMUST00000115567.7/14815	intron 2 of 8)	18	39414482	39487232	72751	2	14815	ENSMUST00000097592.8	4766	ENSMUSG00000024431	Nr3c1	nuclear receptor subfamily 3	group C	member 1
chr13	49341165	49341665	501	*	0.581538	5.28369	24.9048	1	1	0	6.02411e-07	3.13279e-06	up	significant	Promoter (<=1kb)	13	49341585	49387019	45435	1	76895	ENSMUST00000048544.13	0	ENSMUSG00000037933	Bicd2	BICD cargo adaptor 2
chr6	118757784	118758284	501	*	1.18798	1.93463	24.9046	1	1	0	6.02474e-07	3.13301e-06	up	significant	Promoter (<=1kb)	6	118592319	118757974	165656	2	12288	ENSMUST00000112825.8	0	ENSMUSG00000051331	Cacna1c	calcium channel	voltage-dependent	L type	alpha 1C subunit
chr16	49970439	49971741	1303	*	0.928426	2.51056	26.2413	2	1	0	6.02706e-07	3.13411e-06	up	significant	Distal Intergenic	16	49866833	49911091	44259	1	16423	ENSMUST00000229104.1	103606	ENSMUSG00000055447	Cd47	CD47 antigen (Rh-related antigen	integrin-associated signal transducer)
chrX	150845460	150845960	501	*	0.799387	2.9793	24.9029	1	1	0	6.03022e-07	3.13565e-06	up	significant	Intron (ENSMUST00000145639.7/634882	intron 5 of 12)	20	150849966	150852189	2224	1	634882	ENSMUST00000154172.2	-4006	ENSMUSG00000087149	Itih6	inter-alpha-trypsin inhibitor heavy chain family member 6
chr2	132815882	132816382	501	*	0.621206	4.79339	24.9023	1	1	0	6.0319e-07	3.13641e-06	up	significant	Promoter (<=1kb)	2	132811767	132816013	4247	2	66926	ENSMUST00000127855.1	0	ENSMUSG00000037376	Trmt6	tRNA methyltransferase 6
chr6	35132892	35134094	1203	*	0.864171	2.89622	26.2383	2	2	0	6.03664e-07	3.13877e-06	up	significant	Promoter (<=1kb)	6	35022065	35133625	111561	2	53621	ENSMUST00000202143.3	0	ENSMUSG00000038784	Cnot4	CCR4-NOT transcription complex	subunit 4
chr12	54398980	54399480	501	*	1.26681	0.308637	24.9007	1	1	0	6.03703e-07	3.13887e-06	up	significant	Distal Intergenic	12	54388042	54391318	3277	2	665239	ENSMUST00000223334.1	-7662	NA	Gm7550	predicted gene 7550
chr16	38581924	38582424	501	*	0.948504	1.31938	24.9005	1	1	0	6.03767e-07	3.1391e-06	up	significant	Promoter (<=1kb)	16	38582109	38590942	8834	1	67846	ENSMUST00000169554.7	0	ENSMUSG00000002845	Tmem39a	transmembrane protein 39a
chr8	69399236	69399736	501	*	0.778973	3.31652	24.8998	1	1	0	6.03976e-07	3.13997e-06	up	significant	Exon (ENSMUST00000157704.1/ENSMUST00000157704.1	exon 1 of 1)	8	69394612	69395539	928	2	378466	ENSMUST00000211874.1	-3697	ENSMUSG00000110444	Gm10033	predicted gene 10033
chrX	12866900	12867400	501	*	1.0578	0.534132	24.8998	1	1	0	6.03969e-07	3.13997e-06	up	significant	Distal Intergenic	20	12936872	12938128	1257	1	245350	ENSMUST00000121924.1	-69472	ENSMUSG00000083307	AA414768	expressed sequence AA414768
chr1	155086605	155087105	501	*	0.918529	1.9969	24.8991	1	1	0	6.04203e-07	3.14105e-06	up	significant	Distal Intergenic	1	155063447	155083266	19820	2	671336	ENSMUST00000181160.2	-3339	ENSMUSG00000096950	Gm9530	predicted gene 9530
chr1	42766560	42767060	501	*	-1.26465	-0.468346	24.8989	1	0	1	6.04252e-07	3.14119e-06	down	significant	Distal Intergenic	1	42750712	42752881	2170	1	104940697	ENSMUST00000188773.1	15848	ENSMUSG00000099784	Dalir	DNMT1 associated long intergenic non-coding RNA
chr12	25188028	25188528	501	*	1.13505	-0.128855	24.8981	1	1	0	6.04502e-07	3.14239e-06	up	significant	Intron (ENSMUST00000223481.1/ENSMUST00000223481.1	intron 1 of 2)	12	25129174	25134931	5758	1	432641	ENSMUST00000223429.1	58854	NA	Gm17746	predicted gene	17746
chr5	52913660	52914845	1186	*	1.11649	0.600363	26.2351	2	2	0	6.0467e-07	3.14316e-06	up	significant	Distal Intergenic	5	52865613	52866734	1122	1	52206	ENSMUST00000138629.1	48047	ENSMUSG00000029176	Anapc4	anaphase promoting complex subunit 4
chr1	41395112	41395612	501	*	1.42664	-0.385626	24.8966	1	1	0	6.04968e-07	3.1446e-06	up	significant	Distal Intergenic	1	41167587	41181252	13666	2	74897	ENSMUST00000194002.1	-213860	ENSMUSG00000104072	4930448I06Rik	RIKEN cDNA 4930448I06 gene
chr6	64312888	64313388	501	*	-1.17273	0.26116	24.8962	1	0	1	6.05099e-07	3.14518e-06	down	significant	Intron (ENSMUST00000095852.4/14804	intron 9 of 15)	6	64076792	64094748	17957	1	14804	ENSMUST00000162968.1	236096	ENSMUSG00000071424	Grid2	glutamate receptor	ionotropic	delta 2
chr8	111145453	111145953	501	*	0.674715	4.21888	24.8952	1	1	0	6.05437e-07	3.14672e-06	up	significant	Promoter (<=1kb)	8	111128886	111145459	16574	2	434350	ENSMUST00000127301.7	0	NA	9430091E24Rik	RIKEN cDNA 9430091E24 gene
chr15	41082636	41083864	1229	*	1.2329	0.288174	26.2327	2	2	0	6.05418e-07	3.14672e-06	up	significant	Intron (ENSMUST00000053467.5/22762	intron 5 of 7)	15	41173487	41173868	382	1	100418302	ENSMUST00000060066.5	-89623	NA	4930555K19Rik	leucine rich repeat and sterile alpha motif containing 1 pseudogene
chr7	16874199	16875418	1220	*	0.577824	5.50043	26.2307	2	2	0	6.06052e-07	3.14981e-06	up	significant	Promoter (<=1kb)	7	16871347	16874886	3540	2	320950	ENSMUST00000181501.2	0	ENSMUSG00000097842	9330104G04Rik	RIKEN cDNA 9330104G04 gene
chr7	80052103	80052603	501	*	0.803007	3.00085	24.893	1	1	0	6.06122e-07	3.15007e-06	up	significant	Intron (ENSMUST00000164056.8/209225	intron 1 of 4)	7	80062710	80075247	12538	2	100859962	ENSMUST00000206111.1	22644	ENSMUSG00000108714	Gm21057	predicted gene	21057
chr11	35769213	35769713	501	*	0.583388	5.23101	24.8919	1	1	0	6.06464e-07	3.15174e-06	up	significant	Promoter (<=1kb)	11	35769484	35791285	21802	1	211347	ENSMUST00000018990.7	0	ENSMUSG00000018846	Pank3	pantothenate kinase 3
chr13	69533376	69535600	2225	*	0.718808	4.11483	27.5688	4	4	0	6.06544e-07	3.15205e-06	up	significant	Promoter (<=1kb)	13	69533746	69615468	81723	1	28114	ENSMUST00000143716.7	0	ENSMUSG00000021595	Nsun2	NOL1/NOP2/Sun domain family member 2
chr17	86621603	86622103	501	*	1.2692	-0.497313	24.8909	1	1	0	6.06767e-07	3.1531e-06	up	significant	Intron (ENSMUST00000097275.8/18754	intron 12 of 14)	17	86493327	86496457	3131	1	18754	ENSMUST00000136986.1	128276	ENSMUSG00000045038	Prkce	protein kinase C	epsilon
chr8	80982795	80983295	501	*	1.27449	-0.0606291	24.8908	1	1	0	6.06815e-07	3.15325e-06	up	significant	Intron (ENSMUST00000042724.7/74841	intron 9 of 9)	8	80998213	81014913	16701	2	74841	ENSMUST00000211538.1	31618	ENSMUSG00000038250	Usp38	ubiquitin specific peptidase 38
chr11	17768332	17769511	1180	*	0.987201	1.35574	26.2281	2	2	0	6.06865e-07	3.1534e-06	up	significant	Distal Intergenic	11	17938756	17953875	15120	2	68145	ENSMUST00000076661.6	184364	ENSMUSG00000016984	Etaa1	Ewing tumor-associated antigen 1
chr9	21091796	21092296	501	*	0.607363	4.96153	24.8903	1	1	0	6.06955e-07	3.15376e-06	up	significant	Promoter (<=1kb)	9	21067514	21091997	24484	2	100568458	ENSMUST00000217359.1	0	NA	Gm38431	predicted gene	38431
chr19	8770808	8771308	501	*	0.8926	2.37459	24.889	1	1	0	6.07376e-07	3.15584e-06	up	significant	Promoter (<=1kb)	19	8770996	8772475	1480	1	66836	ENSMUST00000010248.3	0	ENSMUSG00000117924	Tmem223	transmembrane protein 223
chr4	130573907	130574407	501	*	0.765966	3.32071	24.8882	1	1	0	6.07618e-07	3.15699e-06	up	significant	Promoter (<=1kb)	4	130531602	130573966	42365	2	67149	ENSMUST00000180884.7	0	ENSMUSG00000078532	Nkain1	Na+/K+ transporting ATPase interacting 1
chr1	68748994	68749494	501	*	-1.1956	-0.195753	24.8871	1	0	1	6.07959e-07	3.15866e-06	down	significant	Intron (ENSMUST00000119142.7/13869	intron 1 of 27)	1	68032186	69107756	1075571	2	13869	ENSMUST00000119142.7	358262	ENSMUSG00000062209	Erbb4	erb-b2 receptor tyrosine kinase 4
chr18	11236707	11237207	501	*	1.01332	1.69742	24.8867	1	1	0	6.08088e-07	3.15922e-06	up	significant	Distal Intergenic	18	11059047	11063461	4415	1	14465	ENSMUST00000234971.1	177660	ENSMUSG00000005836	Gata6	GATA binding protein 6
chr7	67836252	67836752	501	*	1.02468	1.67425	24.8861	1	1	0	6.08287e-07	3.1601e-06	up	significant	Intron (ENSMUST00000208560.1/ENSMUST00000208560.1	intron 1 of 2)	7	67784951	67804139	19189	2	73904	ENSMUST00000208257.1	-32113	ENSMUSG00000097697	4833412C05Rik	RIKEN cDNA 4833412C05 gene
chr15	26979625	26980125	501	*	1.09818	0.0951252	24.8861	1	1	0	6.08298e-07	3.1601e-06	up	significant	Distal Intergenic	15	26540459	26895580	355122	2	448987	ENSMUST00000059204.10	-84045	ENSMUSG00000043556	Fbxl7	F-box and leucine-rich repeat protein 7
chr3	122943343	122943843	501	*	1.24285	0.905345	24.8849	1	1	0	6.0866e-07	3.16188e-06	up	significant	Intron (ENSMUST00000090379.6/99526	intron 14 of 15)	3	122947197	122949627	2431	2	99526	ENSMUST00000198814.1	5784	ENSMUSG00000039701	Usp53	ubiquitin specific peptidase 53
chr4	120204360	120204860	501	*	1.0452	1.28148	24.8847	1	1	0	6.08726e-07	3.16211e-06	up	significant	Distal Intergenic	4	120161206	120167360	6155	1	13615	ENSMUST00000030384.4	43154	ENSMUSG00000028635	Edn2	endothelin 2
chr1	150933566	150934066	501	*	0.900728	2.15575	24.8844	1	1	0	6.08818e-07	3.16238e-06	up	significant	Intron (ENSMUST00000074783.11/545370	intron 1 of 106)	1	150562524	150993051	430528	2	545370	ENSMUST00000074783.11	58985	ENSMUSG00000066842	Hmcn1	hemicentin 1
chr7	97342880	97343380	501	*	0.951528	1.06133	24.8844	1	1	0	6.08816e-07	3.16238e-06	up	significant	Intron (ENSMUST00000054107.5/622320	intron 1 of 1)	7	97332327	97350213	17887	1	622320	ENSMUST00000054107.5	10553	ENSMUSG00000044952	Kctd21	potassium channel tetramerisation domain containing 21
chr11	69331906	69332406	501	*	0.884229	2.66089	24.8825	1	1	0	6.09417e-07	3.16539e-06	up	significant	Promoter (1-2kb)	11	69330324	69332143	1820	1	16499	ENSMUST00000134561.1	1582	ENSMUSG00000018470	Kcnab3	potassium voltage-gated channel	shaker-related subfamily	beta member 3
chr8	23058407	23058907	501	*	0.734594	3.61959	24.8819	1	1	0	6.09598e-07	3.16622e-06	up	significant	Promoter (<=1kb)	8	23058525	23149688	91164	1	11733	ENSMUST00000173248.7	0	ENSMUSG00000031543	Ank1	ankyrin 1	erythroid
chr4	49597361	49597861	501	*	0.718206	3.74669	24.8812	1	1	0	6.09844e-07	3.16739e-06	up	significant	Promoter (<=1kb)	4	49586766	49597470	10705	2	67063	ENSMUST00000150664.1	0	ENSMUSG00000039611	Pgap4	post-GPI attachment to proteins GalNAc transferase 4
chr15	76253898	76254398	501	*	1.42716	-0.00425157	24.881	1	1	0	6.09892e-07	3.16753e-06	up	significant	Distal Intergenic	15	76248191	76248258	68	1	102465575	ENSMUST00000184745.1	5707	ENSMUSG00000098625	Mir6953	microRNA 6953
chr2	80384453	80384953	501	*	-1.01554	0.746583	24.8805	1	0	1	6.10066e-07	3.16833e-06	down	significant	Distal Intergenic	2	80394897	80400525	5629	1	100503167	ENSMUST00000138195.1	-9944	NA	Gm13752	predicted gene 13752
chr1	9967266	9968285	1020	*	0.757784	3.57924	26.2152	2	2	0	6.10909e-07	3.1726e-06	up	significant	Promoter (<=1kb)	1	9960163	9967932	7770	2	100039596	ENSMUST00000185184.1	0	ENSMUSG00000099032	Tcf24	transcription factor 24
chr8	101633946	101634446	501	*	1.25219	-0.383964	24.8768	1	1	0	6.11226e-07	3.17414e-06	up	significant	Distal Intergenic	8	102634604	102637319	2716	2	12552	ENSMUST00000210578.1	1002873	ENSMUSG00000031673	Cdh11	cadherin 11
chr12	76458971	76459471	501	*	-0.753357	3.3337	24.8766	1	0	1	6.11278e-07	3.1743e-06	down	significant	Distal Intergenic	12	76444560	76451336	6777	1	100041694	ENSMUST00000101281.2	14411	ENSMUSG00000073000	Ppp1r36dn	Ppp1r36 downstream neighbor
chr6	67010775	67011275	501	*	1.36757	-0.583071	24.8758	1	1	0	6.11557e-07	3.17565e-06	up	significant	Intron (ENSMUST00000043148.12/14701	intron 3 of 4)	6	67036599	67080654	44056	1	320172	ENSMUST00000130657.7	-25324	ENSMUSG00000087231	E230016M11Rik	RIKEN cDNA E230016M11 gene
chr19	48706317	48706817	501	*	-0.982238	0.799798	24.8757	1	0	1	6.11588e-07	3.1757e-06	down	significant	Promoter (2-3kb)	19	48704216	48804537	100322	1	66673	ENSMUST00000235967.1	2101	ENSMUSG00000063434	Sorcs3	sortilin-related VPS10 domain containing receptor 3
chr16	56134072	56134572	501	*	1.32037	-0.556581	24.8755	1	1	0	6.11636e-07	3.17584e-06	up	significant	Intron (ENSMUST00000089360.9/66315	intron 5 of 22)	16	56180009	56188730	8722	1	66315	ENSMUST00000200714.3	-45437	ENSMUSG00000052917	Senp7	SUMO1/sentrin specific peptidase 7
chr1	38251925	38252998	1074	*	0.985853	2.08781	26.2127	2	2	0	6.11708e-07	3.17611e-06	up	significant	Exon (ENSMUST00000095027.8/16764	exon 10 of 22)	1	38181262	38197443	16182	2	16764	ENSMUST00000136641.2	-54482	ENSMUSG00000037138	Aff3	AF4/FMR2 family	member 3
chr17	75067231	75067731	501	*	1.02331	0.478467	24.8751	1	1	0	6.11764e-07	3.17629e-06	up	significant	Intron (ENSMUST00000234490.1/268977	intron 3 of 34)	17	75006294	75008799	2506	1	268977	ENSMUST00000146839.1	60937	ENSMUSG00000001870	Ltbp1	latent transforming growth factor beta binding protein 1
chr7	25802258	25802758	501	*	0.662459	4.25807	24.8749	1	1	0	6.11824e-07	3.1765e-06	up	significant	3' UTR	7	25809324	25815392	6069	2	74134	ENSMUST00000156714.1	12634	ENSMUSG00000040703	Cyp2s1	cytochrome P450	family 2	subfamily s	polypeptide 1
chr1	91201120	91201620	501	*	1.49208	-0.99832	24.8732	1	1	0	6.12379e-07	3.17927e-06	up	significant	Intron (ENSMUST00000165855.7/51801	intron 2 of 2)	1	91180046	91225196	45151	1	51801	ENSMUST00000097648.5	21074	ENSMUSG00000034353	Ramp1	receptor (calcitonin) activity modifying protein 1
chr1	189342666	189344049	1384	*	0.870961	2.65699	26.2103	2	2	0	6.12477e-07	3.17946e-06	up	significant	Promoter (<=1kb)	1	189209790	189343355	133566	2	16526	ENSMUST00000193319.5	0	ENSMUSG00000037624	Kcnk2	potassium channel	subfamily K	member 2
chr3	105687323	105687823	501	*	0.632866	4.63179	24.8729	1	1	0	6.12477e-07	3.17946e-06	up	significant	Promoter (<=1kb)	3	105681489	105687444	5956	2	53975	ENSMUST00000132008.1	0	ENSMUSG00000027905	Ddx20	DEAD box helicase 20
chr16	28929751	28930251	501	*	0.756201	3.46435	24.8729	1	1	0	6.12454e-07	3.17946e-06	up	significant	Promoter (<=1kb)	16	28826176	28929673	103498	2	239796	ENSMUST00000100023.2	-78	ENSMUSG00000051065	Mb21d2	Mab-21 domain containing 2
chr1	12835574	12836074	501	*	0.942428	1.3971	24.8722	1	1	0	6.12695e-07	3.18048e-06	up	significant	Promoter (<=1kb)	1	12836028	12840497	4470	1	240725	ENSMUST00000189447.1	0	ENSMUSG00000016918	Sulf1	sulfatase 1
chr7	45538281	45538781	501	*	0.831929	2.83676	24.8717	1	1	0	6.1284e-07	3.18113e-06	up	significant	Exon (ENSMUST00000211227.1/69217	exon 8 of 16)	7	45530571	45554032	23462	1	69217	ENSMUST00000211155.1	7710	ENSMUSG00000040428	Plekha4	pleckstrin homology domain containing	family A (phosphoinositide binding specific) member 4
chr6	28093530	28094546	1017	*	1.56193	-1.08897	26.2085	2	2	0	6.13054e-07	3.18214e-06	up	significant	Intron (ENSMUST00000115323.7/14823	intron 2 of 10)	6	27275128	28126125	850998	2	14823	ENSMUST00000115324.8	31579	ENSMUSG00000024211	Grm8	glutamate receptor	metabotropic 8
chr5	113220858	113221358	501	*	0.874448	2.74453	24.8704	1	1	0	6.13272e-07	3.18316e-06	up	significant	Promoter (<=1kb)	5	113086323	113221236	134914	2	243219	ENSMUST00000211733.1	0	ENSMUSG00000051339	2900026A02Rik	RIKEN cDNA 2900026A02 gene
chr8	124721832	124722332	501	*	0.594421	5.10093	24.8702	1	1	0	6.13338e-07	3.18339e-06	up	significant	Promoter (<=1kb)	8	124671332	124721964	50633	2	234875	ENSMUST00000117624.8	0	ENSMUSG00000037300	Ttc13	tetratricopeptide repeat domain 13
chr3	131096054	131096554	501	*	1.12298	0.206562	24.8699	1	1	0	6.1341e-07	3.18366e-06	up	significant	Distal Intergenic	3	131110471	131224356	113886	1	16842	ENSMUST00000029611.13	-13917	ENSMUSG00000027985	Lef1	lymphoid enhancer binding factor 1
chr10	93309508	93311383	1876	*	0.966489	1.82825	26.9898	3	3	0	6.13702e-07	3.18504e-06	up	significant	Promoter (<=1kb)	10	93249323	93310811	61489	2	13713	ENSMUST00000129827.7	0	ENSMUSG00000008398	Elk3	ELK3	member of ETS oncogene family
chr15	25778940	25780232	1293	*	1.02869	1.55399	26.2063	2	1	0	6.13737e-07	3.18504e-06	up	significant	Promoter (<=1kb)	15	25780190	25781368	1179	1	17909	ENSMUST00000145587.1	0	ENSMUSG00000022272	Myo10	myosin X
chr16	22405756	22406256	501	*	1.71154	-1.02794	24.8689	1	1	0	6.13737e-07	3.18504e-06	up	significant	Intron (ENSMUST00000079601.12/104156	intron 7 of 12)	16	22383579	22401829	18251	2	104156	ENSMUST00000170803.1	-3927	ENSMUSG00000013089	Etv5	ets variant 5
chr18	61323763	61324263	501	*	1.33549	-0.436415	24.8686	1	1	0	6.13843e-07	3.18548e-06	up	significant	Intron (ENSMUST00000075299.12/170826	intron 1 of 11)	18	61275023	61289924	14902	1	225600	ENSMUST00000135688.1	48740	ENSMUSG00000024575	Pde6a	phosphodiesterase 6A	cGMP-specific	rod	alpha
chr12	9584695	9585195	501	*	0.734019	3.67751	24.8668	1	1	0	6.1442e-07	3.18837e-06	up	significant	Distal Intergenic	12	9574441	9581500	7060	1	23967	ENSMUST00000057021.8	10254	ENSMUSG00000048387	Osr1	odd-skipped related transcription factor 1
chr17	34139675	34140175	501	*	0.770415	3.50079	24.8663	1	1	0	6.1458e-07	3.18909e-06	up	significant	Promoter (2-3kb)	17	34137028	34138180	1153	1	14998	ENSMUST00000173907.1	2647	ENSMUSG00000037649	H2-DMa	histocompatibility 2	class II	locus DMa
chr9	92560990	92561490	501	*	1.11854	1.27246	24.8655	1	1	0	6.1483e-07	3.19028e-06	up	significant	Intron (ENSMUST00000070522.13/26432	intron 1 of 18)	9	92573588	92591684	18097	1	26432	ENSMUST00000160142.1	-12098	ENSMUSG00000032374	Plod2	procollagen lysine	2-oxoglutarate 5-dioxygenase 2
chr1	172043461	172043961	501	*	-1.26786	-0.544741	24.8647	1	0	1	6.15072e-07	3.19143e-06	down	significant	Distal Intergenic	1	172052292	172057573	5282	2	18071	ENSMUST00000059794.3	13612	ENSMUSG00000051251	Nhlh1	nescient helix loop helix 1
chr12	45828358	45829753	1396	*	-1.12574	0.196196	26.2017	2	0	2	6.15197e-07	3.19197e-06	down	significant	Distal Intergenic	12	44852484	45074709	222226	2	217517	ENSMUST00000053768.13	-753649	ENSMUSG00000046314	Stxbp6	syntaxin binding protein 6 (amisyn)
chr3	138744848	138745992	1145	*	0.95012	1.93365	26.2014	2	2	0	6.15315e-07	3.19248e-06	up	significant	Promoter (2-3kb)	3	138742769	138894484	151716	1	56224	ENSMUST00000153336.5	2079	ENSMUSG00000028152	Tspan5	tetraspanin 5
chr7	136832411	136832911	501	*	1.22317	-0.175049	24.8633	1	1	0	6.15532e-07	3.1935e-06	up	significant	Distal Intergenic	7	136894614	137130266	235653	1	17314	ENSMUST00000081510.3	-61703	ENSMUSG00000054612	Mgmt	O-6-methylguanine-DNA methyltransferase
chr7	105744161	105744661	501	*	0.645797	4.48563	24.8631	1	1	0	6.15572e-07	3.1936e-06	up	significant	Promoter (<=1kb)	7	105739393	105744361	4969	2	24075	ENSMUST00000141116.1	0	ENSMUSG00000043866	Taf10	TATA-box binding protein associated factor 10
chr2	58372465	58372965	501	*	-1.28	-0.44276	24.8615	1	0	1	6.16096e-07	3.19621e-06	down	significant	Distal Intergenic	2	58267453	58357895	90443	2	269275	ENSMUST00000028178.13	-14570	ENSMUSG00000026834	Acvr1c	activin A receptor	type IC
chr8	106059172	106059672	501	*	0.597703	5.06284	24.8613	1	1	0	6.16148e-07	3.19637e-06	up	significant	Promoter (<=1kb)	8	106059633	106092576	32944	1	18021	ENSMUST00000212577.1	0	ENSMUSG00000031902	Nfatc3	nuclear factor of activated T cells	cytoplasmic	calcineurin dependent 3
chr6	124808625	124809903	1279	*	0.736616	3.74734	26.1985	2	2	0	6.16221e-07	3.19653e-06	up	significant	Promoter (<=1kb)	6	124808661	124810619	1959	1	14794	ENSMUST00000047760.9	0	ENSMUSG00000038451	Spsb2	splA/ryanodine receptor domain and SOCS box containing 2
chr9	50741340	50741840	501	*	1.33585	1.62544	24.8612	1	1	0	6.16203e-07	3.19653e-06	up	significant	Promoter (1-2kb)	9	50666195	50739517	73323	2	330938	ENSMUST00000121634.7	-1823	ENSMUSG00000032064	Dixdc1	DIX domain containing 1
chr3	36397859	36398359	501	*	1.31403	-0.322455	24.8605	1	1	0	6.16404e-07	3.19738e-06	up	significant	Distal Intergenic	3	36449164	36452328	3165	2	11747	ENSMUST00000196097.1	53969	ENSMUSG00000027712	Anxa5	annexin A5
chr11	3332179	3332679	501	*	0.597348	5.07245	24.86	1	1	0	6.16567e-07	3.19811e-06	up	significant	Promoter (<=1kb)	11	3332451	3341692	9242	1	216505	ENSMUST00000136474.1	0	ENSMUSG00000034614	Pik3ip1	phosphoinositide-3-kinase interacting protein 1
chr9	64811100	64811600	501	*	0.600461	5.0371	24.8599	1	1	0	6.16614e-07	3.19825e-06	up	significant	Promoter (<=1kb)	9	64811340	64919667	108328	1	102442	ENSMUST00000038890.5	0	ENSMUSG00000053641	Dennd4a	DENN domain containing 4A
chr5	104076299	104076799	501	*	0.990796	1.67228	24.8593	1	1	0	6.16812e-07	3.19917e-06	up	significant	Promoter (<=1kb)	5	104070090	104077592	7503	2	100271704	ENSMUST00000198485.4	793	ENSMUSG00000091034	Scpppq1	secretory calcium-binding phosphoprotein proline-glutamine rich 1
chr13	68094763	68095263	501	*	1.62844	-0.497744	24.8592	1	1	0	6.1685e-07	3.19926e-06	up	significant	Distal Intergenic	13	67863326	67863925	600	1	408058	ENSMUST00000078471.6	231437	ENSMUSG00000064063	BC048507	cDNA sequence BC048507
chr4	73790745	73791245	501	*	0.824899	2.69543	24.859	1	1	0	6.16906e-07	3.19944e-06	up	significant	Promoter (<=1kb)	4	73717668	73790994	73327	2	242505	ENSMUST00000222414.1	0	ENSMUSG00000043003	Rasef	RAS and EF hand domain containing
chr4	140747892	140748392	501	*	0.842677	3.12115	24.8585	1	1	0	6.1706e-07	3.20014e-06	up	significant	Exon (ENSMUST00000026381.6/18602	exon 15 of 16)	4	140727355	140742643	15289	2	242726	ENSMUST00000038749.10	-5249	ENSMUSG00000040935	Padi6	peptidyl arginine deiminase	type VI
chr18	77054249	77055298	1050	*	0.793588	3.20746	26.1956	2	2	0	6.17169e-07	3.20059e-06	up	significant	Distal Intergenic	18	76977148	77047308	70161	2	71206	ENSMUST00000126153.7	-6941	ENSMUSG00000025420	Katnal2	katanin p60 subunit A-like 2
chr3	135673015	135675127	2113	*	0.93981	2.35342	26.9764	3	1	0	6.1798e-07	3.20469e-06	up	significant	Intron (ENSMUST00000029812.13/18033	intron 1 of 24)	3	135585281	135669339	84059	2	18033	ENSMUST00000196469.4	-3676	ENSMUSG00000028163	Nfkb1	nuclear factor of kappa light polypeptide gene enhancer in B cells 1	p105
chr6	141406334	141406834	501	*	1.10052	0.403152	24.8544	1	1	0	6.18365e-07	3.20658e-06	up	significant	Intron (ENSMUST00000043259.9/54611	intron 2 of 15)	6	141340553	141344387	3835	1	100093700	ENSMUST00000203920.1	65781	ENSMUSG00000107456	Gm10400	predicted gene 10400
chr17	81480282	81480782	501	*	1.05497	0.734627	24.8542	1	1	0	6.18433e-07	3.20682e-06	up	significant	Intron (ENSMUST00000234131.1/20541	intron 1 of 7)	17	81388691	81649607	260917	2	20541	ENSMUST00000086538.9	168825	ENSMUSG00000054640	Slc8a1	solute carrier family 8 (sodium/calcium exchanger)	member 1
chr18	33932423	33932923	501	*	1.09345	0.536676	24.854	1	1	0	6.18511e-07	3.20712e-06	up	significant	Intron (ENSMUST00000025234.6/13824	intron 2 of 23)	18	33876955	33891974	15020	2	13824	ENSMUST00000235876.1	-40449	ENSMUSG00000024376	Epb41l4a	erythrocyte membrane protein band 4.1 like 4a
chr3	87785761	87786261	501	*	0.875678	2.064	24.8534	1	1	0	6.18701e-07	3.208e-06	up	significant	Exon (ENSMUST00000029712.4/18211	exon 7 of 17)	3	87778244	87795162	16919	2	18211	ENSMUST00000029712.4	8901	ENSMUSG00000028072	Ntrk1	neurotrophic tyrosine kinase	receptor	type 1
chr13	40870082	40870582	501	*	1.26182	0.134689	24.8511	1	1	0	6.19419e-07	3.21162e-06	up	significant	Intron (ENSMUST00000110191.9/14538	intron 1 of 2)	13	40859754	40960887	101134	1	14538	ENSMUST00000110191.9	10328	ENSMUSG00000021360	Gcnt2	glucosaminyl (N-acetyl) transferase 2 (I blood group)
chr16	10054204	10054704	501	*	1.03184	0.385132	24.8502	1	1	0	6.19706e-07	3.21299e-06	up	significant	Distal Intergenic	16	9567898	9994923	427026	2	14811	ENSMUST00000199708.4	-59281	ENSMUSG00000059003	Grin2a	glutamate receptor	ionotropic	NMDA2A (epsilon 1)
chr12	31264874	31266137	1264	*	0.784221	3.28484	26.1866	2	2	0	6.20042e-07	3.21463e-06	up	significant	Promoter (<=1kb)	12	31265234	31329493	64260	1	16777	ENSMUST00000169088.7	0	ENSMUSG00000002900	Lamb1	laminin B1
chr11	58008474	58008974	501	*	0.729486	3.69104	24.8485	1	1	0	6.2026e-07	3.21565e-06	up	significant	Promoter (<=1kb)	11	58009064	58062031	52968	1	73158	ENSMUST00000071487.12	-90	ENSMUSG00000037331	Larp1	La ribonucleoprotein 1	translational regulator
chr8	10671564	10672644	1081	*	-1.1162	0.314549	26.1838	2	0	2	6.20941e-07	3.21907e-06	down	significant	Distal Intergenic	8	10871509	10882435	10927	2	320014	ENSMUST00000208358.1	209791	ENSMUSG00000109473	B930025P03Rik	RIKEN cDNA B930025P03 gene
chr15	99474102	99474602	501	*	0.676449	4.18385	24.8458	1	1	0	6.21141e-07	3.22e-06	up	significant	Promoter (<=1kb)	15	99470079	99474730	4652	2	75284	ENSMUST00000040313.5	128	ENSMUSG00000037525	Bcdin3d	BCDIN3 domain containing
chr7	82464014	82464514	501	*	1.02519	0.630176	24.8452	1	1	0	6.21343e-07	3.22094e-06	up	significant	Intron (ENSMUST00000173287.7/269959	intron 6 of 29)	7	82408474	82465844	57371	1	269959	ENSMUST00000174495.1	55540	ENSMUSG00000070469	Adamtsl3	ADAMTS-like 3
chrX	48462681	48463181	501	*	0.771613	3.33941	24.845	1	1	0	6.21382e-07	3.22103e-06	up	significant	Promoter (<=1kb)	20	48411049	48463132	52084	2	56501	ENSMUST00000033429.8	0	ENSMUSG00000031103	Elf4	E74 like ETS transcription factor 4
chr2	152155795	152156295	501	*	1.07939	0.210262	24.8446	1	1	0	6.21508e-07	3.22158e-06	up	significant	Distal Intergenic	2	152143561	152149097	5537	1	21407	ENSMUST00000089112.5	12234	ENSMUSG00000068079	Tcf15	transcription factor 15
chr14	24029955	24030455	501	*	-1.40332	-0.92495	24.8436	1	0	1	6.21844e-07	3.22321e-06	down	significant	Distal Intergenic	14	23435981	24014491	578511	2	16531	ENSMUST00000226051.1	-15464	ENSMUSG00000063142	Kcnma1	potassium large conductance calcium-activated channel	subfamily M	alpha member 1
chr1	73943597	73944097	501	*	1.65171	0.618213	24.8431	1	1	0	6.22006e-07	3.22395e-06	up	significant	Promoter (2-3kb)	1	73925130	73941014	15885	2	21961	ENSMUST00000189228.1	-2583	ENSMUSG00000055322	Tns1	tensin 1
chr9	123554598	123555098	501	*	-1.0569	0.433156	24.8426	1	0	1	6.22159e-07	3.22463e-06	down	significant	Intron (ENSMUST00000026270.8/83493	intron 5 of 19)	9	123529882	123592598	62717	1	83493	ENSMUST00000238984.1	24716	ENSMUSG00000025240	Sacm1l	SAC1 suppressor of actin mutations 1-like (yeast)
chr4	45795427	45795927	501	*	0.833368	2.74913	24.8421	1	1	0	6.22345e-07	3.22548e-06	up	significant	Distal Intergenic	4	45799022	45804604	5583	1	72535	ENSMUST00000044384.4	-3095	ENSMUSG00000035561	Aldh1b1	aldehyde dehydrogenase 1 family	member B1
chr2	118512922	118513422	501	*	1.59618	0.0921428	24.8418	1	1	0	6.22433e-07	3.22583e-06	up	significant	Distal Intergenic	2	118531974	118544587	12614	2	171543	ENSMUST00000143583.1	31165	ENSMUSG00000040093	Bmf	BCL2 modifying factor
chr8	95434668	95435168	501	*	0.642117	4.5363	24.8414	1	1	0	6.22545e-07	3.22631e-06	up	significant	Promoter (<=1kb)	8	95420249	95434757	14509	2	14894	ENSMUST00000212731.1	0	ENSMUSG00000031796	Cfap20	cilia and flagella associated protein 20
chr11	106674602	106675102	501	*	0.875843	2.59557	24.8411	1	1	0	6.2265e-07	3.22674e-06	up	significant	Intron (ENSMUST00000103069.9/18613	intron 13 of 13)	11	106688783	106691347	2565	2	18613	ENSMUST00000135481.1	16245	ENSMUSG00000020717	Pecam1	platelet/endothelial cell adhesion molecule 1
chr7	27447630	27448130	501	*	0.594272	5.10697	24.84	1	1	0	6.23014e-07	3.22852e-06	up	significant	Promoter (<=1kb)	7	27447978	27466144	18167	1	233016	ENSMUST00000037399.15	0	ENSMUSG00000040466	Blvrb	biliverdin reductase B
chr3	95667913	95668413	501	*	0.771247	3.41374	24.8398	1	1	0	6.23073e-07	3.22872e-06	up	significant	Distal Intergenic	3	95676750	95677151	402	2	229595	ENSMUST00000151054.1	8738	ENSMUSG00000015850	Adamtsl4	ADAMTS-like 4
chr6	33884140	33884640	501	*	1.31571	-0.400111	24.8373	1	1	0	6.23883e-07	3.23281e-06	up	significant	Intron (ENSMUST00000052266.14/20336	intron 14 of 17)	6	33862100	33874181	12082	1	20336	ENSMUST00000134653.1	22040	ENSMUSG00000029763	Exoc4	exocyst complex component 4
chr7	19573084	19573584	501	*	0.734044	3.66721	24.8369	1	1	0	6.24009e-07	3.23335e-06	up	significant	Promoter (<=1kb)	7	19564949	19573343	8395	2	69731	ENSMUST00000051364.3	0	ENSMUSG00000044709	Gemin7	gem nuclear organelle associated protein 7
chr2	21269737	21270237	501	*	1.23854	0.0367096	24.8356	1	1	0	6.24428e-07	3.23532e-06	up	significant	Distal Intergenic	2	21205787	21214308	8522	1	208967	ENSMUST00000102951.1	63950	ENSMUSG00000048550	Thnsl1	threonine synthase-like 1 (bacterial)
chr3	108443964	108445417	1454	*	0.680158	4.30335	26.173	2	1	0	6.24431e-07	3.23532e-06	up	significant	Promoter (<=1kb)	3	108428231	108445143	16913	2	20226	ENSMUST00000132467.7	0	ENSMUSG00000068739	Sars1	seryl-tRNA synthetase 1
chr13	107302430	107304409	1980	*	1.06634	0.620413	26.9555	3	2	0	6.24683e-07	3.23652e-06	up	significant	Distal Intergenic	13	107469822	107474432	4611	1	105120	ENSMUST00000225957.1	-165413	ENSMUSG00000114780	AI197445	expressed sequence AI197445
chr13	99163935	99164435	501	*	0.994381	1.28077	24.8347	1	1	0	6.24722e-07	3.23661e-06	up	significant	Distal Intergenic	13	99184823	99250656	65834	1	238803	ENSMUST00000056558.9	-20388	ENSMUSG00000050919	Zfp366	zinc finger protein 366
chr6	141249667	141250167	501	*	0.726691	3.64466	24.8337	1	1	0	6.25036e-07	3.23813e-06	up	significant	Promoter (<=1kb)	6	141249966	141471596	221631	1	54611	ENSMUST00000189060.2	0	ENSMUSG00000041741	Pde3a	phosphodiesterase 3A	cGMP inhibited
chr9	32645467	32647307	1841	*	0.847009	2.92278	26.9543	3	3	0	6.25087e-07	3.23829e-06	up	significant	Intron (ENSMUST00000183879.1/23871	intron 1 of 3)	9	32636248	32754994	118747	1	23871	ENSMUST00000238819.1	9219	ENSMUSG00000032035	Ets1	E26 avian leukemia oncogene 1	5' domain
chr1	191173629	191174129	501	*	1.8649	1.48843	24.8326	1	1	0	6.254e-07	3.2398e-06	up	significant	Intron (ENSMUST00000027941.13/11910	intron 2 of 3)	1	191162584	191164817	2234	2	619288	ENSMUST00000171798.1	-8812	ENSMUSG00000091017	Garin4	golgi associated RAB2 interactor family member 4
chr8	121993075	121993575	501	*	1.07914	0.483581	24.8315	1	1	0	6.25745e-07	3.24148e-06	up	significant	Promoter (1-2kb)	8	121991604	122025958	34355	1	53325	ENSMUST00000167711.8	1471	ENSMUSG00000025316	Banp	BTG3 associated nuclear protein
chr2	152397293	152399259	1967	*	0.771368	3.57287	26.9518	3	3	0	6.259e-07	3.24217e-06	up	significant	Promoter (<=1kb)	2	152393611	152398063	4453	2	20667	ENSMUST00000182625.1	0	ENSMUSG00000051817	Sox12	SRY (sex determining region Y)-box 12
chr2	166461906	166462406	501	*	1.43089	0.0692168	24.831	1	1	0	6.25936e-07	3.24225e-06	up	significant	Distal Intergenic	2	166447451	166459232	11782	1	319684	ENSMUST00000127920.1	14455	NA	5031425F14Rik	RIKEN cDNA 5031425F14 gene
chr6	144039190	144039690	501	*	-1.08497	0.170194	24.8308	1	0	1	6.25993e-07	3.24243e-06	down	significant	Intron (ENSMUST00000038815.13/20678	intron 4 of 14)	6	143832835	143947106	114272	2	20678	ENSMUST00000111748.7	-92084	ENSMUSG00000041540	Sox5	SRY (sex determining region Y)-box 5
chr4	18105147	18105647	501	*	1.38121	-0.784939	24.8306	1	1	0	6.26039e-07	3.24257e-06	up	significant	Intron (ENSMUST00000183662.7/17389	intron 9 of 11)	4	18051757	18093719	41963	1	17389	ENSMUST00000139418.1	53390	ENSMUSG00000028226	Mmp16	matrix metallopeptidase 16
chr9	65345886	65346925	1040	*	0.815225	3.22011	26.1675	2	2	0	6.26208e-07	3.24333e-06	up	significant	Promoter (<=1kb)	9	65346104	65359643	13540	1	50996	ENSMUST00000048184.3	0	ENSMUSG00000041837	Pdcd7	programmed cell death 7
chr4	110256984	110257484	501	*	-1.37231	-0.856621	24.8294	1	0	1	6.26459e-07	3.24452e-06	down	significant	Intron (ENSMUST00000106598.7/15572	intron 1 of 6)	4	110225580	110274162	48583	2	15572	ENSMUST00000144554.1	16678	ENSMUSG00000028546	Elavl4	ELAV like RNA binding protein 4
chr11	17238158	17238658	501	*	2.10043	-1.07551	24.8287	1	1	0	6.26668e-07	3.2455e-06	up	significant	Distal Intergenic	11	17257579	17262910	5332	1	57316	ENSMUST00000131227.1	-18921	ENSMUSG00000000581	C1d	C1D nuclear receptor co-repressor
chr3	97666029	97666529	501	*	0.871848	2.20821	24.8284	1	1	0	6.26756e-07	3.24581e-06	up	significant	Promoter (<=1kb)	3	97666530	97673105	6576	1	108097	ENSMUST00000132719.1	-1	ENSMUSG00000038205	Prkab2	protein kinase	AMP-activated	beta 2 non-catalytic subunit
chr8	87071180	87071680	501	*	-1.34468	-0.216964	24.8284	1	0	1	6.26771e-07	3.24581e-06	down	significant	Distal Intergenic	8	87169747	87199839	30093	2	100038706	ENSMUST00000183718.7	128159	ENSMUSG00000099207	Gm10637	predicted gene 10637
chr4	137502717	137504015	1299	*	0.999775	1.69372	26.1654	2	2	0	6.26875e-07	3.24624e-06	up	significant	Intron (ENSMUST00000030547.14/15530	intron 3 of 96)	4	137522459	137528897	6439	1	15530	ENSMUST00000238544.1	-18444	ENSMUSG00000028763	Hspg2	perlecan (heparan sulfate proteoglycan 2)
chr1	72851969	72852469	501	*	1.19699	-0.140867	24.8275	1	1	0	6.27046e-07	3.24702e-06	up	significant	3' UTR	1	72848699	72852148	3450	1	16008	ENSMUST00000155703.1	3270	ENSMUSG00000039323	Igfbp2	insulin-like growth factor binding protein 2
chr11	80177230	80177730	501	*	1.4789	-0.566852	24.8272	1	1	0	6.27166e-07	3.24753e-06	up	significant	Exon (ENSMUST00000021050.13/216991	exon 10 of 11)	11	80183851	80199757	15907	1	71956	ENSMUST00000017839.2	-6121	ENSMUSG00000020707	Rnf135	ring finger protein 135
chr5	52669394	52669894	501	*	0.735268	3.64365	24.8261	1	1	0	6.27508e-07	3.2492e-06	up	significant	Promoter (<=1kb)	5	52656343	52669615	13273	2	211006	ENSMUST00000123856.1	0	ENSMUSG00000029173	Sepsecs	Sep (O-phosphoserine) tRNA:Sec (selenocysteine) tRNA synthase
chr3	88552659	88554661	2003	*	0.655428	4.66429	26.9465	3	3	0	6.27599e-07	3.24945e-06	up	significant	Promoter (<=1kb)	3	88549820	88552859	3040	2	83409	ENSMUST00000119002.1	0	ENSMUSG00000028062	Lamtor2	late endosomal/lysosomal adaptor	MAPK and MTOR activator 2
chr5	92880559	92881059	501	*	0.955095	1.20042	24.8259	1	1	0	6.27587e-07	3.24945e-06	up	significant	Intron (ENSMUST00000113055.8/27428	intron 2 of 10)	5	92897993	92965308	67316	1	27428	ENSMUST00000113051.8	-16934	ENSMUSG00000029381	Shroom3	shroom family member 3
chr18	54807301	54807801	501	*	0.78533	2.96622	24.8246	1	1	0	6.27995e-07	3.25139e-06	up	significant	Intron (ENSMUST00000236611.1/ENSMUST00000236611.1	intron 2 of 5)	18	54892481	54895562	3082	2	269023	ENSMUST00000237009.1	87761	ENSMUSG00000052713	Zfp608	zinc finger protein 608
chr7	67957950	67958450	501	*	1.14375	1.10578	24.8227	1	1	0	6.28609e-07	3.25446e-06	up	significant	Intron (ENSMUST00000005671.9/16001	intron 1 of 20)	7	67952827	68233668	280842	1	16001	ENSMUST00000005671.9	5123	ENSMUSG00000005533	Igf1r	insulin-like growth factor I receptor
chrX	8192702	8193814	1113	*	0.728395	3.85587	26.1598	2	2	0	6.28687e-07	3.25475e-06	up	significant	Promoter (<=1kb)	20	8189875	8192898	3024	2	13595	ENSMUST00000149495.1	0	ENSMUSG00000031168	Ebp	EBP cholestenol delta-isomerase
chr7	109898868	109900025	1158	*	1.14638	1.84129	26.1591	2	2	0	6.28928e-07	3.25589e-06	up	significant	Promoter (<=1kb)	7	109899072	109900464	1393	2	19347	ENSMUST00000134331.1	439	ENSMUSG00000035901	Dennd5a	DENN domain containing 5A
chr14	120720354	120721451	1098	*	1.40864	-0.538306	26.1588	2	2	0	6.29018e-07	3.25625e-06	up	significant	Distal Intergenic	14	120911224	120947999	36776	1	70572	ENSMUST00000032898.8	-189773	ENSMUSG00000030662	Ipo5	importin 5
chr1	131850640	131851140	501	*	1.83986	0.0397794	24.8204	1	1	0	6.29369e-07	3.25795e-06	up	significant	Distal Intergenic	1	131842840	131846629	3790	1	98396	ENSMUST00000146360.1	7800	ENSMUSG00000013275	Slc41a1	solute carrier family 41	member 1
chr6	34499234	34499734	501	*	1.39152	-0.321039	24.819	1	1	0	6.29824e-07	3.2602e-06	up	significant	Intron (ENSMUST00000045372.5/12183	intron 2 of 2)	6	34477142	34487848	10707	1	12183	ENSMUST00000149131.1	22092	ENSMUSG00000038871	Bpgm	2	3-bisphosphoglycerate mutase
chr11	117199208	117200228	1021	*	0.927137	2.20849	26.1553	2	2	0	6.30166e-07	3.26187e-06	up	significant	Promoter (<=1kb)	11	117199661	117362325	162665	1	53860	ENSMUST00000093907.10	0	ENSMUSG00000059248	Septin9	septin 9
chr9	80330409	80330909	501	*	0.95769	1.14158	24.817	1	1	0	6.30477e-07	3.26337e-06	up	significant	Intron (ENSMUST00000085289.11/63859	intron 13 of 15)	9	80306914	80308602	1689	1	17920	ENSMUST00000138650.2	23495	ENSMUSG00000033577	Myo6	myosin VI
chr15	78174001	78174501	501	*	0.556973	5.57919	24.8164	1	1	0	6.30697e-07	3.26439e-06	up	significant	Promoter (<=1kb)	15	78159463	78174107	14645	2	67042	ENSMUST00000016781.7	0	ENSMUSG00000016637	Ift27	intraflagellar transport 27
chr2	178596064	178596564	501	*	1.43321	0.0950233	24.8162	1	1	0	6.30737e-07	3.26449e-06	up	significant	Distal Intergenic	2	178460630	178466572	5943	1	381409	ENSMUST00000176869.1	135434	ENSMUSG00000039155	Cdh26	cadherin-like 26
chr11	115177709	115178209	501	*	1.04853	2.12616	24.8161	1	1	0	6.30772e-07	3.26456e-06	up	significant	Intron (ENSMUST00000021077.3/26941	intron 3 of 5)	11	115184604	115187081	2478	2	66176	ENSMUST00000137843.1	8872	ENSMUSG00000015542	Nat9	N-acetyltransferase 9 (GCN5-related	putative)
chr1	61257554	61258054	501	*	0.973044	1.14614	24.8157	1	1	0	6.3092e-07	3.26522e-06	up	significant	Distal Intergenic	1	61378432	61395904	17473	1	77341	ENSMUST00000141000.1	-120378	ENSMUSG00000085447	9530026F06Rik	RIKEN cDNA 9530026F06 gene
chr6	148071953	148072453	501	*	1.3565	-0.756618	24.8154	1	1	0	6.3101e-07	3.26558e-06	up	significant	Intron (ENSMUST00000032443.13/330450	intron 1 of 11)	6	148047416	148182758	135343	1	330450	ENSMUST00000111607.3	24537	ENSMUSG00000030303	Far2	fatty acyl CoA reductase 2
chr7	29288926	29290150	1225	*	0.817682	3.19425	26.1518	2	2	0	6.31304e-07	3.26699e-06	up	significant	Promoter (<=1kb)	7	29289308	29292942	3635	1	68458	ENSMUST00000207714.1	0	ENSMUSG00000037166	Ppp1r14a	protein phosphatase 1	regulatory inhibitor subunit 14A
chr17	25861299	25861799	501	*	0.674047	4.26026	24.8136	1	1	0	6.31594e-07	3.26838e-06	up	significant	Promoter (<=1kb)	17	25844771	25861383	16613	2	106618	ENSMUST00000177170.7	0	ENSMUSG00000073434	Wdr90	WD repeat domain 90
chr12	51111767	51112267	501	*	1.63059	-1.30371	24.8134	1	1	0	6.31665e-07	3.26864e-06	up	significant	Distal Intergenic	12	51005158	51062543	57386	1	75494	ENSMUST00000218606.1	106609	ENSMUSG00000111986	1700008C04Rik	RIKEN cDNA 1700008C04 gene
chr8	69625249	69625749	501	*	0.59387	5.0943	24.8131	1	1	0	6.31754e-07	3.26894e-06	up	significant	Promoter (<=1kb)	8	69618869	69625545	6677	2	234362	ENSMUST00000140522.1	0	ENSMUSG00000060427	Zfp868	zinc finger protein 868
chr11	6527939	6529002	1064	*	0.946785	2.31073	26.1504	2	2	0	6.31767e-07	3.26894e-06	up	significant	Promoter (<=1kb)	11	6527051	6528763	1713	2	100041286	ENSMUST00000134527.2	0	ENSMUSG00000085156	Snhg15	small nucleolar RNA host gene 15
chr6	52713494	52714605	1112	*	0.744344	3.77194	26.1502	2	2	0	6.31848e-07	3.26925e-06	up	significant	Promoter (<=1kb)	6	52713729	52766780	53052	1	52440	ENSMUST00000080723.10	0	ENSMUSG00000004535	Tax1bp1	Tax1 (human T cell leukemia virus type I) binding protein 1
chr18	63501458	63501958	501	*	0.842365	2.68051	24.8123	1	1	0	6.32029e-07	3.27008e-06	up	significant	Distal Intergenic	18	63010213	63387183	376971	2	667742	ENSMUST00000047480.12	-114275	ENSMUSG00000041482	Piezo2	piezo-type mechanosensitive ion channel component 2
chr17	31790463	31790963	501	*	0.841811	2.795	24.8107	1	1	0	6.32536e-07	3.27259e-06	up	significant	Intron (ENSMUST00000234022.1/ENSMUST00000234022.1	intron 1 of 1)	17	31849754	31851575	1822	2	17691	ENSMUST00000234867.1	60612	ENSMUSG00000024042	Sik1	salt inducible kinase 1
chr4	119292681	119294895	2215	*	0.612809	5.17455	26.9307	3	3	0	6.32751e-07	3.27349e-06	up	significant	Promoter (<=1kb)	4	119285002	119294480	9479	2	22608	ENSMUST00000142884.1	0	ENSMUSG00000028639	Ybx1	Y box protein 1
chr13	25084146	25084646	501	*	-1.41717	-0.879065	24.8101	1	0	1	6.32739e-07	3.27349e-06	down	significant	Intron (ENSMUST00000036932.14/195208	intron 2 of 7)	13	25096347	25119406	23060	1	195208	ENSMUST00000159129.1	-11701	ENSMUSG00000035910	Dcdc2a	doublecortin domain containing 2a
chr5	30647726	30648226	501	*	0.720343	3.76195	24.8097	1	1	0	6.32882e-07	3.27395e-06	up	significant	Promoter (<=1kb)	5	30647933	30659729	11797	1	74919	ENSMUST00000062962.11	0	ENSMUSG00000029175	Slc35f6	solute carrier family 35	member F6
chr11	85844321	85844821	501	*	0.704194	3.90944	24.8098	1	1	0	6.32862e-07	3.27395e-06	up	significant	Distal Intergenic	11	85832551	85841948	9398	1	21385	ENSMUST00000000095.6	11770	ENSMUSG00000000093	Tbx2	T-box 2
chrX	75130729	75131229	501	*	0.729967	3.67201	24.8093	1	1	0	6.33004e-07	3.27447e-06	up	significant	Promoter (<=1kb)	20	75110648	75130844	20197	2	17524	ENSMUST00000114092.7	0	ENSMUSG00000031402	Mpp1	membrane protein	palmitoylated
chr16	85173506	85174006	501	*	0.728328	3.70137	24.8089	1	1	0	6.33139e-07	3.27506e-06	up	significant	Promoter (<=1kb)	16	84994704	85173704	179001	2	11820	ENSMUST00000227990.1	0	ENSMUSG00000022892	App	amyloid beta precursor protein
chr5	17863005	17864214	1210	*	1.52155	-0.0878628	26.1454	2	2	0	6.33415e-07	3.27637e-06	up	significant	Intron (ENSMUST00000169095.5/12491	intron 1 of 15)	5	17781690	17849792	68103	2	12491	ENSMUST00000170051.7	-13213	ENSMUSG00000002944	Cd36	CD36 molecule
chr7	45017448	45017948	501	*	0.523424	6.04022	24.808	1	1	0	6.33435e-07	3.27637e-06	up	significant	Promoter (<=1kb)	7	45017961	45021647	3687	1	20130	ENSMUST00000044111.9	-13	ENSMUSG00000038387	Rras	related RAS viral (r-ras) oncogene
chr15	38406179	38406679	501	*	0.895781	2.39598	24.8053	1	1	0	6.34337e-07	3.28093e-06	up	significant	Distal Intergenic	15	38490473	38490547	75	2	102465574	ENSMUST00000183910.1	83868	ENSMUSG00000099110	Mir6951	microRNA 6951
chr14	23682662	23683162	501	*	1.05299	0.640961	24.8045	1	1	0	6.34593e-07	3.28214e-06	up	significant	Intron (ENSMUST00000172099.8/16531	intron 1 of 27)	14	23299395	23650189	350795	2	16531	ENSMUST00000112423.9	-32473	ENSMUSG00000063142	Kcnma1	potassium large conductance calcium-activated channel	subfamily M	alpha member 1
chr8	88348125	88349544	1420	*	1.55469	-0.71389	26.1411	2	2	0	6.34813e-07	3.28317e-06	up	significant	Intron (ENSMUST00000034085.7/26992	intron 6 of 16)	8	88332886	88342834	9949	2	26992	ENSMUST00000149841.7	-5291	ENSMUSG00000031660	Brd7	bromodomain containing 7
chr11	109210663	109211163	501	*	-1.60539	-1.27441	24.8029	1	0	1	6.35115e-07	3.28462e-06	down	significant	Distal Intergenic	11	109239511	109246965	7455	2	19739	ENSMUST00000156785.1	35802	ENSMUSG00000020599	Rgs9	regulator of G-protein signaling 9
chr15	8098927	8099427	501	*	0.769323	3.42188	24.8024	1	1	0	6.35266e-07	3.28529e-06	up	significant	Promoter (<=1kb)	15	7873062	8099191	226130	2	545085	ENSMUST00000045766.7	0	ENSMUSG00000039828	Wdr70	WD repeat domain 70
chr2	171301035	171301535	501	*	1.00059	0.724652	24.8023	1	1	0	6.35315e-07	3.28532e-06	up	significant	Distal Intergenic	2	170731807	170879769	147963	1	76829	ENSMUST00000029075.4	569228	ENSMUSG00000027560	Dok5	docking protein 5
chr7	141770948	141771448	501	*	2.09911	-0.00428424	24.8023	1	1	0	6.35327e-07	3.28532e-06	up	significant	Distal Intergenic	7	141788972	141819231	30260	1	17833	ENSMUST00000155534.8	-17524	ENSMUSG00000037974	Muc5ac	mucin 5	subtypes A and C	tracheobronchial/gastric
chr18	26183650	26184150	501	*	-1.15011	-0.00399248	24.8022	1	0	1	6.35336e-07	3.28532e-06	down	significant	Intron (ENSMUST00000234272.1/ENSMUST00000234272.1	intron 8 of 13)	18	25479115	25754157	275043	2	108013	ENSMUST00000225477.1	-429493	ENSMUSG00000024268	Celf4	CUGBP	Elav-like family member 4
chr4	129437235	129437735	501	*	-0.894599	1.87216	24.7999	1	0	1	6.36107e-07	3.2892e-06	down	significant	Intron (ENSMUST00000053042.5/215627	intron 1 of 3)	4	129425765	129440818	15054	2	215627	ENSMUST00000053042.5	3083	ENSMUSG00000048485	Zbtb8b	zinc finger and BTB domain containing 8b
chr9	86727256	86727756	501	*	1.13127	-0.164344	24.7996	1	1	0	6.36213e-07	3.28964e-06	up	significant	Distal Intergenic	9	86743649	86758272	14624	1	244954	ENSMUST00000179574.1	-15893	ENSMUSG00000033491	Prss35	serine protease 35
chr2	103641015	103641515	501	*	-1.01939	0.798557	24.7981	1	0	1	6.36709e-07	3.29209e-06	down	significant	Intron (ENSMUST00000076212.3/99382	intron 1 of 16)	2	103715035	103717217	2183	1	99382	ENSMUST00000138580.1	-73520	ENSMUSG00000032724	Abtb2	ankyrin repeat and BTB domain containing 2
chr16	20693091	20693591	501	*	0.622989	4.75049	24.7978	1	1	0	6.36803e-07	3.29247e-06	up	significant	Promoter (<=1kb)	16	20693241	20699309	6069	1	78408	ENSMUST00000149543.8	0	ENSMUSG00000050821	Fam131a	family with sequence similarity 131	member A
chr11	62457114	62457614	501	*	0.692539	4.00336	24.7975	1	1	0	6.36883e-07	3.29277e-06	up	significant	Promoter (<=1kb)	11	62401383	62457323	55941	2	20185	ENSMUST00000069456.10	0	ENSMUSG00000018501	Ncor1	nuclear receptor co-repressor 1
chr16	44643873	44644373	501	*	1.02637	0.938119	24.7972	1	1	0	6.36999e-07	3.29326e-06	up	significant	Distal Intergenic	16	44724301	44737284	12984	1	212547	ENSMUST00000048788.13	-79928	ENSMUSG00000036208	Nepro	nucleolus and neural progenitor protein
chr15	40358177	40358677	501	*	0.843075	2.40529	24.7971	1	1	0	6.37022e-07	3.29327e-06	up	significant	Intron (ENSMUST00000226247.1/ENSMUST00000226247.1	intron 4 of 5)	15	40511322	40527277	15956	2	432945	ENSMUST00000070382.4	168600	ENSMUSG00000056332	Gm16294	predicted gene 16294
chr15	41495920	41496420	501	*	1.49278	-0.953141	24.7966	1	1	0	6.37182e-07	3.29387e-06	up	significant	Intron (ENSMUST00000090096.10/170719	intron 1 of 15)	15	41449027	41861047	412021	1	170719	ENSMUST00000230203.1	46893	ENSMUSG00000022307	Oxr1	oxidation resistance 1
chr16	4878509	4879009	501	*	0.983877	1.91515	24.7966	1	1	0	6.37203e-07	3.29387e-06	up	significant	Promoter (1-2kb)	16	4874778	4880315	5538	2	207740	ENSMUST00000037843.6	1306	ENSMUSG00000039568	Ubald1	UBA-like domain containing 1
chr16	50753577	50754077	501	*	0.866104	2.53304	24.7966	1	1	0	6.37193e-07	3.29387e-06	up	significant	Distal Intergenic	16	50719294	50732773	13480	2	68190	ENSMUST00000186944.6	-20804	NA	Dubr	Dppa2 upstream binding RNA
chr17	9664848	9665348	501	*	1.81422	-0.93052	24.7941	1	1	0	6.38027e-07	3.29803e-06	up	significant	Distal Intergenic	17	9666495	9669717	3223	2	67543	ENSMUST00000057190.3	4369	ENSMUSG00000046173	Pabpc6	poly(A) binding protein	cytoplasmic 6
chr7	29276632	29277132	501	*	1.03212	1.89143	24.7939	1	1	0	6.38073e-07	3.29815e-06	up	significant	Intron (ENSMUST00000207601.1/20733	intron 1 of 6)	7	29256341	29281910	25570	2	20733	ENSMUST00000108236.4	4778	ENSMUSG00000074227	Spint2	serine protease inhibitor	Kunitz type 2
chr13	55472441	55473507	1067	*	0.757065	3.63043	26.1311	2	2	0	6.38123e-07	3.2983e-06	up	significant	3' UTR	13	55477681	55477776	96	2	102465569	ENSMUST00000183653.1	4269	ENSMUSG00000098341	Mir6944	microRNA 6944
chr14	101062765	101063770	1006	*	0.982161	1.32173	26.1301	2	2	0	6.38437e-07	3.29981e-06	up	significant	Distal Intergenic	14	101197690	101200069	2380	2	76627	ENSMUST00000057718.10	136299	ENSMUSG00000042888	Prr30	proline rich 30
chr16	45093126	45093626	501	*	0.691787	3.98666	24.7927	1	1	0	6.38492e-07	3.29998e-06	up	significant	Promoter (<=1kb)	16	45093454	45094904	1451	1	67896	ENSMUST00000138048.7	0	ENSMUSG00000022665	Ccdc80	coiled-coil domain containing 80
chr19	43516550	43517050	501	*	1.13331	0.279273	24.7917	1	1	0	6.38822e-07	3.30158e-06	up	significant	Promoter (<=1kb)	19	43500021	43515865	15845	2	14718	ENSMUST00000133325.7	-685	ENSMUSG00000025190	Got1	glutamic-oxaloacetic transaminase 1	soluble
chr13	104962711	104963211	501	*	0.814628	2.91323	24.7913	1	1	0	6.38935e-07	3.30206e-06	up	significant	Intron (ENSMUST00000063551.6/52882	intron 5 of 5)	13	104945904	105054930	109027	2	52882	ENSMUST00000063551.6	91719	ENSMUSG00000021719	Rgs7bp	regulator of G-protein signalling 7 binding protein
chr9	44083718	44085023	1306	*	0.786088	3.38997	26.1274	2	2	0	6.39352e-07	3.3041e-06	up	significant	Promoter (<=1kb)	9	44084939	44094477	9539	1	53376	ENSMUST00000065461.8	0	ENSMUSG00000032010	Usp2	ubiquitin specific peptidase 2
chr4	90936166	90936666	501	*	-1.33657	-0.606067	24.79	1	0	1	6.39381e-07	3.30414e-06	down	significant	Distal Intergenic	4	91253080	91254582	1503	2	15569	ENSMUST00000128599.1	317916	ENSMUSG00000008489	Elavl2	ELAV like RNA binding protein 1
chr6	98878556	98879056	501	*	1.29475	-0.501111	24.7897	1	1	0	6.3948e-07	3.30454e-06	up	significant	Distal Intergenic	6	98930171	98935545	5375	2	108655	ENSMUST00000175880.1	56489	ENSMUSG00000030067	Foxp1	forkhead box P1
chr2	165325322	165326811	1490	*	0.618981	4.97039	26.1267	2	2	0	6.39584e-07	3.30497e-06	up	significant	Promoter (<=1kb)	2	165289155	165326479	37325	2	140579	ENSMUST00000074046.12	0	ENSMUSG00000017670	Elmo2	engulfment and cell motility 2
chr1	105168768	105169268	501	*	1.03685	0.947956	24.7887	1	1	0	6.39799e-07	3.30597e-06	up	significant	Distal Intergenic	1	105356007	105361630	5624	1	100504568	ENSMUST00000181383.2	-186739	ENSMUSG00000097482	Gm17634	predicted gene	17634
chr6	51306276	51306776	501	*	1.40641	0.527988	24.788	1	1	0	6.40053e-07	3.30717e-06	up	significant	Distal Intergenic	6	51269812	51269910	99	2	387166	ENSMUST00000083571.1	-36366	ENSMUSG00000065505	Mir148a	microRNA 148a
chr2	167543245	167544412	1168	*	0.895569	2.63448	26.1246	2	2	0	6.40265e-07	3.30815e-06	up	significant	Distal Intergenic	2	167538195	167542814	4620	1	20613	ENSMUST00000052631.7	5050	ENSMUSG00000042821	Snai1	snail family zinc finger 1
chr9	91362000	91362500	501	*	0.934739	1.90269	24.7872	1	1	0	6.40308e-07	3.30826e-06	up	significant	Promoter (<=1kb)	9	91362413	91378915	16503	1	22774	ENSMUST00000173342.7	0	ENSMUSG00000036972	Zic4	zinc finger protein of the cerebellum 4
chr3	10286723	10287223	501	*	1.09312	1.05248	24.7858	1	1	0	6.40763e-07	3.31051e-06	up	significant	Intron (ENSMUST00000029043.12/75497	intron 1 of 5)	3	10245951	10301174	55224	2	75497	ENSMUST00000119761.1	13951	ENSMUSG00000027530	Fabp12	fatty acid binding protein 12
chr8	13538853	13539353	501	*	1.41065	0.245452	24.7851	1	1	0	6.40996e-07	3.31154e-06	up	significant	Exon (ENSMUST00000210253.1/ENSMUST00000210253.1	exon 2 of 2)	8	13551011	13562405	11395	2	66501	ENSMUST00000033830.14	23052	ENSMUSG00000031452	1700029H14Rik	RIKEN cDNA 1700029H14 gene
chr8	73271592	73272092	501	*	1.07998	0.188761	24.785	1	1	0	6.41027e-07	3.31154e-06	up	significant	Intron (ENSMUST00000004497.10/16795	intron 1 of 14)	8	72814599	73352556	537958	2	16795	ENSMUST00000004497.10	80464	ENSMUSG00000004383	Large1	LARGE xylosyl- and glucuronyltransferase 1
chr9	86682824	86684150	1327	*	1.13845	0.366342	26.1223	2	1	1	6.41021e-07	3.31154e-06	up	significant	Exon (ENSMUST00000193572.1/ENSMUST00000193572.1	exon 1 of 1)	9	86581406	86687277	105872	2	17436	ENSMUST00000185374.1	3127	ENSMUSG00000032418	Me1	malic enzyme 1	NADP(+)-dependent	cytosolic
chr4	149822075	149822575	501	*	0.908536	2.77948	24.7847	1	1	0	6.4114e-07	3.3119e-06	up	significant	Distal Intergenic	4	149744036	149774277	30242	2	70556	ENSMUST00000105686.2	-47798	ENSMUSG00000028982	Slc25a33	solute carrier family 25	member 33
chr5	129007433	129008770	1338	*	0.732042	3.79857	26.122	2	2	0	6.4112e-07	3.3119e-06	up	significant	Promoter (<=1kb)	5	128988908	129008423	19516	2	13852	ENSMUST00000141492.7	0	ENSMUSG00000029428	Stx2	syntaxin 2
chr11	7213562	7214062	501	*	0.768301	3.36228	24.7837	1	1	0	6.41465e-07	3.31346e-06	up	significant	Promoter (<=1kb)	11	7206086	7213897	7812	2	16009	ENSMUST00000020702.10	0	ENSMUSG00000020427	Igfbp3	insulin-like growth factor binding protein 3
chr4	137388315	137388815	501	*	0.722281	3.86949	24.7832	1	1	0	6.41633e-07	3.31422e-06	up	significant	Exon (ENSMUST00000189334.1/ENSMUST00000189334.1	exon 1 of 1)	4	137401554	137409791	8238	2	242711	ENSMUST00000024200.6	20976	ENSMUSG00000078520	Cela3a	chymotrypsin-like elastase family	member 3A
chr4	137755900	137756400	501	*	1.21974	-0.355783	24.7809	1	1	0	6.424e-07	3.31808e-06	up	significant	Intron (ENSMUST00000030551.10/11647	intron 2 of 11)	4	137746420	137747147	728	2	11647	ENSMUST00000141451.1	-8753	ENSMUSG00000028766	Alpl	alkaline phosphatase	liver/bone/kidney
chr12	16810874	16811374	501	*	0.743591	3.60221	24.7807	1	1	0	6.42461e-07	3.31828e-06	up	significant	Promoter (<=1kb)	12	16810963	16839742	28780	1	50496	ENSMUST00000220794.1	0	ENSMUSG00000057469	E2f6	E2F transcription factor 6
chr1	43717916	43718416	501	*	1.25773	0.46138	24.7802	1	1	0	6.4265e-07	3.31915e-06	up	significant	Distal Intergenic	1	43730602	43742578	11977	1	78896	ENSMUST00000027217.8	-12186	ENSMUSG00000026051	Ecrg4	ECRG4 augurin precursor
chr9	88522947	88523447	501	*	0.656012	4.37242	24.78	1	1	0	6.42712e-07	3.31936e-06	up	significant	Promoter (<=1kb)	9	88521050	88522929	1880	2	72655	ENSMUST00000182232.7	-18	ENSMUSG00000097195	Snhg5	small nucleolar RNA host gene 5
chr4	32266122	32266622	501	*	1.33994	-0.733955	24.7797	1	1	0	6.42795e-07	3.31967e-06	up	significant	Intron (ENSMUST00000108180.8/12014	intron 1 of 6)	4	32239077	32501636	262560	1	12014	ENSMUST00000149201.7	27045	ENSMUSG00000040270	Bach2	BTB and CNC homology	basic leucine zipper transcription factor 2
chr7	126898050	126898550	501	*	0.768139	3.44659	24.7783	1	1	0	6.4328e-07	3.32207e-06	up	significant	Promoter (<=1kb)	7	126886220	126898253	12034	2	68742	ENSMUST00000121532.7	0	ENSMUSG00000060538	Tmem219	transmembrane protein 219
chr3	145659664	145660164	501	*	1.29042	0.532122	24.7754	1	1	0	6.44244e-07	3.32693e-06	up	significant	Intron (ENSMUST00000197148.1/ENSMUST00000197148.1	intron 1 of 1)	3	145646976	145649981	3006	2	16007	ENSMUST00000029846.4	-9683	ENSMUSG00000028195	Ccn1	cellular communication network factor 1
chr9	116838941	116839441	501	*	1.38227	-0.451047	24.7747	1	1	0	6.44482e-07	3.32805e-06	up	significant	Intron (ENSMUST00000111773.9/207181	intron 4 of 14)	9	116582822	116822819	239998	2	207181	ENSMUST00000172469.2	-16122	ENSMUSG00000039607	Rbms3	RNA binding motif	single stranded interacting protein
chr13	51332207	51332707	501	*	1.0239	0.907824	24.7737	1	1	0	6.44813e-07	3.32965e-06	up	significant	Distal Intergenic	13	51408639	51422797	14159	1	13610	ENSMUST00000087978.4	-75932	ENSMUSG00000067586	S1pr3	sphingosine-1-phosphate receptor 3
chr19	54498092	54498592	501	*	1.25298	1.05208	24.7734	1	1	0	6.44902e-07	3.33e-06	up	significant	Distal Intergenic	19	54044151	54048982	4832	1	11551	ENSMUST00000036700.6	453941	ENSMUSG00000033717	Adra2a	adrenergic receptor	alpha 2a
chr3	149233515	149234015	501	*	0.991248	1.15242	24.7724	1	1	0	6.45243e-07	3.33164e-06	up	significant	Distal Intergenic	3	148816093	148990555	174463	2	99633	ENSMUST00000200543.4	-242960	ENSMUSG00000028184	Adgrl2	adhesion G protein-coupled receptor L2
chr2	142057862	142058964	1103	*	0.995301	1.42387	26.1078	2	2	0	6.45873e-07	3.33479e-06	up	significant	Intron (ENSMUST00000110067.7/72899	intron 8 of 16)	2	142176607	142234375	57769	1	72899	ENSMUST00000156619.1	-117643	ENSMUSG00000068205	Macrod2	mono-ADP ribosylhydrolase 2
chr1	138983393	138983893	501	*	0.768344	3.25448	24.7704	1	1	0	6.45925e-07	3.33484e-06	up	significant	Exon (ENSMUST00000194152.1/ENSMUST00000194152.1	exon 1 of 1)	1	138977656	138979246	1591	1	78229	ENSMUST00000200494.1	5737	ENSMUSG00000104900	4930596I21Rik	RIKEN cDNA 4930596I21 gene
chr17	25184224	25184724	501	*	0.722466	3.8169	24.7704	1	1	0	6.45925e-07	3.33484e-06	up	significant	Promoter (<=1kb)	17	25184554	25187662	3109	1	214489	ENSMUST00000088307.4	0	ENSMUSG00000067722	Uqcc4	ubiquinol-cytochrome c reductase complex assembly factor 4
chr14	36968441	36968941	501	*	0.62699	4.69149	24.7701	1	1	0	6.4603e-07	3.33527e-06	up	significant	Promoter (<=1kb)	14	36874936	36968687	93752	2	72972	ENSMUST00000067700.12	0	ENSMUSG00000058690	Ccser2	coiled-coil serine rich 2
chr3	99141092	99141592	501	*	0.663422	4.29462	24.7678	1	1	0	6.46794e-07	3.33899e-06	up	significant	Promoter (<=1kb)	3	99141093	99239186	98094	1	70560	ENSMUST00000145650.7	0	ENSMUSG00000004233	Wars2	tryptophanyl tRNA synthetase 2 (mitochondrial)
chr11	103735167	103735667	501	*	1.48814	-0.601225	24.7678	1	1	0	6.46795e-07	3.33899e-06	up	significant	Intron (ENSMUST00000018630.2/22412	intron 1 of 3)	11	103727364	103749821	22458	2	22412	ENSMUST00000018630.2	14154	ENSMUSG00000018486	Wnt9b	wingless-type MMTV integration site family	member 9B
chr4	134186119	134187417	1299	*	0.609906	5.10626	26.1048	2	2	0	6.46873e-07	3.33928e-06	up	significant	Promoter (<=1kb)	4	134129866	134186981	57116	2	70012	ENSMUST00000121566.7	0	ENSMUSG00000037443	Cep85	centrosomal protein 85
chr13	108449286	108449786	501	*	0.930482	1.85529	24.7671	1	1	0	6.47016e-07	3.33991e-06	up	significant	Promoter (<=1kb)	13	108449948	108861128	411181	1	238871	ENSMUST00000133929.7	-162	ENSMUSG00000021699	Pde4d	phosphodiesterase 4D	cAMP specific
chr2	165733530	165734030	501	*	1.11278	0.575031	24.7666	1	1	0	6.472e-07	3.34063e-06	up	significant	Intron (ENSMUST00000088132.12/14049	intron 9 of 15)	2	165713569	165766260	52692	1	14049	ENSMUST00000150638.7	19961	ENSMUSG00000017897	Eya2	EYA transcriptional coactivator and phosphatase 2
chr7	114199660	114201040	1381	*	0.836629	2.84578	26.1038	2	2	0	6.47194e-07	3.34063e-06	up	significant	Distal Intergenic	7	114215594	114218161	2568	2	70349	ENSMUST00000209394.1	17121	ENSMUSG00000030754	Copb1	coatomer protein complex	subunit beta 1
chr6	49670578	49671078	501	*	1.03428	0.95595	24.7665	1	1	0	6.47231e-07	3.34068e-06	up	significant	Distal Intergenic	6	49822710	49829507	6798	1	109648	ENSMUST00000031843.6	-151632	ENSMUSG00000029819	Npy	neuropeptide Y
chr4	142844441	142845843	1403	*	0.865486	2.60249	26.1027	2	2	0	6.47556e-07	3.34225e-06	up	significant	Intron (ENSMUST00000211105.1/ENSMUST00000211105.1	intron 1 of 2)	4	143136100	143136162	63	2	102465618	ENSMUST00000197026.1	290319	ENSMUSG00000106597	Mir7021	microRNA 7021
chr13	48869891	48871472	1582	*	0.901553	2.64412	26.8858	3	3	0	6.47616e-07	3.34245e-06	up	significant	Promoter (<=1kb)	13	48801750	48871119	69370	2	18676	ENSMUST00000035540.8	0	ENSMUSG00000038025	Phf2	PHD finger protein 2
chr17	33092449	33092949	501	*	0.732371	3.59584	24.7632	1	1	0	6.48341e-07	3.34608e-06	up	significant	Promoter (<=1kb)	17	33092458	33105058	12601	1	240068	ENSMUST00000140829.1	0	ENSMUSG00000067424	Zfp563	zinc finger protein 563
chr18	71905162	71905662	501	*	-1.04491	0.453621	24.7622	1	0	1	6.48659e-07	3.34761e-06	down	significant	Intron (ENSMUST00000114943.10/13176	intron 2 of 28)	18	71258990	72351017	1092028	2	13176	ENSMUST00000073379.5	445355	ENSMUSG00000060534	Dcc	deleted in colorectal carcinoma
chr2	120352764	120353264	501	*	0.653284	4.37248	24.7617	1	1	0	6.48827e-07	3.34836e-06	up	significant	Promoter (<=1kb)	2	120321855	120353109	31255	2	269338	ENSMUST00000147085.7	0	ENSMUSG00000027291	Vps39	VPS39 HOPS complex subunit
chr5	53213117	53214224	1108	*	0.958491	1.834	26.0974	2	2	0	6.49342e-07	3.35091e-06	up	significant	Promoter (<=1kb)	5	53145166	53213315	68150	2	231238	ENSMUST00000196435.4	0	ENSMUSG00000029189	Sel1l3	sel-1 suppressor of lin-12-like 3 (C. elegans)
chr17	66007827	66008327	501	*	1.53681	-0.653448	24.7597	1	1	0	6.49526e-07	3.35174e-06	up	significant	Intron (ENSMUST00000038116.12/106585	intron 8 of 12)	17	65975848	65982954	7107	2	106585	ENSMUST00000146090.1	-24873	ENSMUSG00000034647	Ankrd12	ankyrin repeat domain 12
chr17	36947022	36947522	501	*	0.756231	3.35413	24.7592	1	1	0	6.49662e-07	3.35234e-06	up	significant	Promoter (1-2kb)	17	36945078	36947286	2209	1	386454	ENSMUST00000174669.1	1944	ENSMUSG00000036492	Rnf39	ring finger protein 39
chr12	68585007	68585507	501	*	0.999243	1.847	24.7589	1	1	0	6.49787e-07	3.35287e-06	up	significant	Distal Intergenic	12	69158358	69159054	697	2	20090	ENSMUST00000094291.2	573547	ENSMUSG00000034892	Rps29	ribosomal protein S29
chr6	144779893	144782691	2799	*	1.03333	1.84386	27.4353	4	4	0	6.4987e-07	3.35319e-06	up	significant	Promoter (<=1kb)	6	144104452	144781919	677468	2	20678	ENSMUST00000149451.7	0	ENSMUSG00000041540	Sox5	SRY (sex determining region Y)-box 5
chr14	59714809	59715309	501	*	1.29726	0.233526	24.7578	1	1	0	6.5016e-07	3.35457e-06	up	significant	Intron (ENSMUST00000080368.12/50769	intron 32 of 35)	14	59627189	59629677	2489	1	219134	ENSMUST00000224155.1	87620	ENSMUSG00000044461	Shisa2	shisa family member 2
chr7	27552941	27553441	501	*	0.641303	4.54784	24.7571	1	1	0	6.50394e-07	3.35555e-06	up	significant	Promoter (<=1kb)	7	27532000	27553212	21213	2	18807	ENSMUST00000117095.7	0	ENSMUSG00000003363	Pld3	phospholipase D family member 3
chr17	84740469	84740969	501	*	1.5514	-1.15036	24.7571	1	1	0	6.50391e-07	3.35555e-06	up	significant	Exon (ENSMUST00000112308.8/72416	exon 24 of 38)	17	84712784	84731184	18401	2	72416	ENSMUST00000162799.1	-9285	ENSMUSG00000024120	Lrpprc	leucine-rich PPR-motif containing
chr9	28318578	28319078	501	*	-1.50306	-0.81092	24.7564	1	0	1	6.50606e-07	3.35653e-06	down	significant	Intron (ENSMUST00000115243.8/330908	intron 1 of 7)	9	28403149	28405951	2803	1	330908	ENSMUST00000133142.1	-84071	ENSMUSG00000062257	Opcml	opioid binding protein/cell adhesion molecule-like
chr9	80384638	80385138	501	*	0.973726	0.85649	24.756	1	1	0	6.50747e-07	3.35715e-06	up	significant	Intron (ENSMUST00000085289.11/63859	intron 7 of 15)	9	80306914	80308602	1689	1	17920	ENSMUST00000138650.2	77724	ENSMUSG00000033577	Myo6	myosin VI
chr11	16546359	16546859	501	*	1.70042	-0.810659	24.7538	1	1	0	6.51497e-07	3.3609e-06	up	significant	Distal Intergenic	11	16501638	16508484	6847	2	20335	ENSMUST00000178855.7	-37875	ENSMUSG00000078974	Sec61g	SEC61 translocon subunit gamma
chr15	60750281	60750781	501	*	-1.6433	-1.36886	24.7535	1	0	1	6.51615e-07	3.3614e-06	down	significant	Distal Intergenic	15	60822271	60828650	6380	1	320469	ENSMUST00000180730.2	-71490	NA	9930014A18Rik	RIKEN cDNA 9930014A18 gene
chr13	42929808	42930308	501	*	1.43526	0.0292314	24.7522	1	1	0	6.52036e-07	3.36346e-06	up	significant	Intron (ENSMUST00000128646.7/218194	intron 3 of 13)	13	42866834	42956675	89842	1	218194	ENSMUST00000127859.1	62974	ENSMUSG00000054728	Phactr1	phosphatase and actin regulator 1
chr5	7443678	7444178	501	*	1.2486	-0.0710876	24.7512	1	1	0	6.52379e-07	3.36512e-06	up	significant	Distal Intergenic	5	6769010	7344756	575747	2	207618	ENSMUST00000200317.4	-98922	ENSMUSG00000092094	Zfp804b	zinc finger protein 804B
chr5	140418528	140419568	1041	*	0.75773	3.5955	26.0882	2	2	0	6.52453e-07	3.36539e-06	up	significant	Promoter (<=1kb)	5	140419328	140443360	24033	1	27979	ENSMUST00000100507.7	0	ENSMUSG00000056076	Eif3b	eukaryotic translation initiation factor 3	subunit B
chr4	129247455	129248912	1458	*	0.925716	2.53836	26.0864	2	2	0	6.53057e-07	3.36839e-06	up	significant	Promoter (<=1kb)	4	129219578	129248443	28866	2	97130	ENSMUST00000052602.5	0	ENSMUSG00000050390	Nhsl3	NHS like 3
chr11	107016811	107017311	501	*	1.50167	-0.201809	24.7491	1	1	0	6.531e-07	3.3685e-06	up	significant	Distal Intergenic	11	107025681	107030438	4758	1	69066	ENSMUST00000140447.3	-8370	ENSMUSG00000078607	1810010H24Rik	RIKEN cDNA 1810010H24 gene
chrX	151046715	151047770	1056	*	0.8918	2.55461	26.0842	2	2	0	6.53798e-07	3.37199e-06	up	significant	Promoter (<=1kb)	20	151047170	151089521	42352	1	14163	ENSMUST00000026296.7	0	ENSMUSG00000025265	Fgd1	FYVE	RhoGEF and PH domain containing 1
chr11	98785676	98787315	1640	*	0.856268	2.98604	26.8669	3	3	0	6.53998e-07	3.37291e-06	up	significant	Distal Intergenic	11	98795516	98807859	12344	1	74026	ENSMUST00000037915.8	-8201	ENSMUSG00000052915	Msl1	male specific lethal 1
chr1	39868910	39870261	1352	*	0.9154	1.90579	26.0813	2	2	0	6.54789e-07	3.37687e-06	up	significant	Distal Intergenic	1	39842428	39847334	4907	2	73426	ENSMUST00000186683.1	-21576	ENSMUSG00000101634	1700066B17Rik	RIKEN cDNA 1700066B17 gene
chr12	8921640	8922140	501	*	0.582298	5.2158	24.7439	1	1	0	6.54862e-07	3.37714e-06	up	significant	Promoter (<=1kb)	12	8921664	8938742	17079	1	17775	ENSMUST00000020909.3	0	ENSMUSG00000020585	Laptm4a	lysosomal-associated protein transmembrane 4A
chr18	44571399	44571899	501	*	1.08056	0.275312	24.7427	1	1	0	6.55264e-07	3.3791e-06	up	significant	Intron (ENSMUST00000089874.8/328949	intron 3 of 18)	18	44661665	44676271	14607	1	626275	ENSMUST00000181094.1	-89766	ENSMUSG00000097610	A930012L18Rik	RIKEN cDNA A930012L18 gene
chr1	36534536	36535036	501	*	1.01761	1.7833	24.7405	1	1	0	6.56029e-07	3.38293e-06	up	significant	Promoter (<=1kb)	1	36530534	36535739	5206	2	78321	ENSMUST00000054665.9	703	ENSMUSG00000067653	Ankrd23	ankyrin repeat domain 23
chr18	47646705	47648374	1670	*	1.04895	0.894868	26.8604	3	1	0	6.56184e-07	3.38362e-06	up	significant	Intron (ENSMUST00000236621.1/328953	intron 1 of 5)	18	47537735	47718636	180902	1	328953	ENSMUST00000236621.1	108970	ENSMUSG00000118259	Gm5095	predicted gene 5095
chr5	143732283	143732783	501	*	0.605449	4.96041	24.7384	1	1	0	6.56721e-07	3.38627e-06	up	significant	Promoter (<=1kb)	5	143710325	143732280	21956	2	76800	ENSMUST00000053287.5	-3	ENSMUSG00000051306	Usp42	ubiquitin specific peptidase 42
chr16	9018941	9019441	501	*	-1.99179	-1.86623	24.7383	1	0	1	6.56763e-07	3.38638e-06	down	significant	Distal Intergenic	16	8831321	8844131	12811	1	69053	ENSMUST00000229318.1	187620	ENSMUSG00000022507	Hapstr1	HUWE1 associated protein modifying stress responses
chr6	72616562	72617062	501	*	0.701092	3.93	24.7381	1	1	0	6.56813e-07	3.38652e-06	up	significant	Promoter (<=1kb)	6	72608432	72617000	8569	2	22134	ENSMUST00000070524.4	0	ENSMUSG00000056429	Tgoln1	trans-golgi network protein
chr18	34887219	34887719	501	*	0.620512	4.77807	24.737	1	1	0	6.5722e-07	3.3885e-06	up	significant	Distal Intergenic	18	34861207	34864956	3750	1	13653	ENSMUST00000165033.1	26012	ENSMUSG00000038418	Egr1	early growth response 1
chr6	91660037	91660537	501	*	-0.974174	1.60119	24.736	1	0	1	6.57546e-07	3.39007e-06	down	significant	Distal Intergenic	6	91684053	91759066	75014	1	21366	ENSMUST00000032185.8	-23516	ENSMUSG00000030096	Slc6a6	solute carrier family 6 (neurotransmitter transporter	taurine)	member 6
chr16	91352060	91353145	1086	*	0.847958	3.84595	26.0714	2	2	0	6.58151e-07	3.39308e-06	up	significant	Distal Intergenic	16	91372783	91405589	32807	1	15976	ENSMUST00000023693.13	-19638	ENSMUSG00000022971	Ifnar2	interferon (alpha and beta) receptor 2
chr13	45932723	45933223	501	*	1.2235	-0.130214	24.7332	1	1	0	6.58494e-07	3.39474e-06	up	significant	Intron (ENSMUST00000091628.10/20238	intron 2 of 7)	13	45556429	45964957	408529	2	20238	ENSMUST00000167708.3	31734	ENSMUSG00000046876	Atxn1	ataxin 1
chr5	113082637	113083137	501	*	0.95194	1.34911	24.733	1	1	0	6.58568e-07	3.395e-06	up	significant	Promoter (1-2kb)	5	113075839	113081584	5746	2	12962	ENSMUST00000119627.7	-1053	ENSMUSG00000029352	Crybb3	crystallin	beta B3
chr18	80200424	80200924	501	*	0.788097	3.23859	24.7329	1	1	0	6.5859e-07	3.395e-06	up	significant	Promoter (<=1kb)	18	80192265	80200658	8394	2	68731	ENSMUST00000025462.6	0	ENSMUSG00000024570	Rbfa	ribosome binding factor A
chr2	101926542	101927042	501	*	1.11237	0.181916	24.7324	1	1	0	6.58776e-07	3.39585e-06	up	significant	Distal Intergenic	2	101886263	101895399	9137	1	76501	ENSMUST00000156799.1	40279	ENSMUSG00000027163	Commd9	COMM domain containing 9
chr5	73819774	73820274	501	*	1.37439	-0.572888	24.732	1	1	0	6.58915e-07	3.39645e-06	up	significant	Distal Intergenic	5	73659261	73679484	20224	1	73472	ENSMUST00000178631.5	160513	ENSMUSG00000029155	Spata18	spermatogenesis associated 18
chr15	100112380	100112880	501	*	0.837674	2.63971	24.7316	1	1	0	6.59032e-07	3.39694e-06	up	significant	Intron (ENSMUST00000100203.9/239667	intron 1 of 37)	15	100154396	100215666	61271	1	239667	ENSMUST00000023768.13	-41516	ENSMUSG00000023026	Dip2b	disco interacting protein 2 homolog B
chr6	15185325	15187149	1825	*	1.1967	0.425315	26.8516	3	3	0	6.592e-07	3.39769e-06	up	significant	Promoter (<=1kb)	6	15185506	15438023	252518	1	114142	ENSMUST00000115474.7	0	ENSMUSG00000029563	Foxp2	forkhead box P2
chr11	86412799	86413299	501	*	1.26166	-0.122891	24.7306	1	1	0	6.59404e-07	3.39863e-06	up	significant	Distal Intergenic	11	86267033	86357602	90570	2	327987	ENSMUST00000043624.8	-55197	ENSMUSG00000034297	Med13	mediator complex subunit 13
chr16	44680763	44681263	501	*	0.872762	2.21219	24.7305	1	1	0	6.59429e-07	3.39865e-06	up	significant	Distal Intergenic	16	44724301	44737284	12984	1	212547	ENSMUST00000048788.13	-43038	ENSMUSG00000036208	Nepro	nucleolus and neural progenitor protein
chr16	72113022	72113522	501	*	1.7063	-1.03587	24.7303	1	1	0	6.59502e-07	3.39891e-06	up	significant	Distal Intergenic	16	72226383	72234302	7920	2	319533	ENSMUST00000231223.1	120780	ENSMUSG00000116769	8030451O07Rik	RIKEN cDNA 8030451O07 gene
chr17	57232826	57233326	501	*	1.10932	1.56172	24.73	1	1	0	6.59611e-07	3.39936e-06	up	significant	Distal Intergenic	17	57203970	57228136	24167	2	12266	ENSMUST00000024988.14	-4690	ENSMUSG00000024164	C3	complement component 3
chr18	5693816	5694316	501	*	1.08432	0.458199	24.7285	1	1	0	6.60093e-07	3.40173e-06	up	significant	Intron (ENSMUST00000025081.12/21417	intron 1 of 7)	18	5731081	5772804	41724	1	21417	ENSMUST00000177030.1	-36765	ENSMUSG00000024238	Zeb1	zinc finger E-box binding homeobox 1
chr1	178050630	178051130	501	*	1.52047	-1.15134	24.7279	1	1	0	6.60319e-07	3.40278e-06	up	significant	Intron (ENSMUST00000191719.5/545391	intron 7 of 19)	1	177991436	178172704	181269	1	545391	ENSMUST00000239155.1	59194	ENSMUSG00000091476	Catspere2	cation channel sperm associated auxiliary subunit epsilon 2
chr4	137707255	137707755	501	*	0.777828	3.28754	24.7273	1	1	0	6.60514e-07	3.40367e-06	up	significant	Promoter (<=1kb)	4	137707522	137729861	22340	1	110351	ENSMUST00000097837.10	0	ENSMUSG00000041351	Rap1gap	Rap1 GTPase-activating protein
chr9	72099829	72100329	501	*	1.36476	-0.712066	24.727	1	1	0	6.60619e-07	3.40407e-06	up	significant	Intron (ENSMUST00000183404.7/21406	intron 3 of 20)	9	71875989	72109724	233736	2	21406	ENSMUST00000184072.7	9395	ENSMUSG00000032228	Tcf12	transcription factor 12
chr14	77156607	77157656	1050	*	0.795654	3.22993	26.0641	2	2	0	6.60635e-07	3.40407e-06	up	significant	Promoter (<=1kb)	14	77156763	77721407	564645	1	239188	ENSMUST00000022589.8	0	ENSMUSG00000022012	Enox1	ecto-NOX disulfide-thiol exchanger 1
chr2	27930459	27930959	501	*	1.31147	1.13044	24.7263	1	1	0	6.60853e-07	3.40474e-06	up	significant	Intron (ENSMUST00000028280.13/12831	intron 4 of 65)	2	27886425	28039514	153090	1	12831	ENSMUST00000028280.13	44034	ENSMUSG00000026837	Col5a1	collagen	type V	alpha 1
chr2	115859304	115861167	1864	*	0.853049	2.74577	26.8469	3	3	0	6.60811e-07	3.40474e-06	up	significant	Distal Intergenic	2	115864227	115868867	4641	2	17536	ENSMUST00000189640.6	7700	ENSMUSG00000027210	Meis2	Meis homeobox 2
chr5	122284182	122285407	1226	*	0.899529	2.57065	26.0637	2	2	0	6.60789e-07	3.40474e-06	up	significant	Promoter (<=1kb)	5	122284365	122324281	39917	1	320717	ENSMUST00000053426.14	0	ENSMUSG00000038582	Pptc7	PTC7 protein phosphatase homolog
chr15	77037695	77038195	501	*	0.660477	4.23358	24.7264	1	1	0	6.60845e-07	3.40474e-06	up	significant	Intron (ENSMUST00000166179.8/17189	intron 1 of 3)	15	77044729	77056298	11570	1	71939	ENSMUST00000142405.7	-6534	ENSMUSG00000033576	Apol6	apolipoprotein L 6
chr10	79934248	79934748	501	*	1.46406	1.62583	24.7262	1	1	0	6.60891e-07	3.40482e-06	up	significant	Intron (ENSMUST00000019708.11/13496	intron 3 of 8)	10	79930424	79931218	795	1	13496	ENSMUST00000131118.1	3824	ENSMUSG00000019564	Arid3a	AT-rich interaction domain 3A
chr1	81097110	81097610	501	*	-1.50443	-1.03887	24.7253	1	0	1	6.61213e-07	3.40637e-06	down	significant	Intron (ENSMUST00000137862.7/241134	intron 3 of 6)	1	81077583	81341764	264182	1	241134	ENSMUST00000123285.1	19527	ENSMUSG00000054976	Nyap2	neuronal tyrosine-phophorylated phosphoinositide 3-kinase adaptor 2
chr14	11080950	11081450	501	*	-1.53152	-1.18759	24.7249	1	0	1	6.61358e-07	3.407e-06	down	significant	Intron (ENSMUST00000162278.7/14198	intron 2 of 8)	14	9763680	11125179	1361500	2	14198	ENSMUST00000161179.1	43729	ENSMUSG00000060579	Fhit	fragile histidine triad gene
chr3	79161350	79163348	1999	*	0.832532	3.1151	26.8445	3	3	0	6.6163e-07	3.40829e-06	up	significant	Intron (ENSMUST00000195708.1/76089	intron 7 of 29)	3	79109066	79173198	64133	2	76089	ENSMUST00000152275.7	9850	ENSMUSG00000062232	Rapgef2	Rap guanine nucleotide exchange factor (GEF) 2
chr13	109992707	109993207	501	*	0.872629	2.32664	24.7229	1	1	0	6.62014e-07	3.41015e-06	up	significant	Distal Intergenic	13	109935312	109948348	13037	1	238871	ENSMUST00000155459.1	57395	ENSMUSG00000021699	Pde4d	phosphodiesterase 4D	cAMP specific
chr17	35991732	35992232	501	*	0.895534	2.30591	24.7221	1	1	0	6.62293e-07	3.41147e-06	up	significant	Promoter (2-3kb)	17	35994453	36038435	43983	1	77810	ENSMUST00000173900.1	-2221	NA	A930015D03Rik	RIKEN cDNA A930015D03 gene
chr19	46003294	46003794	501	*	0.685519	4.08241	24.7218	1	1	0	6.62419e-07	3.41201e-06	up	significant	Promoter (<=1kb)	19	46003508	46006173	2666	1	20170	ENSMUST00000099393.3	0	ENSMUSG00000074811	Hps6	HPS6	biogenesis of lysosomal organelles complex 2 subunit 3
chr7	117878452	117878952	501	*	-1.31399	-0.651443	24.721	1	0	1	6.6267e-07	3.41319e-06	down	significant	Distal Intergenic	7	118109663	118115228	5566	2	267019	ENSMUST00000134270.1	236276	ENSMUSG00000008683	Rps15a	ribosomal protein S15A
chr18	32542372	32542872	501	*	0.950027	1.40039	24.7208	1	1	0	6.62739e-07	3.41343e-06	up	significant	Intron (ENSMUST00000174459.1/71683	intron 1 of 2)	18	32529792	32535418	5627	2	71683	ENSMUST00000172434.2	-6954	ENSMUSG00000090523	Gypc	glycophorin C
chr19	10690333	10690833	501	*	0.931681	2.28867	24.7205	1	1	0	6.62851e-07	3.41389e-06	up	significant	Promoter (1-2kb)	19	10688765	10714627	25863	1	107305	ENSMUST00000235921.1	1568	ENSMUSG00000048832	Vps37c	vacuolar protein sorting 37C
chr11	3566007	3566507	501	*	1.03177	1.32212	24.7202	1	1	0	6.62968e-07	3.41438e-06	up	significant	Distal Intergenic	11	3532460	3540612	8153	2	29856	ENSMUST00000156201.7	-25395	ENSMUSG00000020439	Smtn	smoothelin
chr5	13984107	13984607	501	*	1.29513	0.301864	24.7196	1	1	0	6.63151e-07	3.41521e-06	up	significant	Distal Intergenic	5	14025276	14254314	229039	1	20349	ENSMUST00000130116.1	-40669	ENSMUSG00000063531	Sema3e	sema domain	immunoglobulin domain (Ig)	short basic domain	secreted	(semaphorin) 3E
chr4	133479779	133480279	501	*	0.614357	4.86991	24.7192	1	1	0	6.63292e-07	3.41582e-06	up	significant	Promoter (<=1kb)	4	133480132	133487938	7807	1	100342	ENSMUST00000051676.6	0	ENSMUSG00000046694	Tent5b	terminal nucleotidyltransferase 5B
chr18	4375543	4376043	501	*	0.819273	3.01235	24.7182	1	1	0	6.63663e-07	3.41762e-06	up	significant	Promoter (<=1kb)	18	4375592	4396785	21194	1	67440	ENSMUST00000234186.1	0	ENSMUSG00000024234	Mtpap	mitochondrial poly(A) polymerase
chr1	45861140	45861640	501	*	0.969141	1.33505	24.7178	1	1	0	6.63798e-07	3.4182e-06	up	significant	Distal Intergenic	1	45822558	45823616	1059	1	73674	ENSMUST00000186651.1	38582	ENSMUSG00000025995	Wdr75	WD repeat domain 75
chr5	138279904	138280404	501	*	0.59739	5.02176	24.7173	1	1	0	6.6394e-07	3.41882e-06	up	significant	Promoter (<=1kb)	5	138264952	138279958	15007	2	71951	ENSMUST00000159067.4	0	ENSMUSG00000029510	Gpc2	glypican 2 cerebroglycan
chr14	121939509	121940009	501	*	-0.951757	1.06091	24.7161	1	0	1	6.64379e-07	3.42096e-06	down	significant	Intron (ENSMUST00000039803.6/68889	intron 4 of 8)	14	121946314	122008907	62594	1	68889	ENSMUST00000227936.1	-6305	ENSMUSG00000041765	Ubac2	ubiquitin associated domain containing 2
chr10	128498590	128499090	501	*	0.68265	4.11647	24.7159	1	1	0	6.64456e-07	3.42125e-06	up	significant	Promoter (<=1kb)	10	128494157	128498685	4529	2	216459	ENSMUST00000026428.3	0	ENSMUSG00000039824	Myl6b	myosin	light polypeptide 6B
chr5	39715909	39716409	501	*	1.09809	0.773807	24.7137	1	1	0	6.652e-07	3.42496e-06	up	significant	Intron (ENSMUST00000117944.1/15476	intron 2 of 2)	5	39613935	39755475	141541	2	15476	ENSMUST00000117944.1	39066	ENSMUSG00000051022	Hs3st1	heparan sulfate (glucosamine) 3-O-sulfotransferase 1
chr10	17559907	17560407	501	*	0.996577	1.6362	24.7124	1	1	0	6.6565e-07	3.42717e-06	up	significant	Distal Intergenic	10	17723218	17725674	2457	1	17684	ENSMUST00000038107.8	-162811	ENSMUSG00000039910	Cited2	Cbp/p300-interacting transactivator	with Glu/Asp-rich carboxy-terminal domain	2
chr11	117344428	117345781	1354	*	0.83967	2.7062	26.0494	2	2	0	6.65683e-07	3.42722e-06	up	significant	Intron (ENSMUST00000093907.10/53860	intron 3 of 11)	11	117353180	117356999	3820	1	53860	ENSMUST00000134852.1	-7399	ENSMUSG00000059248	Septin9	septin 9
chr1	91179046	91180330	1285	*	0.828876	3.00469	26.0488	2	2	0	6.65919e-07	3.42812e-06	up	significant	Promoter (<=1kb)	1	91179822	91206790	26969	1	51801	ENSMUST00000165855.7	0	ENSMUSG00000034353	Ramp1	receptor (calcitonin) activity modifying protein 1
chr5	23876245	23876745	501	*	1.15937	0.745601	24.7116	1	1	0	6.65924e-07	3.42812e-06	up	significant	Exon (ENSMUST00000239129.1/ENSMUST00000239129.1	exon 1 of 4)	5	23852210	23852280	71	1	100217436	ENSMUST00000175580.1	24035	NA	Snord93	small nucleolar RNA	C/D box 93
chr18	67448182	67449479	1298	*	0.68361	4.27737	26.0488	2	2	0	6.65918e-07	3.42812e-06	up	significant	Promoter (<=1kb)	18	67433851	67449107	15257	2	69597	ENSMUST00000235409.1	0	ENSMUSG00000024527	Afg3l2	AFG3-like AAA ATPase 2
chr16	3743799	3744299	501	*	0.606452	4.93237	24.7113	1	1	0	6.66037e-07	3.42859e-06	up	significant	Promoter (<=1kb)	16	3744093	3750781	6689	1	74120	ENSMUST00000023176.4	0	ENSMUSG00000022529	Zfp263	zinc finger protein 263
chr19	54232213	54232713	501	*	-1.15666	-0.0610726	24.7112	1	0	1	6.66075e-07	3.42867e-06	down	significant	Distal Intergenic	19	54044151	54048982	4832	1	11551	ENSMUST00000036700.6	188062	ENSMUSG00000033717	Adra2a	adrenergic receptor	alpha 2a
chrX	159414356	159415433	1078	*	1.08913	0.682193	26.0472	2	2	0	6.66467e-07	3.43057e-06	up	significant	Promoter (<=1kb)	20	159414572	159498757	84186	1	78283	ENSMUST00000112471.8	0	ENSMUSG00000041020	Map7d2	MAP7 domain containing 2
chr8	105851681	105852181	501	*	0.724784	3.70228	24.7065	1	1	0	6.67702e-07	3.43682e-06	up	significant	Promoter (<=1kb)	8	105848749	105851969	3221	2	320394	ENSMUST00000212873.1	0	ENSMUSG00000036672	Cenpt	centromere protein T
chr4	137048335	137048835	501	*	0.773049	3.30919	24.7061	1	1	0	6.67823e-07	3.43733e-06	up	significant	Promoter (<=1kb)	4	136979732	137048695	68964	2	230848	ENSMUST00000049583.7	0	ENSMUSG00000060862	Zbtb40	zinc finger and BTB domain containing 40
chr10	108568094	108568594	501	*	0.915862	1.78452	24.7048	1	1	0	6.68293e-07	3.43963e-06	up	significant	Intron (ENSMUST00000105276.7/20979	intron 10 of 11)	10	108627286	108636964	9679	2	20979	ENSMUST00000147593.1	68370	ENSMUSG00000035864	Syt1	synaptotagmin I
chr14	28871182	28871682	501	*	-1.35412	-0.764811	24.7047	1	0	1	6.68324e-07	3.43967e-06	down	significant	Distal Intergenic	14	28908052	28969413	61362	2	12294	ENSMUST00000225668.1	97731	ENSMUSG00000021991	Cacna2d3	calcium channel	voltage-dependent	alpha2/delta subunit 3
chr4	150418548	150419048	501	*	1.35689	-0.309978	24.7045	1	1	0	6.68385e-07	3.43987e-06	up	significant	Intron (ENSMUST00000105682.8/68703	intron 2 of 22)	4	150406394	150470381	63988	1	68703	ENSMUST00000131600.1	12154	ENSMUSG00000039852	Rere	arginine glutamic acid dipeptide (RE) repeats
chrX	136773063	136773563	501	*	2.86595	-1.24241	24.704	1	1	0	6.68558e-07	3.44065e-06	up	significant	Intron (ENSMUST00000134066.7/436230	intron 8 of 9)	20	136757674	136780141	22468	2	14657	ENSMUST00000018739.4	6578	ENSMUSG00000018595	Glra4	glycine receptor	alpha 4 subunit
chr18	80101242	80104057	2816	*	1.02412	1.02684	27.3794	4	3	0	6.6895e-07	3.44255e-06	up	significant	Intron (ENSMUST00000070219.8/93737	intron 2 of 2)	18	80126311	80151482	25172	2	240442	ENSMUST00000066743.10	47425	ENSMUSG00000053950	Adnp2	ADNP homeobox 2
chr1	90801023	90801523	501	*	0.990351	1.26057	24.7017	1	1	0	6.69339e-07	3.44432e-06	up	significant	Exon (ENSMUST00000056925.15/12835	exon 12 of 44)	1	90793892	90794721	830	2	12835	ENSMUST00000145750.1	-6302	ENSMUSG00000048126	Col6a3	collagen	type VI	alpha 3
chr8	108926001	108926501	501	*	1.03751	0.715961	24.7018	1	1	0	6.69317e-07	3.44432e-06	up	significant	Intron (ENSMUST00000220518.1/11906	intron 11 of 15)	8	108936860	108936938	79	1	100526511	ENSMUST00000175500.1	-10359	ENSMUSG00000093241	Mir3108	microRNA 3108
chr8	95715733	95716233	501	*	0.713552	3.74741	24.7015	1	1	0	6.69421e-07	3.44463e-06	up	significant	Promoter (<=1kb)	8	95715881	95719010	3130	1	66083	ENSMUST00000034096.5	0	ENSMUSG00000031671	Setd6	SET domain containing 6
chr9	124445044	124445544	501	*	1.10066	1.10033	24.7013	1	1	0	6.69481e-07	3.44482e-06	up	significant	Distal Intergenic	9	124474342	124476898	2557	2	19054	ENSMUST00000217354.1	31354	ENSMUSG00000093803	Ppp2r3d	protein phosphatase 2 (formerly 2A)	regulatory subunit B''	delta
chr10	97312933	97314053	1121	*	0.777831	3.42488	26.0361	2	2	0	6.70292e-07	3.44889e-06	up	significant	Distal Intergenic	10	97423478	97423562	85	1	100628616	ENSMUST00000198473.1	-109425	ENSMUSG00000105557	Mir3966	microRNA 3966
chr12	16474448	16474948	501	*	1.43699	-0.476737	24.6986	1	1	0	6.70427e-07	3.44946e-06	up	significant	Distal Intergenic	12	16551585	16562444	10860	2	14245	ENSMUST00000221789.1	87496	ENSMUSG00000020593	Lpin1	lipin 1
chr9	57696394	57696894	501	*	0.852675	2.65131	24.6979	1	1	0	6.70689e-07	3.4507e-06	up	significant	Promoter (<=1kb)	9	57697613	57703824	6212	1	13076	ENSMUST00000034865.5	-719	ENSMUSG00000032315	Cyp1a1	cytochrome P450	family 1	subfamily a	polypeptide 1
chr7	4657945	4659271	1327	*	0.660566	4.48387	26.033	2	2	0	6.71367e-07	3.45407e-06	up	significant	Promoter (<=1kb)	7	4631495	4659019	27525	2	243819	ENSMUST00000064099.7	0	ENSMUSG00000052296	Ppp6r1	protein phosphatase 6	regulatory subunit 1
chr16	4647781	4648281	501	*	1.0181	2.42204	24.6952	1	1	0	6.71601e-07	3.45516e-06	up	significant	Promoter (1-2kb)	16	4633277	4646716	13440	2	78885	ENSMUST00000143723.7	-1065	ENSMUSG00000039637	Coro7	coronin 7
chr17	24205291	24205791	501	*	0.703782	3.92844	24.6947	1	1	0	6.71805e-07	3.45609e-06	up	significant	Promoter (<=1kb)	17	24181530	24205482	23953	2	224617	ENSMUST00000201583.1	0	ENSMUSG00000036473	Tbc1d24	TBC1 domain family	member 24
chr11	75732630	75733718	1089	*	0.824435	3.21396	26.0308	2	2	0	6.72128e-07	3.45764e-06	up	significant	Promoter (<=1kb)	11	75732869	75765845	32977	1	22627	ENSMUST00000067664.9	0	ENSMUSG00000020849	Ywhae	tyrosine 3-monooxygenase/tryptophan 5-monooxygenase activation protein	epsilon polypeptide
chr7	37025761	37026261	501	*	-1.16751	-0.194703	24.6934	1	0	1	6.72244e-07	3.45812e-06	down	significant	Distal Intergenic	7	36698217	36702113	3897	1	243931	ENSMUST00000176413.1	327544	ENSMUSG00000021217	Tshz3	teashirt zinc finger family member 3
chr4	117807309	117807809	501	*	1.3814	0.450968	24.6904	1	1	0	6.73282e-07	3.46335e-06	up	significant	Distal Intergenic	4	117834506	117869296	34791	1	14664	ENSMUST00000063857.10	-26697	ENSMUSG00000028542	Slc6a9	solute carrier family 6 (neurotransmitter transporter	glycine)	member 9
chr3	138821792	138822292	501	*	-0.895718	1.84986	24.6901	1	0	1	6.73379e-07	3.46373e-06	down	significant	Intron (ENSMUST00000029800.8/56224	intron 1 of 7)	3	138809874	138903674	93801	1	56224	ENSMUST00000119993.7	11918	ENSMUSG00000028152	Tspan5	tetraspanin 5
chr8	68953126	68954287	1162	*	0.820259	2.9327	26.0269	2	2	0	6.73488e-07	3.46418e-06	up	significant	Distal Intergenic	8	68890744	68895819	5076	1	16956	ENSMUST00000169749.1	62382	ENSMUSG00000015568	Lpl	lipoprotein lipase
chr9	45370119	45370619	501	*	0.804185	2.95116	24.6897	1	1	0	6.73521e-07	3.46423e-06	up	significant	Promoter (<=1kb)	9	45370185	45396155	25971	1	59095	ENSMUST00000085939.7	0	ENSMUSG00000066705	Fxyd6	FXYD domain-containing ion transport regulator 6
chr5	110948797	110951823	3027	*	1.35296	-0.441521	27.3657	4	3	1	6.73686e-07	3.46496e-06	up	significant	Intron (ENSMUST00000040111.9/209683	intron 2 of 23)	5	111004144	111004252	109	1	735278	ENSMUST00000102208.1	-52321	ENSMUSG00000076163	Mir701	microRNA 701
chr9	103061620	103062120	501	*	1.02436	2.45563	24.689	1	1	0	6.73788e-07	3.46537e-06	up	significant	Intron (ENSMUST00000035148.12/24059	intron 3 of 13)	9	103111787	103162657	50871	1	270192	ENSMUST00000189134.1	-49667	ENSMUSG00000032549	Rab6b	RAB6B	member RAS oncogene family
chr13	104108649	104109812	1164	*	0.646611	4.63452	26.025	2	2	0	6.74148e-07	3.46711e-06	up	significant	Promoter (<=1kb)	13	104035211	104109586	74376	2	75805	ENSMUST00000224945.1	0	ENSMUSG00000021710	Nln	neurolysin (metallopeptidase M3 family)
chr11	75647799	75648299	501	*	0.865483	2.8983	24.6871	1	1	0	6.74439e-07	3.46849e-06	up	significant	Promoter (<=1kb)	11	75646846	75647864	1019	1	19062	ENSMUST00000139856.1	953	ENSMUSG00000006127	Inpp5k	inositol polyphosphate 5-phosphatase K
chr7	110844017	110844517	501	*	0.703788	3.87399	24.6859	1	1	0	6.74846e-07	3.47035e-06	up	significant	Promoter (<=1kb)	7	110813531	110844457	30927	2	67150	ENSMUST00000177236.7	0	ENSMUSG00000030788	Rnf141	ring finger protein 141
chr18	69641274	69641774	501	*	1.90195	-0.13498	24.686	1	1	0	6.74827e-07	3.47035e-06	up	significant	Intron (ENSMUST00000066717.11/21413	intron 11 of 20)	18	69612444	69683198	70755	1	21413	ENSMUST00000202474.2	28830	ENSMUSG00000053477	Tcf4	transcription factor 4
chr9	75625515	75626015	501	*	0.730212	3.56501	24.6853	1	1	0	6.75058e-07	3.47121e-06	up	significant	Promoter (<=1kb)	9	75625741	75637771	12031	1	70082	ENSMUST00000034702.5	0	ENSMUSG00000032184	Lysmd2	LysM	putative peptidoglycan-binding	domain containing 2
chrX	69359465	69361569	2105	*	0.928252	2.42546	26.8057	3	2	0	6.75045e-07	3.47121e-06	up	significant	Promoter (<=1kb)	20	69360294	69868037	507744	1	14266	ENSMUST00000033532.6	0	ENSMUSG00000031189	Aff2	AF4/FMR2 family	member 2
chr12	31446753	31447253	501	*	2.22284	-0.807482	24.685	1	1	0	6.75194e-07	3.47174e-06	up	significant	Promoter (<=1kb)	12	31447435	31455079	7645	1	13487	ENSMUST00000165816.1	-182	ENSMUSG00000001225	Slc26a3	solute carrier family 26	member 3
chr13	43990602	43991102	501	*	0.881373	2.23914	24.6849	1	1	0	6.75227e-07	3.47174e-06	up	significant	Distal Intergenic	13	44121167	44125179	4013	1	328235	ENSMUST00000163056.7	-130065	ENSMUSG00000089815	Gm5083	predicted gene 5083
chr14	61046278	61046778	501	*	0.739153	3.5479	24.6849	1	1	0	6.75229e-07	3.47174e-06	up	significant	Promoter (<=1kb)	14	60964036	61046469	82434	2	29820	ENSMUST00000111234.9	0	ENSMUSG00000060548	Tnfrsf19	tumor necrosis factor receptor superfamily	member 19
chr8	84004548	84005048	501	*	0.765457	3.37515	24.6847	1	1	0	6.75285e-07	3.47191e-06	up	significant	Promoter (<=1kb)	8	84005628	84005764	137	1	102466886	ENSMUST00000184463.1	-580	ENSMUSG00000098823	Mir8111	microRNA 8111
chr5	45220507	45221007	501	*	1.56007	0.664778	24.6845	1	1	0	6.75345e-07	3.47211e-06	up	significant	Intron (ENSMUST00000197016.4/52401	intron 4 of 5)	5	45110629	45175693	65065	2	52401	ENSMUST00000198493.1	-44814	ENSMUSG00000029092	D5Ertd615e	DNA segment	Chr 5	ERATO Doi 615	expressed
chr13	38527046	38528486	1441	*	0.707801	4.03385	26.0205	2	2	0	6.75737e-07	3.47401e-06	up	significant	Promoter (<=1kb)	13	38500273	38527914	27642	2	105245	ENSMUST00000160653.1	0	ENSMUSG00000038991	Txndc5	thioredoxin domain containing 5
chr3	19894552	19895052	501	*	0.634359	4.56214	24.6825	1	1	0	6.76066e-07	3.47559e-06	up	significant	Promoter (<=1kb)	3	19894886	19901033	6148	1	70808	ENSMUST00000198527.2	0	NA	4632415L05Rik	RRS1 ribosome biogenesis regulator homolog pseudogene
chr7	66623451	66623951	501	*	1.21223	-0.0752979	24.6823	1	1	0	6.76129e-07	3.47579e-06	up	significant	Distal Intergenic	7	66647590	66655024	7435	2	117589	ENSMUST00000207785.1	31073	ENSMUSG00000030509	Asb7	ankyrin repeat and SOCS box-containing 7
chr16	89762023	89762523	501	*	0.995275	1.0052	24.6819	1	1	0	6.76263e-07	3.47637e-06	up	significant	Distal Intergenic	16	89788422	89795282	6861	2	21844	ENSMUST00000178095.1	32759	ENSMUSG00000002489	Tiam1	T cell lymphoma invasion and metastasis 1
chr7	30514906	30515406	501	*	-1.23585	0.363676	24.7069	1	0	1	6.76499e-07	3.47746e-06	down	significant	Promoter (<=1kb)	7	30515122	30522193	7072	1	100504207	ENSMUST00000124276.1	0	ENSMUSG00000062132	Arhgap33os	Rho GTPase activating protein 33	opposite strand
chr17	56502400	56502900	501	*	1.14645	0.562602	24.681	1	1	0	6.76564e-07	3.47768e-06	up	significant	Distal Intergenic	17	56511248	56512431	1184	2	20834	ENSMUST00000052211.3	9531	ENSMUSG00000044526	Znrf4	zinc and ring finger 4
chr12	84450933	84451433	501	*	0.536122	5.8498	24.6809	1	1	0	6.76609e-07	3.4778e-06	up	significant	Promoter (<=1kb)	12	84439729	84450948	11220	2	104776	ENSMUST00000222656.1	0	ENSMUSG00000021238	Aldh6a1	aldehyde dehydrogenase family 6	subfamily A1
chr17	16176937	16177437	501	*	1.36386	-0.865824	24.6808	1	1	0	6.76646e-07	3.47787e-06	up	significant	Distal Intergenic	17	15821041	15830885	9845	2	68799	ENSMUST00000238157.1	-346052	ENSMUSG00000048027	Rgmb	repulsive guidance molecule family member B
chr8	106168516	106169813	1298	*	0.882118	2.81763	26.0173	2	2	0	6.76863e-07	3.47887e-06	up	significant	Promoter (<=1kb)	8	106168857	106198706	29850	1	330836	ENSMUST00000034378.4	0	ENSMUSG00000031904	Slc7a6	solute carrier family 7 (cationic amino acid transporter	y+ system)	member 6
chr12	38906657	38907157	501	*	1.2079	-0.129704	24.679	1	1	0	6.77291e-07	3.48096e-06	up	significant	Exon (ENSMUST00000223252.1/ENSMUST00000223252.1	exon 1 of 2)	12	38837398	38865716	28319	1	14009	ENSMUST00000161591.1	69259	ENSMUSG00000004151	Etv1	ets variant 1
chr1	154770528	154771028	501	*	-1.54457	-1.23321	24.6771	1	0	1	6.77952e-07	3.48424e-06	down	significant	Intron (ENSMUST00000211821.1/12290	intron 1 of 46)	1	154390731	154726356	335626	2	12290	ENSMUST00000187541.6	-44172	ENSMUSG00000004110	Cacna1e	calcium channel	voltage-dependent	R type	alpha 1E subunit
chr1	86245689	86246189	501	*	1.17025	0.593717	24.6769	1	1	0	6.78029e-07	3.48452e-06	up	significant	Promoter (1-2kb)	1	86244566	86269086	24521	1	78795	ENSMUST00000126579.1	1123	ENSMUSG00000062590	Armc9	armadillo repeat containing 9
chr18	38906240	38906740	501	*	0.821399	3.0469	24.6767	1	1	0	6.78104e-07	3.48479e-06	up	significant	Intron (ENSMUST00000148850.7/71302	intron 1 of 5)	18	38838673	38918771	80099	2	14164	ENSMUST00000040647.10	12031	ENSMUSG00000036585	Fgf1	fibroblast growth factor 1
chr14	20393420	20393920	501	*	0.591279	5.10826	24.676	1	1	0	6.78327e-07	3.48582e-06	up	significant	Promoter (<=1kb)	14	20391227	20393483	2257	2	66242	ENSMUST00000224286.1	0	ENSMUSG00000049960	Mrps16	mitochondrial ribosomal protein S16
chrX	136976658	136977158	501	*	0.730756	3.72522	24.6757	1	1	0	6.78445e-07	3.48631e-06	up	significant	Promoter (<=1kb)	20	136954988	136976869	21882	2	399591	ENSMUST00000127404.7	0	ENSMUSG00000072955	Tmsb15l	thymosin beta 15b like
chr7	117396299	117397543	1245	*	1.27069	-0.225182	26.0116	2	1	0	6.78847e-07	3.48825e-06	up	significant	Intron (ENSMUST00000160035.7/233781	intron 1 of 6)	7	117380979	117673580	292602	1	233781	ENSMUST00000032892.6	15320	ENSMUSG00000030657	Xylt1	xylosyltransferase 1
chr1	150873188	150873688	501	*	0.999947	1.7803	24.6742	1	1	0	6.78962e-07	3.48873e-06	up	significant	Intron (ENSMUST00000074783.11/545370	intron 2 of 106)	1	150562524	150993051	430528	2	545370	ENSMUST00000074783.11	119363	ENSMUSG00000066842	Hmcn1	hemicentin 1
chr4	53437273	53437773	501	*	1.09552	1.51979	24.6734	1	1	0	6.79255e-07	3.49012e-06	up	significant	Promoter (2-3kb)	4	53440413	53550200	109788	1	100434	ENSMUST00000107646.8	-2640	ENSMUSG00000028412	Slc44a1	solute carrier family 44	member 1
chr5	66774930	66776054	1125	*	1.22977	1.25106	26.0101	2	1	0	6.79398e-07	3.49074e-06	up	significant	Intron (ENSMUST00000201852.3/77569	intron 1 of 7)	5	66745889	66953678	207790	1	77569	ENSMUST00000130228.1	29041	ENSMUSG00000037736	Limch1	LIM and calponin homology domains 1
chr13	42494047	42494547	501	*	1.4926	-1.12602	24.6727	1	1	0	6.79484e-07	3.49107e-06	up	significant	Distal Intergenic	13	42680623	43138524	457902	1	218194	ENSMUST00000128646.7	-186076	ENSMUSG00000054728	Phactr1	phosphatase and actin regulator 1
chr12	84617192	84617692	501	*	0.669845	4.17056	24.6723	1	1	0	6.79655e-07	3.49183e-06	up	significant	Promoter (<=1kb)	12	84612408	84617227	4820	2	19300	ENSMUST00000221070.1	0	ENSMUSG00000021240	Abcd4	ATP-binding cassette	sub-family D member 4
chr11	46039242	46039742	501	*	1.05628	1.08545	24.671	1	1	0	6.80094e-07	3.49396e-06	up	significant	Distal Intergenic	11	46055992	46147343	91352	1	11492	ENSMUST00000011400.7	-16250	ENSMUSG00000011256	Adam19	ADAM metallopeptidase domain 19
chr14	59959507	59961486	1980	*	1.32886	-0.049514	26.7911	3	2	0	6.80147e-07	3.49412e-06	up	significant	Intron (ENSMUST00000080368.12/50769	intron 23 of 35)	14	59638540	60086834	448295	2	50769	ENSMUST00000080368.12	125348	ENSMUSG00000021983	Atp8a2	ATPase	aminophospholipid transporter-like	class I	type 8A	member 2
chr2	98709899	98710399	501	*	-0.993208	0.778339	24.6702	1	0	1	6.80376e-07	3.49506e-06	down	significant	Distal Intergenic	2	97468089	97629063	160975	1	241568	ENSMUST00000170144.1	1241810	ENSMUSG00000050587	Lrrc4c	leucine rich repeat containing 4C
chr8	105854834	105855334	501	*	0.685976	4.04254	24.6702	1	1	0	6.8037e-07	3.49506e-06	up	significant	Promoter (<=1kb)	8	105855132	105856950	1819	1	59016	ENSMUST00000040445.8	0	ENSMUSG00000036442	Thap11	THAP domain containing 11
chr4	130297023	130297523	501	*	0.809971	3.1815	24.6687	1	1	0	6.80927e-07	3.49778e-06	up	significant	Distal Intergenic	4	130308595	130315463	6869	1	14077	ENSMUST00000070532.7	-11072	ENSMUSG00000028773	Fabp3	fatty acid binding protein 3	muscle and heart
chr15	32608933	32609433	501	*	0.966505	1.04746	24.6678	1	1	0	6.81214e-07	3.49914e-06	up	significant	Exon (ENSMUST00000067458.6/20356	exon 12 of 23)	15	32601675	32689636	87962	1	20356	ENSMUST00000227429.1	7258	ENSMUSG00000022231	Sema5a	sema domain	seven thrombospondin repeats (type 1 and type 1-like)	transmembrane domain (TM) and short cytoplasmic domain	(semaphorin) 5A
chr3	123038864	123039364	501	*	0.898881	2.61911	24.667	1	1	0	6.81509e-07	3.50054e-06	up	significant	Distal Intergenic	3	123006206	123035015	28810	2	59006	ENSMUST00000029761.13	-3849	ENSMUSG00000028116	Myoz2	myozenin 2
chr9	88202292	88202792	501	*	1.24151	-0.411565	24.6667	1	1	0	6.81609e-07	3.50093e-06	up	significant	Distal Intergenic	9	88327197	88372092	44896	1	23959	ENSMUST00000034992.7	-124405	ENSMUSG00000032420	Nt5e	5' nucleotidase	ecto
chr11	100619454	100619954	501	*	0.664351	4.22839	24.6659	1	1	0	6.81911e-07	3.50237e-06	up	significant	Promoter (<=1kb)	11	100590887	100619576	28690	2	56354	ENSMUST00000155152.7	0	ENSMUSG00000014195	Dnajc7	DnaJ heat shock protein family (Hsp40) member C7
chr2	4881042	4882204	1163	*	0.776172	3.42626	26.0028	2	2	0	6.81955e-07	3.50248e-06	up	significant	Promoter (<=1kb)	2	4881564	4910557	28994	1	109079	ENSMUST00000027973.13	0	ENSMUSG00000026662	Sephs1	selenophosphate synthetase 1
chr3	59228857	59229357	501	*	0.883933	1.99811	24.6656	1	1	0	6.82002e-07	3.5026e-06	up	significant	Promoter (1-2kb)	3	59216272	59227581	11310	2	70839	ENSMUST00000196583.4	-1276	ENSMUSG00000036353	P2ry12	purinergic receptor P2Y	G-protein coupled 12
chr19	15880807	15881307	501	*	1.01618	0.635835	24.6651	1	1	0	6.82169e-07	3.50334e-06	up	significant	Distal Intergenic	19	15905130	15909712	4583	2	107272	ENSMUST00000161707.1	28405	ENSMUSG00000024640	Psat1	phosphoserine aminotransferase 1
chr1	84855701	84856201	501	*	1.03612	0.72128	24.6639	1	1	0	6.82624e-07	3.50556e-06	up	significant	Intron (ENSMUST00000097672.3/66153	intron 1 of 3)	1	84866436	84900487	34052	1	66153	ENSMUST00000139562.7	-10235	ENSMUSG00000073633	Fbxo36	F-box protein 36
chr1	13320190	13320690	501	*	1.44284	-0.717031	24.6634	1	1	0	6.82789e-07	3.5063e-06	up	significant	Intron (ENSMUST00000081713.10/17978	intron 1 of 21)	1	13190106	13299722	109617	2	17978	ENSMUST00000145280.1	-20468	ENSMUSG00000005886	Ncoa2	nuclear receptor coactivator 2
chr2	153710812	153711312	501	*	0.826708	2.82766	24.6631	1	1	0	6.8288e-07	3.50665e-06	up	significant	Intron (ENSMUST00000119996.2/ENSMUST00000119996.2	intron 4 of 18)	2	153741274	153773310	32037	1	13589	ENSMUST00000028981.8	-29962	ENSMUSG00000027479	Mapre1	microtubule-associated protein	RP/EB family	member 1
chr7	68061425	68062724	1300	*	1.12514	2.09697	25.9999	2	2	0	6.82969e-07	3.50699e-06	up	significant	Intron (ENSMUST00000005671.9/16001	intron 2 of 20)	7	68148590	68187969	39380	1	16001	ENSMUST00000207621.1	-85866	ENSMUSG00000005533	Igf1r	insulin-like growth factor I receptor
chr3	121329996	121330496	501	*	1.38246	-0.54473	24.6621	1	1	0	6.83255e-07	3.50834e-06	up	significant	Intron (ENSMUST00000039442.11/66789	intron 3 of 3)	3	121291890	121320661	28772	1	66789	ENSMUST00000198341.1	38106	ENSMUSG00000039887	Alg14	asparagine-linked glycosylation 14
chr10	76623190	76623690	501	*	0.71269	3.82392	24.6611	1	1	0	6.83612e-07	3.51006e-06	up	significant	Promoter (<=1kb)	10	76597835	76623325	25491	2	12834	ENSMUST00000105413.7	0	ENSMUSG00000020241	Col6a2	collagen	type VI	alpha 2
chr15	99819870	99820370	501	*	0.739444	3.57376	24.6601	1	1	0	6.83959e-07	3.51172e-06	up	significant	Promoter (<=1kb)	15	99778470	99820143	41674	2	65970	ENSMUST00000109024.8	0	ENSMUSG00000023022	Lima1	LIM domain and actin binding 1
chr3	96102117	96102617	501	*	0.971788	1.79164	24.66	1	1	0	6.83993e-07	3.51178e-06	up	significant	Promoter (1-2kb)	3	96104527	96141518	36992	1	229603	ENSMUST00000132980.7	-1910	ENSMUSG00000038495	Otud7b	OTU domain containing 7B
chr11	52098380	52099771	1392	*	0.760359	3.65094	25.9968	2	2	0	6.84092e-07	3.51217e-06	up	significant	Promoter (<=1kb)	11	52098681	52127778	29098	1	19052	ENSMUST00000020608.2	0	ENSMUSG00000020349	Ppp2ca	protein phosphatase 2 (formerly 2A)	catalytic subunit	alpha isoform
chr7	109616350	109616850	501	*	0.634747	4.54292	24.659	1	1	0	6.84364e-07	3.51345e-06	up	significant	Promoter (<=1kb)	7	109523920	109616553	92634	2	76954	ENSMUST00000084738.4	0	ENSMUSG00000031024	Dennd2b	DENN domain containing 2B
chr14	11154019	11154519	501	*	1.42352	-0.857661	24.6573	1	1	0	6.84947e-07	3.51633e-06	up	significant	Intron (ENSMUST00000162278.7/14198	intron 1 of 8)	14	9550100	11162032	1611933	2	14198	ENSMUST00000162278.7	7513	ENSMUSG00000060579	Fhit	fragile histidine triad gene
chr4	155784081	155784581	501	*	0.690994	3.95795	24.6565	1	1	0	6.85223e-07	3.51763e-06	up	significant	Promoter (1-2kb)	4	155781591	155785874	4284	2	320587	ENSMUST00000097742.2	1293	ENSMUSG00000073680	Tmem88b	transmembrane protein 88B
chr11	113748675	113752046	3372	*	0.697738	4.29289	27.3317	4	4	0	6.8564e-07	3.51965e-06	up	significant	Promoter (<=1kb)	11	113729305	113751154	21850	2	56699	ENSMUST00000153453.1	0	ENSMUSG00000041598	Cdc42ep4	CDC42 effector protein 4
chr8	115862902	115863402	501	*	1.45524	-0.352352	24.6546	1	1	0	6.85903e-07	3.52088e-06	up	significant	Distal Intergenic	8	115701435	115707794	6360	2	17132	ENSMUST00000109104.1	-155108	ENSMUSG00000055435	Maf	MAF bZIP transcription factor
chr17	66037448	66037948	501	*	2.7053	-1.35952	24.6532	1	1	0	6.86424e-07	3.52344e-06	up	significant	3' UTR	17	66037614	66076464	38851	2	106585	ENSMUST00000233045.1	38516	ENSMUSG00000034647	Ankrd12	ankyrin repeat domain 12
chr18	45320662	45321902	1241	*	1.06292	0.766501	25.9899	2	1	0	6.8652e-07	3.52382e-06	up	significant	Intron (ENSMUST00000183850.7/140492	intron 1 of 10)	18	45269005	45686024	417020	1	140492	ENSMUST00000066890.13	51657	ENSMUSG00000054477	Kcnn2	potassium intermediate/small conductance calcium-activated channel	subfamily N	member 2
chr1	131183906	131185083	1178	*	1.18118	1.66128	25.9897	2	2	0	6.86589e-07	3.52405e-06	up	significant	Intron (ENSMUST00000131855.1/16865	intron 15 of 15)	1	131176410	131200135	23726	2	54354	ENSMUST00000068564.14	15052	ENSMUSG00000026430	Rassf5	Ras association (RalGDS/AF-6) domain family member 5
chr15	84417784	84418284	501	*	-1.16179	-0.103054	24.6518	1	0	1	6.86919e-07	3.52563e-06	down	significant	Intron (ENSMUST00000080751.8/72301	intron 2 of 4)	15	84417253	84443697	26445	2	72301	ENSMUST00000186527.1	25413	ENSMUSG00000062760	Shisal1	shisa like 1
chr2	62611409	62611909	501	*	1.08466	0.504621	24.651	1	1	0	6.87183e-07	3.52675e-06	up	significant	Exon (ENSMUST00000028259.11/71586	exon 6 of 16)	2	62629453	62639473	10021	2	71586	ENSMUST00000176388.1	27564	ENSMUSG00000026896	Ifih1	interferon induced with helicase C domain 1
chr8	13650462	13650962	501	*	1.04214	1.56559	24.6511	1	1	0	6.87166e-07	3.52675e-06	up	significant	Intron (ENSMUST00000117551.3/19414	intron 1 of 23)	8	13595810	13677451	81642	2	19414	ENSMUST00000154454.7	26489	ENSMUSG00000031453	Rasa3	RAS p21 protein activator 3
chr13	104960787	104961287	501	*	0.957966	1.51142	24.6501	1	1	0	6.87523e-07	3.52838e-06	up	significant	Intron (ENSMUST00000063551.6/52882	intron 5 of 5)	13	104945904	105054930	109027	2	52882	ENSMUST00000063551.6	93643	ENSMUSG00000021719	Rgs7bp	regulator of G-protein signalling 7 binding protein
chr5	73204955	73206375	1421	*	1.0235	0.900528	25.9869	2	2	0	6.87598e-07	3.52841e-06	up	significant	Intron (ENSMUST00000101127.11/72313	intron 2 of 62)	5	73148038	73191879	43842	2	72313	ENSMUST00000176910.2	-13076	ENSMUSG00000070733	Fryl	FRY like transcription coactivator
chr9	114844091	114844591	501	*	0.7737	3.26622	24.65	1	1	0	6.8756e-07	3.52841e-06	up	significant	Promoter (<=1kb)	9	114795879	114844101	48223	2	70031	ENSMUST00000213264.1	0	ENSMUSG00000041012	Cmtm8	CKLF-like MARVEL transmembrane domain containing 8
chr10	84532092	84532592	501	*	0.834071	3.0442	24.6499	1	1	0	6.87578e-07	3.52841e-06	up	significant	Promoter (1-2kb)	10	84526636	84534036	7401	2	216197	ENSMUST00000167671.1	1444	ENSMUSG00000046841	Ckap4	cytoskeleton-associated protein 4
chr7	111813014	111813514	501	*	1.20379	0.239199	24.6495	1	1	0	6.87718e-07	3.52891e-06	up	significant	Distal Intergenic	7	111471661	111779977	308317	2	233733	ENSMUST00000106663.1	-33037	ENSMUSG00000038296	Galnt18	polypeptide N-acetylgalactosaminyltransferase 18
chr13	64405061	64405561	501	*	1.13085	0.66877	24.6479	1	1	0	6.88315e-07	3.53185e-06	up	significant	Distal Intergenic	13	64432314	64441773	9460	1	105278	ENSMUST00000021939.7	-26753	ENSMUSG00000021483	Cdk20	cyclin dependent kinase 20
chr18	5809262	5809762	501	*	0.75687	3.28999	24.6474	1	1	0	6.88476e-07	3.53257e-06	up	significant	Distal Intergenic	18	5731081	5772804	41724	1	21417	ENSMUST00000177030.1	78181	ENSMUSG00000024238	Zeb1	zinc finger E-box binding homeobox 1
chr18	60169629	60170129	501	*	-1.25592	-0.519899	24.6471	1	0	1	6.88584e-07	3.533e-06	down	significant	Distal Intergenic	18	60212080	60247820	35741	1	240327	ENSMUST00000031549.5	-41951	ENSMUSG00000073555	Iigp1c	interferon inducible GTPase 1C
chr2	157027343	157027843	501	*	0.945131	1.79028	24.6454	1	1	0	6.892e-07	3.53605e-06	up	significant	Promoter (<=1kb)	2	157020870	157027472	6603	2	320706	ENSMUST00000153229.1	0	ENSMUSG00000055485	Mtcl2	microtubule crosslinking factor 2
chr16	34791227	34791727	501	*	0.994681	1.28017	24.645	1	1	0	6.8932e-07	3.53654e-06	up	significant	Intron (ENSMUST00000155268.1/107589	intron 1 of 5)	16	34784921	35002420	217500	1	107589	ENSMUST00000023538.8	6306	ENSMUSG00000022836	Mylk	myosin	light polypeptide kinase
chr5	134651882	134652382	501	*	1.08446	1.15702	24.6447	1	1	0	6.89434e-07	3.53701e-06	up	significant	Distal Intergenic	5	134659994	134664205	4212	2	16885	ENSMUST00000138590.1	11823	ENSMUSG00000029674	Limk1	LIM domain kinase 1
chr1	180813401	180813901	501	*	0.618296	4.78306	24.6445	1	1	0	6.89509e-07	3.53728e-06	up	significant	Promoter (<=1kb)	1	180803131	180813534	10404	2	15078	ENSMUST00000159789.1	0	ENSMUSG00000060743	H3f3a	H3.3 histone A
chr6	142629163	142629663	501	*	1.35979	-0.370872	24.644	1	1	0	6.89689e-07	3.53808e-06	up	significant	Intron (ENSMUST00000100827.4/20928	intron 25 of 39)	6	142614595	142626462	11868	1	321015	ENSMUST00000194811.1	14568	ENSMUSG00000104234	5330439B14Rik	RIKEN cDNA 5330439B14 gene
chr2	181241746	181242246	501	*	0.80143	3.1612	24.6424	1	1	0	6.90269e-07	3.54094e-06	up	significant	Promoter (<=1kb)	2	181227619	181241963	14345	2	229003	ENSMUST00000121484.1	0	ENSMUSG00000027580	Helz2	helicase with zinc finger 2	transcriptional coactivator
chr8	117380702	117381202	501	*	1.76308	-0.859567	24.6421	1	1	0	6.90373e-07	3.54136e-06	up	significant	Intron (ENSMUST00000166750.8/74440	intron 2 of 20)	8	117349170	117459430	110261	1	74440	ENSMUST00000095172.5	31532	ENSMUSG00000034390	Cmip	c-Maf inducing protein
chr8	84902995	84903495	501	*	0.672835	4.17767	24.6416	1	1	0	6.90551e-07	3.54216e-06	up	significant	Promoter (1-2kb)	8	84901928	84905291	3364	1	16596	ENSMUST00000067060.8	1067	ENSMUSG00000054191	Klf1	Kruppel-like transcription factor 1 (erythroid)
chr18	24529986	24530486	501	*	0.632842	4.60722	24.6393	1	1	0	6.91388e-07	3.54633e-06	up	significant	Promoter (<=1kb)	18	24505427	24530058	24632	2	225283	ENSMUST00000234403.1	0	ENSMUSG00000040446	Rprd1a	regulation of nuclear pre-mRNA domain containing 1A
chr13	48967938	48968438	501	*	0.659959	4.29469	24.639	1	1	0	6.91482e-07	3.54669e-06	up	significant	Promoter (<=1kb)	13	48879219	48968017	88799	2	218236	ENSMUST00000060805.6	0	ENSMUSG00000038014	Fam120a	family with sequence similarity 120	member A
chr10	89458621	89459121	501	*	-0.75578	3.50508	24.6389	1	0	1	6.91521e-07	3.54678e-06	down	significant	Intron (ENSMUST00000058126.14/20186	intron 7 of 8)	10	89409263	89443967	34705	2	237436	ENSMUST00000105298.2	-14654	ENSMUSG00000074802	Gas2l3	growth arrest-specific 2 like 3
chr13	49556143	49556643	501	*	1.5444	-0.293406	24.6384	1	1	0	6.91692e-07	3.54754e-06	up	significant	Intron (ENSMUST00000177948.1/66695	intron 3 of 7)	13	49544487	49567565	23079	1	66695	ENSMUST00000021820.13	11656	ENSMUSG00000021388	Aspn	asporin
chr2	84849995	84850495	501	*	1.18711	0.577334	24.6374	1	1	0	6.92066e-07	3.54934e-06	up	significant	Exon (ENSMUST00000121114.7/72401	exon 4 of 15)	2	84840625	84863594	22970	1	72401	ENSMUST00000111625.1	9370	ENSMUSG00000027075	Slc43a1	solute carrier family 43	member 1
chr4	11848243	11849505	1263	*	1.10098	0.789894	25.9728	2	1	0	6.92645e-07	3.55219e-06	up	significant	Distal Intergenic	4	11758193	11811486	53294	1	12557	ENSMUST00000108303.1	90050	ENSMUSG00000028217	Cdh17	cadherin 17
chr6	142551447	142551947	501	*	1.01735	0.872608	24.6357	1	1	0	6.92682e-07	3.55226e-06	up	significant	Distal Intergenic	6	142564839	142571371	6533	2	16523	ENSMUST00000032374.8	19424	ENSMUSG00000030247	Kcnj8	potassium inwardly-rectifying channel	subfamily J	member 8
chr6	89446710	89447210	501	*	1.31623	-0.432952	24.6342	1	1	0	6.93224e-07	3.55492e-06	up	significant	Intron (ENSMUST00000113550.5/66098	intron 4 of 6)	6	89316314	89362620	46307	2	18844	ENSMUST00000163139.7	-84090	ENSMUSG00000030084	Plxna1	plexin A1
chr3	122274163	122274663	501	*	0.729837	3.65313	24.6335	1	1	0	6.93465e-07	3.55604e-06	up	significant	Promoter (<=1kb)	3	122274388	122285271	10884	1	99480	ENSMUST00000035776.9	0	ENSMUSG00000039756	Dnttip2	deoxynucleotidyltransferase	terminal	interacting protein 2
chr14	101478949	101479449	501	*	1.01211	1.24945	24.6331	1	1	0	6.9359e-07	3.55656e-06	up	significant	3' UTR	14	101442368	101463223	20856	2	210789	ENSMUST00000161304.1	-15726	ENSMUSG00000033083	Tbc1d4	TBC1 domain family	member 4
chrX	168794927	168796668	1742	*	0.834185	2.98895	26.7531	3	3	0	6.93679e-07	3.5569e-06	up	significant	Promoter (<=1kb)	20	168795099	169304435	509337	1	11856	ENSMUST00000033721.12	0	ENSMUSG00000031355	Arhgap6	Rho GTPase activating protein 6
chr1	175880505	175881005	501	*	0.749686	3.48729	24.6322	1	1	0	6.93924e-07	3.55804e-06	up	significant	Promoter (<=1kb)	1	175880581	175913489	32909	1	26909	ENSMUST00000039725.11	0	ENSMUSG00000039748	Exo1	exonuclease 1
chr5	43218414	43219873	1460	*	0.897744	2.21961	25.9688	2	2	0	6.9406e-07	3.55862e-06	up	significant	Intron (ENSMUST00000187911.6/665934	intron 1 of 5)	5	43233170	43289723	56554	1	231207	ENSMUST00000166713.8	-13297	ENSMUSG00000039782	Cpeb2	cytoplasmic polyadenylation element binding protein 2
chr7	16028464	16029518	1055	*	0.98299	2.39798	25.9682	2	1	0	6.94273e-07	3.55959e-06	up	significant	Intron (ENSMUST00000210781.1/243842	intron 1 of 14)	7	15970672	16047921	77250	2	243842	ENSMUST00000210781.1	18403	ENSMUSG00000070808	Bicra	BRD4 interacting chromatin remodeling complex associated protein
chr7	129789726	129791541	1816	*	1.02342	1.57989	26.7504	3	1	0	6.94632e-07	3.56085e-06	up	significant	Distal Intergenic	7	129629033	129633671	4639	1	207425	ENSMUST00000136560.2	160693	ENSMUSG00000042055	Wdr11	WD repeat domain 11
chr8	8992422	8992922	501	*	0.86373	2.43531	24.6302	1	1	0	6.94634e-07	3.56085e-06	up	significant	Distal Intergenic	8	9125412	9132288	6877	2	71249	ENSMUST00000208031.1	139366	ENSMUSG00000108848	4933430N04Rik	RIKEN cDNA 4933430N04 gene
chr12	74824982	74825482	501	*	0.782074	3.16043	24.6304	1	1	0	6.94577e-07	3.56085e-06	up	significant	Exon (ENSMUST00000223498.1/ENSMUST00000223498.1	exon 1 of 2)	12	74897220	75177332	280113	2	238271	ENSMUST00000042299.3	351850	ENSMUSG00000034402	Kcnh5	potassium voltage-gated channel	subfamily H (eag-related)	member 5
chr18	16750317	16750817	501	*	0.877484	1.96569	24.6303	1	1	0	6.94629e-07	3.56085e-06	up	significant	Intron (ENSMUST00000025166.13/12558	intron 2 of 15)	18	16771397	16808462	37066	2	12558	ENSMUST00000152779.1	57645	ENSMUSG00000024304	Cdh2	cadherin 2
chr19	3554780	3555280	501	*	1.05452	1.11732	24.6304	1	1	0	6.94566e-07	3.56085e-06	up	significant	Intron (ENSMUST00000025846.15/52036	intron 1 of 22)	19	3483528	3575696	92169	2	52036	ENSMUST00000225446.1	20416	ENSMUSG00000024908	Ppp6r3	protein phosphatase 6	regulatory subunit 3
chr18	68848494	68848994	501	*	-1.24887	-0.0217209	24.6296	1	0	1	6.94864e-07	3.56191e-06	down	significant	Distal Intergenic	18	68944633	68950141	5509	2	78931	ENSMUST00000025428.5	101147	ENSMUSG00000024546	4930546C10Rik	RIKEN cDNA 4930546C10 gene
chr15	85336146	85336646	501	*	0.699602	3.88659	24.6281	1	1	0	6.95401e-07	3.56455e-06	up	significant	Promoter (<=1kb)	15	85336245	85463212	126968	1	54138	ENSMUST00000163242.2	0	ENSMUSG00000016541	Atxn10	ataxin 10
chr3	89448604	89449955	1352	*	1.02966	1.03768	25.965	2	1	0	6.95433e-07	3.56459e-06	up	significant	3' UTR	3	89454541	89469009	14469	1	68603	ENSMUST00000198440.4	-4586	ENSMUSG00000027952	Pmvk	phosphomevalonate kinase
chr9	7544882	7546626	1745	*	1.07165	0.525592	26.747	3	3	0	6.95839e-07	3.56655e-06	up	significant	Distal Intergenic	9	7558456	7568485	10030	1	17394	ENSMUST00000018765.3	-11830	ENSMUSG00000005800	Mmp8	matrix metallopeptidase 8
chr11	16735185	16735685	501	*	-1.1184	0.477422	24.6267	1	0	1	6.95928e-07	3.56687e-06	down	significant	Distal Intergenic	11	16752203	16887923	135721	1	13649	ENSMUST00000102884.9	-16518	ENSMUSG00000020122	Egfr	epidermal growth factor receptor
chr13	60286181	60288115	1935	*	1.15453	1.64979	26.7468	3	3	0	6.95946e-07	3.56687e-06	up	significant	Distal Intergenic	13	60205471	60216023	10553	1	100503759	ENSMUST00000224064.1	80710	ENSMUSG00000050765	Gm5084	predicted gene 5084
chr5	111052712	111054763	2052	*	1.19152	0.0831886	26.746	3	1	0	6.96231e-07	3.56821e-06	up	significant	Intron (ENSMUST00000040111.9/209683	intron 2 of 23)	5	111004144	111004252	109	1	735278	ENSMUST00000102208.1	48568	ENSMUSG00000076163	Mir701	microRNA 701
chr17	48512508	48513008	501	*	-1.74077	-1.46114	24.6255	1	0	1	6.96339e-07	3.56864e-06	down	significant	Intron (ENSMUST00000162313.7/76589	intron 4 of 5)	17	48462404	48539607	77204	1	76589	ENSMUST00000162467.1	50104	ENSMUSG00000043592	Unc5cl	unc-5 family C-terminal like
chr5	142400654	142401692	1039	*	0.737264	3.72157	25.9619	2	2	0	6.96561e-07	3.56962e-06	up	significant	Promoter (<=1kb)	5	142401497	142419620	18124	1	17425	ENSMUST00000198422.1	0	ENSMUSG00000056493	Foxk1	forkhead box K1
chr8	4206022	4207109	1088	*	0.881025	2.82793	25.9619	2	2	0	6.96575e-07	3.56962e-06	up	significant	Promoter (<=1kb)	8	4206249	4211257	5009	1	213027	ENSMUST00000176645.1	0	ENSMUSG00000011832	Evi5l	ecotropic viral integration site 5 like
chr2	39004922	39005422	501	*	0.6637	4.30522	24.6246	1	1	0	6.96673e-07	3.57e-06	up	significant	Promoter (<=1kb)	2	39001619	39005043	3425	2	66489	ENSMUST00000152441.1	0	ENSMUSG00000062997	Rpl35	ribosomal protein L35
chr14	18720966	18721466	501	*	1.64565	-1.30988	24.6245	1	1	0	6.96726e-07	3.57004e-06	up	significant	Intron (ENSMUST00000176555.7/218793	intron 2 of 3)	14	18586888	18665150	78263	2	218793	ENSMUST00000135381.7	-55816	ENSMUSG00000058317	Ube2e2	ubiquitin-conjugating enzyme E2E 2
chr15	36655379	36655879	501	*	1.42023	-0.547833	24.6245	1	1	0	6.96705e-07	3.57004e-06	up	significant	Intron (ENSMUST00000226482.1/ENSMUST00000226482.1	intron 1 of 1)	15	36605752	36609668	3917	2	18458	ENSMUST00000226496.1	-45711	ENSMUSG00000022283	Pabpc1	poly(A) binding protein	cytoplasmic 1
chr5	18217935	18218435	501	*	1.17674	0.0570979	24.6241	1	1	0	6.96845e-07	3.57053e-06	up	significant	Distal Intergenic	5	18265135	18360355	95221	2	14677	ENSMUST00000074694.6	141920	ENSMUSG00000057614	Gnai1	G protein subunit alpha i1
chr18	12741093	12741593	501	*	0.657195	4.34187	24.6235	1	1	0	6.97083e-07	3.57163e-06	up	significant	Promoter (<=1kb)	18	12741311	12755146	13836	1	71132	ENSMUST00000235000.1	0	ENSMUSG00000024430	Cabyr	calcium binding tyrosine phosphorylation regulated
chr6	32203483	32204628	1146	*	1.75223	-0.850207	25.9603	2	2	0	6.97139e-07	3.5718e-06	up	significant	Intron (ENSMUST00000115096.3/243743	intron 14 of 31)	6	32058141	32058621	481	1	76382	ENSMUST00000156267.1	145342	ENSMUSG00000029766	1700012A03Rik	RIKEN cDNA 1700012A03 gene
chr8	88137850	88138350	501	*	0.655947	4.33454	24.6229	1	1	0	6.973e-07	3.57251e-06	up	significant	Promoter (<=1kb)	8	88137855	88172027	34173	1	234549	ENSMUST00000034079.13	0	ENSMUSG00000031657	Heatr3	HEAT repeat containing 3
chr17	31891754	31892254	501	*	0.953922	1.71267	24.6226	1	1	0	6.97387e-07	3.57283e-06	up	significant	Distal Intergenic	17	31844250	31855804	11555	2	17691	ENSMUST00000024839.5	-35950	ENSMUSG00000024042	Sik1	salt inducible kinase 1
chr15	99294936	99295951	1016	*	0.674759	4.36067	25.9588	2	2	0	6.97672e-07	3.57417e-06	up	significant	Promoter (<=1kb)	15	99295087	99305965	10879	1	54614	ENSMUST00000128352.7	0	ENSMUSG00000023007	Prpf40b	pre-mRNA processing factor 40B
chr2	57945607	57946107	501	*	-1.58122	-1.25176	24.6213	1	0	1	6.97874e-07	3.57509e-06	down	significant	Distal Intergenic	2	57997884	58039878	41995	1	241391	ENSMUST00000112616.7	-51777	ENSMUSG00000026828	Galnt5	polypeptide N-acetylgalactosaminyltransferase 5
chr3	104540589	104542449	1861	*	0.872183	2.64073	26.7413	3	3	0	6.97909e-07	3.57515e-06	up	significant	Distal Intergenic	3	104457346	104511918	54573	2	269473	ENSMUST00000196518.4	-28671	ENSMUSG00000032913	Lrig2	leucine-rich repeats and immunoglobulin-like domains 2
chr7	112841896	112842396	501	*	0.850884	2.79691	24.6211	1	1	0	6.97948e-07	3.57523e-06	up	significant	Exon (ENSMUST00000084705.11/21676	exon 4 of 12)	7	112759546	112842374	82829	1	21676	ENSMUST00000168328.1	82350	ENSMUSG00000055320	Tead1	TEA domain family member 1
chr5	103530199	103530699	501	*	0.869641	2.63086	24.621	1	1	0	6.97982e-07	3.57529e-06	up	significant	Promoter (<=1kb)	5	103529566	103543339	13774	1	19249	ENSMUST00000200581.1	633	ENSMUSG00000034573	Ptpn13	protein tyrosine phosphatase	non-receptor type 13
chr2	51461044	51462462	1419	*	1.09589	0.843946	25.9575	2	2	0	6.9814e-07	3.57598e-06	up	significant	Distal Intergenic	2	51420984	51438785	17802	2	73375	ENSMUST00000152467.1	-22259	ENSMUSG00000086007	1700057H21Rik	RIKEN cDNA 1700057H21 gene
chr14	76764307	76765473	1167	*	0.959739	1.94927	25.9573	2	2	0	6.98226e-07	3.5763e-06	up	significant	Distal Intergenic	14	76760131	76762217	2087	1	73883	ENSMUST00000228541.1	4176	ENSMUSG00000115709	4930431P22Rik	RIKEN cDNA 4930431P22 gene
chr18	80707482	80708716	1235	*	0.821123	3.08419	25.9562	2	2	0	6.98631e-07	3.57826e-06	up	significant	Promoter (<=1kb)	18	80606205	80708173	101969	2	18018	ENSMUST00000167977.7	0	ENSMUSG00000033016	Nfatc1	nuclear factor of activated T cells	cytoplasmic	calcineurin dependent 1
chr4	43968583	43969701	1119	*	0.873741	2.74349	25.9555	2	2	0	6.98858e-07	3.5793e-06	up	significant	Exon (ENSMUST00000030202.13/384009	exon 3 of 5)	4	43957692	43979118	21427	1	384009	ENSMUST00000107855.1	10891	ENSMUSG00000028480	Glipr2	GLI pathogenesis-related 2
chr3	123070855	123071355	501	*	1.08432	1.23578	24.617	1	1	0	6.99427e-07	3.5821e-06	up	significant	Distal Intergenic	3	123006206	123035015	28810	2	59006	ENSMUST00000029761.13	-35840	ENSMUSG00000028116	Myoz2	myozenin 2
chr5	131277198	131277698	501	*	1.63186	-0.593016	24.6163	1	1	0	6.99695e-07	3.58335e-06	up	significant	Intron (ENSMUST00000086023.11/212996	intron 1 of 10)	5	131085272	131306915	221644	2	212996	ENSMUST00000160807.1	29217	ENSMUSG00000034040	Galnt17	polypeptide N-acetylgalactosaminyltransferase 17
chr6	15727971	15728471	501	*	1.14931	0.266859	24.6155	1	1	0	6.99967e-07	3.58451e-06	up	significant	Promoter (<=1kb)	6	15727799	15770349	42551	1	16543	ENSMUST00000128849.2	172	ENSMUSG00000041390	Mdfic	MyoD family inhibitor domain containing
chr15	4032546	4033046	501	*	1.11889	0.396901	24.6155	1	1	0	6.99953e-07	3.58451e-06	up	significant	Intron (ENSMUST00000110690.8/67041	intron 1 of 16)	15	4022975	4027405	4431	2	414066	ENSMUST00000143717.2	-5141	NA	Oxct1as	3-oxoacid CoA transferase 1 antisense RNA
chr5	23418335	23419581	1247	*	0.744145	3.699	25.9509	2	1	0	7.0054e-07	3.58732e-06	up	significant	Intron (ENSMUST00000185943.1/ENSMUST00000185943.1	intron 1 of 6)	5	23431810	23433919	2110	2	269630	ENSMUST00000101522.2	14338	ENSMUSG00000073147	5031425E22Rik	RIKEN cDNA 5031425E22 gene
chr13	51884081	51884581	501	*	1.09174	1.15616	24.6136	1	1	0	7.00669e-07	3.58786e-06	up	significant	Distal Intergenic	13	51846744	51848224	1481	1	23882	ENSMUST00000132480.1	37337	ENSMUSG00000021453	Gadd45g	growth arrest and DNA-damage-inducible 45 gamma
chr17	78916352	78916852	501	*	0.697187	3.94443	24.6129	1	1	0	7.00904e-07	3.58895e-06	up	significant	Promoter (<=1kb)	17	78916500	78920306	3807	1	68554	ENSMUST00000180077.6	0	ENSMUSG00000062691	Cebpzos	CCAAT/enhancer binding protein zeta	opposite strand
chr6	77724413	77724913	501	*	1.53971	-0.769434	24.6126	1	1	0	7.01028e-07	3.58946e-06	up	significant	Intron (ENSMUST00000160894.7/12386	intron 4 of 19)	6	76881640	77979550	1097911	2	12386	ENSMUST00000159626.7	254637	ENSMUSG00000063063	Ctnna2	catenin alpha 2
chr18	80255097	80256353	1257	*	0.680447	4.32404	25.9495	2	2	0	7.01061e-07	3.58951e-06	up	significant	Promoter (<=1kb)	18	80255245	80292725	37481	1	66943	ENSMUST00000123750.7	0	ENSMUSG00000034006	Slc66a2	solute carrier family 66 member 2
chr9	54863498	54863998	501	*	0.633381	4.60093	24.6124	1	1	0	7.01103e-07	3.58961e-06	up	significant	Promoter (<=1kb)	9	54863789	54912530	48742	1	64602	ENSMUST00000034843.8	0	ENSMUSG00000032293	Ireb2	iron responsive element binding protein 2
chr19	22035758	22036258	501	*	-1.22635	-0.248339	24.6113	1	0	1	7.01511e-07	3.59158e-06	down	significant	Distal Intergenic	19	22139046	22995410	856365	1	226025	ENSMUST00000237357.1	-102788	ENSMUSG00000052387	Trpm3	transient receptor potential cation channel	subfamily M	member 3
chr17	31277021	31277521	501	*	0.703882	3.88316	24.6103	1	1	0	7.01858e-07	3.59324e-06	up	significant	Promoter (<=1kb)	17	31255025	31277338	22314	2	22092	ENSMUST00000235144.1	0	ENSMUSG00000024033	Rsph1	radial spoke head 1 homolog (Chlamydomonas)
chr2	112469754	112470254	501	*	-1.64513	-1.27524	24.6095	1	0	1	7.02136e-07	3.5945e-06	down	significant	3' UTR	2	112479171	112480769	1599	2	213788	ENSMUST00000099589.3	10515	ENSMUSG00000074939	Chrm5	cholinergic receptor	muscarinic 5
chr14	46257293	46257793	501	*	0.99098	1.18962	24.6095	1	1	0	7.02152e-07	3.5945e-06	up	significant	Distal Intergenic	14	46379414	46383418	4005	1	100041724	ENSMUST00000141358.1	-121621	ENSMUSG00000079261	Gm15217	predicted gene 15217
chr8	91504979	91505479	501	*	1.09177	1.0984	24.6088	1	1	0	7.02401e-07	3.59566e-06	up	significant	Intron (ENSMUST00000069718.14/26383	intron 7 of 8)	8	91467685	91666946	199262	1	26383	ENSMUST00000140276.1	37294	ENSMUSG00000055932	Fto	FTO alpha-ketoglutarate dependent dioxygenase
chrX	70762728	70763228	501	*	1.22779	-0.423984	24.6086	1	1	0	7.02473e-07	3.5959e-06	up	significant	Distal Intergenic	20	70545558	70546385	828	1	628053	ENSMUST00000120324.1	217170	ENSMUSG00000082652	Gm14725	predicted gene 14725
chr4	154299653	154300153	501	*	0.909307	2.38602	24.6076	1	1	0	7.02858e-07	3.59776e-06	up	significant	Promoter (<=1kb)	4	154278486	154299892	21407	2	230972	ENSMUST00000144145.7	0	ENSMUSG00000029032	Arhgef16	Rho guanine nucleotide exchange factor 16
chr7	44246274	44247502	1229	*	0.716928	3.98505	25.9442	2	2	0	7.02972e-07	3.59822e-06	up	significant	Promoter (<=1kb)	7	44246722	44252319	5598	1	668661	ENSMUST00000055858.13	0	ENSMUSG00000045411	2410002F23Rik	RIKEN cDNA 2410002F23 gene
chr15	9070947	9071447	501	*	0.597734	5.03119	24.6048	1	1	0	7.0386e-07	3.60265e-06	up	significant	Promoter (<=1kb)	15	9071260	9110487	39228	1	68646	ENSMUST00000067760.10	0	ENSMUSG00000022253	Nadk2	NAD kinase 2	mitochondrial
chr18	20811171	20812211	1041	*	1.09743	0.845012	25.9415	2	2	0	7.03942e-07	3.60295e-06	up	significant	Distal Intergenic	18	20844669	20856767	12099	2	75964	ENSMUST00000223584.1	44556	ENSMUSG00000033382	Trappc8	trafficking protein particle complex 8
chr5	72783861	72784361	501	*	-0.987747	1.19826	24.6034	1	0	1	7.04394e-07	3.60514e-06	down	significant	Promoter (1-2kb)	5	72755738	72786020	30283	2	21682	ENSMUST00000155342.7	1659	ENSMUSG00000029217	Tec	tec protein tyrosine kinase
chr18	26989843	26990343	501	*	-1.49665	-1.13392	24.6032	1	0	1	7.04436e-07	3.60524e-06	down	significant	Distal Intergenic	18	25479115	25754157	275043	2	108013	ENSMUST00000225477.1	-1235686	ENSMUSG00000024268	Celf4	CUGBP	Elav-like family member 4
chr8	3600352	3600852	501	*	1.41904	0.773664	24.6031	1	1	0	7.04488e-07	3.60539e-06	up	significant	Promoter (<=1kb)	8	3600548	3609041	8494	1	69697	ENSMUST00000207930.1	0	ENSMUSG00000044433	Camsap3	calmodulin regulated spectrin-associated protein family	member 3
chr2	137107859	137108359	501	*	0.906423	1.86473	24.6026	1	1	0	7.0466e-07	3.60614e-06	up	significant	Intron (ENSMUST00000028735.7/16449	intron 2 of 25)	2	137081456	137116644	35189	2	16449	ENSMUST00000028735.7	8285	ENSMUSG00000027276	Jag1	jagged 1
chr9	103597822	103598322	501	*	1.76702	-0.439603	24.6023	1	1	0	7.04783e-07	3.60654e-06	up	significant	Intron (ENSMUST00000049452.14/81907	intron 2 of 4)	9	103557090	103565891	8802	1	319215	ENSMUST00000190332.1	40732	ENSMUSG00000099616	4932413F04Rik	RIKEN cDNA 4932413F04 gene
chr17	83120708	83121208	501	*	1.01231	1.55183	24.6023	1	1	0	7.04766e-07	3.60654e-06	up	significant	Exon (ENSMUST00000235082.1/ENSMUST00000235082.1	exon 1 of 3)	17	83033594	83078225	44632	2	100503434	ENSMUST00000234063.1	-42483	ENSMUSG00000117399	Gm19689	predicted gene	19689
chr2	33282715	33283215	501	*	0.869172	2.49171	24.6019	1	1	0	7.0494e-07	3.60722e-06	up	significant	Intron (ENSMUST00000131298.6/241308	intron 5 of 17)	2	33216117	33242393	26277	1	26360	ENSMUST00000193373.2	66598	ENSMUSG00000004105	Angptl2	angiopoietin-like 2
chr4	129823139	129823639	501	*	1.13998	1.70834	24.6018	1	1	0	7.04971e-07	3.60726e-06	up	significant	Promoter (2-3kb)	4	129820721	129839366	18646	1	19244	ENSMUST00000133662.1	2418	ENSMUSG00000028788	Ptp4a2	protein tyrosine phosphatase 4a2
chr15	58818613	58819113	501	*	0.960798	2.3584	24.6012	1	1	0	7.05181e-07	3.60821e-06	up	significant	Intron (ENSMUST00000072113.5/74868	intron 1 of 6)	15	58782269	58823530	41262	2	74868	ENSMUST00000072113.5	4417	ENSMUSG00000062373	Tmem65	transmembrane protein 65
chr6	116368616	116369116	501	*	1.07009	0.368949	24.6011	1	1	0	7.05238e-07	3.60839e-06	up	significant	Intron (ENSMUST00000079012.12/71779	intron 2 of 7)	6	116376693	116401431	24739	1	71779	ENSMUST00000130445.7	-7577	ENSMUSG00000025702	Marchf8	membrane associated ring-CH-type finger 8
chr10	80148030	80149723	1694	*	0.635748	4.93458	26.7208	3	3	0	7.05354e-07	3.60886e-06	up	significant	Promoter (<=1kb)	10	80148272	80158367	10096	1	59090	ENSMUST00000099492.9	0	ENSMUSG00000035621	Midn	midnolin
chr15	3995691	3996191	501	*	0.56649	5.4057	24.6006	1	1	0	7.05404e-07	3.609e-06	up	significant	Promoter (<=1kb)	15	3982035	3995744	13710	2	106064	ENSMUST00000046633.9	0	ENSMUSG00000041935	Rimoc1	RAB7A interacting MON1-CCZ1 complex subunit 1
chr1	73954559	73955917	1359	*	0.812384	3.22699	25.9373	2	1	0	7.05487e-07	3.6093e-06	up	significant	Intron (ENSMUST00000169786.7/21961	intron 18 of 34)	1	73953373	73963043	9671	2	21961	ENSMUST00000191367.1	7126	ENSMUSG00000055322	Tns1	tensin 1
chr6	135559379	135559879	501	*	0.931077	2.28847	24.6	1	1	0	7.0564e-07	3.60987e-06	up	significant	Distal Intergenic	6	135658913	135683391	24479	1	75024	ENSMUST00000205073.2	-99034	ENSMUSG00000107396	4930425L21Rik	RIKEN cDNA 4930425L21 gene
chr19	53224619	53226802	2184	*	1.15632	0.443615	26.72	3	3	0	7.05644e-07	3.60987e-06	up	significant	Exon (ENSMUST00000111741.9/27360	exon 3 of 14)	19	53198046	53216830	18785	1	27360	ENSMUST00000237153.1	26573	ENSMUSG00000025026	Add3	adducin 3
chr3	135825321	135826600	1280	*	0.837045	3.03049	25.9367	2	2	0	7.05707e-07	3.61007e-06	up	significant	Promoter (<=1kb)	3	135825654	135859778	34125	1	67547	ENSMUST00000139953.1	0	ENSMUSG00000053897	Slc39a8	solute carrier family 39 (metal ion transporter)	member 8
chr2	72475948	72476448	501	*	0.788344	3.1509	24.5993	1	1	0	7.05874e-07	3.6108e-06	up	significant	Promoter (<=1kb)	2	72476159	72486893	10735	1	66953	ENSMUST00000102691.10	0	ENSMUSG00000055612	Cdca7	cell division cycle associated 7
chr12	99529573	99531158	1586	*	1.26709	0.409122	26.718	3	2	0	7.06374e-07	3.61324e-06	up	significant	Intron (ENSMUST00000176928.2/71375	intron 1 of 2)	12	99388345	99563508	175164	2	71375	ENSMUST00000176928.2	32350	ENSMUSG00000033713	Foxn3	forkhead box N3
chr6	136499238	136499738	501	*	-0.980624	1.57189	24.5974	1	0	1	7.06578e-07	3.61417e-06	down	significant	Distal Intergenic	6	136506167	136566758	60592	1	54343	ENSMUST00000203988.2	-6429	ENSMUSG00000030213	Atf7ip	activating transcription factor 7 interacting protein
chr17	87203458	87203958	501	*	0.917498	1.9252	24.5969	1	1	0	7.06771e-07	3.61503e-06	up	significant	Distal Intergenic	17	87192216	87194942	2727	2	399626	ENSMUST00000234580.1	-8516	ENSMUSG00000117384	C330024C12Rik	RIKEN cDNA C330024C12 gene
chr18	39815191	39815691	501	*	1.70771	-0.956459	24.5963	1	1	0	7.06965e-07	3.6159e-06	up	significant	Distal Intergenic	18	39773497	39776082	2586	1	18459	ENSMUST00000063219.2	41694	ENSMUSG00000051732	Pabpc2	poly(A) binding protein	cytoplasmic 2
chr11	3452098	3452598	501	*	0.609567	4.88473	24.5962	1	1	0	7.07026e-07	3.6161e-06	up	significant	Promoter (<=1kb)	11	3417876	3452334	34459	2	193670	ENSMUST00000144055.1	0	ENSMUSG00000020448	Rnf185	ring finger protein 185
chr1	162570337	162571757	1421	*	0.650816	4.56805	25.9322	2	2	0	7.0736e-07	3.61766e-06	up	significant	Promoter (<=1kb)	1	162570515	162599084	28570	1	53330	ENSMUST00000132158.7	0	ENSMUSG00000026696	Vamp4	vesicle-associated membrane protein 4
chr12	20614720	20615220	501	*	0.695243	3.90909	24.5952	1	1	0	7.07379e-07	3.61766e-06	up	significant	Exon (ENSMUST00000223281.1/ENSMUST00000223281.1	exon 1 of 2)	12	20804381	20815779	11399	2	69513	ENSMUST00000189625.1	200559	ENSMUSG00000099759	1700030C10Rik	RIKEN cDNA 1700030C10 gene
chr3	158543421	158543921	501	*	1.3721	-0.70102	24.5947	1	1	0	7.0757e-07	3.61852e-06	up	significant	Intron (ENSMUST00000200137.4/242274	intron 1 of 26)	3	158452333	158561336	109004	2	242274	ENSMUST00000198284.1	17415	ENSMUSG00000028176	Lrrc7	leucine rich repeat containing 7
chr9	61374236	61374736	501	*	0.896357	2.18483	24.5935	1	1	0	7.07995e-07	3.62058e-06	up	significant	Promoter (<=1kb)	9	61374329	61394637	20309	1	21887	ENSMUST00000161194.7	0	ENSMUSG00000032280	Tle3	transducin-like enhancer of split 3
chr1	134773069	134774485	1417	*	1.18737	0.237968	25.9292	2	2	0	7.08466e-07	3.62286e-06	up	significant	Exon (ENSMUST00000045665.12/329251	exon 22 of 24)	1	134760097	134803851	43755	2	329251	ENSMUST00000238280.1	29366	ENSMUSG00000073557	Ppp1r12b	protein phosphatase 1	regulatory subunit 12B
chr2	119015520	119016020	501	*	-1.29291	0.286515	24.5913	1	0	1	7.08827e-07	3.62447e-06	down	significant	Distal Intergenic	2	119021805	119029377	7573	2	269336	ENSMUST00000110833.1	13357	ENSMUSG00000039983	Ccdc32	coiled-coil domain containing 32
chr2	155956280	155956780	501	*	0.668163	4.21594	24.5913	1	1	0	7.08817e-07	3.62447e-06	up	significant	Promoter (<=1kb)	2	155956458	155986613	30156	1	16328	ENSMUST00000149905.7	0	ENSMUSG00000038241	Cep250	centrosomal protein 250
chr10	69271329	69271829	501	*	1.11524	1.1301	24.5912	1	1	0	7.08857e-07	3.6245e-06	up	significant	Intron (ENSMUST00000164034.7/69288	intron 6 of 10)	10	69265637	69270209	4573	1	69288	ENSMUST00000169569.1	5692	ENSMUSG00000019944	Rhobtb1	Rho-related BTB domain containing 1
chr15	52712118	52712618	501	*	0.658111	4.32663	24.5909	1	1	0	7.0895e-07	3.62486e-06	up	significant	Promoter (<=1kb)	15	52712408	52715272	2865	1	69790	ENSMUST00000228053.1	0	ENSMUSG00000038622	Med30	mediator complex subunit 30
chr1	87574739	87575239	501	*	1.38327	0.636879	24.5908	1	1	0	7.08994e-07	3.62497e-06	up	significant	Promoter (<=1kb)	1	87574046	87596565	22520	1	23956	ENSMUST00000163606.7	693	ENSMUSG00000079434	Neu2	neuraminidase 2
chr17	79553839	79554339	501	*	1.18956	-0.0310518	24.5901	1	1	0	7.09272e-07	3.62627e-06	up	significant	Distal Intergenic	17	79611863	79621616	9754	1	381110	ENSMUST00000223924.1	-57524	ENSMUSG00000036368	Rmdn2	regulator of microtubule dynamics 2
chr10	128334833	128335333	501	*	1.21976	2.65072	24.589	1	1	0	7.0967e-07	3.62818e-06	up	significant	Promoter (2-3kb)	10	128337734	128362479	24746	1	12974	ENSMUST00000005826.8	-2401	ENSMUSG00000005683	Cs	citrate synthase
chr7	80324178	80324678	501	*	0.608466	4.88413	24.5888	1	1	0	7.09735e-07	3.62839e-06	up	significant	Promoter (<=1kb)	7	80315590	80324424	8835	2	269955	ENSMUST00000047362.10	0	ENSMUSG00000038930	Rccd1	RCC1 domain containing 1
chr7	98098241	98098741	501	*	1.31697	-0.406863	24.5876	1	1	0	7.1017e-07	3.6305e-06	up	significant	Exon (ENSMUST00000107128.7/17921	exon 5 of 49)	7	98098247	98103357	5111	2	17921	ENSMUST00000149079.1	4616	ENSMUSG00000030761	Myo7a	myosin VIIA
chr4	86955262	86955762	501	*	-1.3505	-0.77297	24.5875	1	0	1	7.10199e-07	3.63052e-06	down	significant	Distal Intergenic	4	86930691	86934822	4132	1	230379	ENSMUST00000135874.1	24571	ENSMUSG00000038007	Acer2	alkaline ceramidase 2
chr4	34550262	34551913	1652	*	0.747696	3.81523	26.7074	3	3	0	7.10278e-07	3.63072e-06	up	significant	Promoter (<=1kb)	4	34550937	34566908	15972	1	433693	ENSMUST00000084299.5	0	ENSMUSG00000028291	Akirin2	akirin 2
chr9	120571218	120571718	501	*	0.687274	4.07115	24.5873	1	1	0	7.10284e-07	3.63072e-06	up	significant	Promoter (<=1kb)	9	120571444	120574654	3211	1	67115	ENSMUST00000165532.2	0	ENSMUSG00000025794	Rpl14	ribosomal protein L14
chr17	87246754	87247797	1044	*	1.37745	-0.293569	25.924	2	2	0	7.10381e-07	3.6311e-06	up	significant	Distal Intergenic	17	87258783	87265863	7081	2	193813	ENSMUST00000139258.1	18066	ENSMUSG00000024150	Mcfd2	multiple coagulation factor deficiency 2
chr17	33684595	33685713	1119	*	0.717401	3.93596	25.9232	2	2	0	7.10672e-07	3.63246e-06	up	significant	Promoter (<=1kb)	17	33663245	33685371	22127	2	76936	ENSMUST00000234474.1	0	ENSMUSG00000059208	Hnrnpm	heterogeneous nuclear ribonucleoprotein M
chr6	97204468	97205965	1498	*	0.649945	4.58413	25.9228	2	2	0	7.10827e-07	3.6329e-06	up	significant	Promoter (<=1kb)	6	97183818	97205559	21742	2	22200	ENSMUST00000204056.1	0	ENSMUSG00000030061	Uba3	ubiquitin-like modifier activating enzyme 3
chr7	109646492	109646992	501	*	1.20764	-0.252455	24.5859	1	1	0	7.10821e-07	3.6329e-06	up	significant	Intron (ENSMUST00000207745.1/76954	intron 1 of 3)	7	109570007	109672086	102080	2	76954	ENSMUST00000208734.1	25094	ENSMUSG00000031024	Dennd2b	DENN domain containing 2B
chr9	51507558	51508058	501	*	1.46144	-0.226681	24.5859	1	1	0	7.10817e-07	3.6329e-06	up	significant	Distal Intergenic	9	51289686	51328924	39239	2	69809	ENSMUST00000238450.2	-178634	ENSMUSG00000036027	Pou2af2	POU domain	class 2	associating factor 2
chr11	119152251	119152751	501	*	-0.845657	2.43309	24.5854	1	0	1	7.1099e-07	3.63361e-06	down	significant	Promoter (1-2kb)	11	119154076	119154137	62	2	102465563	ENSMUST00000183965.1	1386	ENSMUSG00000098704	Mir6934	microRNA 6934
chr1	61638717	61640186	1470	*	0.805366	3.21492	25.9219	2	2	0	7.11157e-07	3.63434e-06	up	significant	Promoter (<=1kb)	1	61638824	62078259	439436	1	72823	ENSMUST00000138768.7	0	ENSMUSG00000052062	Pard3b	par-3 family cell polarity regulator beta
chr16	34329508	34330008	501	*	1.01923	1.49004	24.5831	1	1	0	7.11838e-07	3.6377e-06	up	significant	Intron (ENSMUST00000076810.11/545156	intron 6 of 59)	16	34357268	34361799	4532	2	545156	ENSMUST00000156668.1	31791	ENSMUSG00000061751	Kalrn	kalirin	RhoGEF kinase
chr1	98056204	98056704	501	*	1.00157	2.24828	24.5823	1	1	0	7.12133e-07	3.63905e-06	up	significant	Exon (ENSMUST00000186731.1/ENSMUST00000186731.1	exon 1 of 1)	1	98031717	98047793	16077	2	78603	ENSMUST00000161661.1	-8411	ENSMUSG00000089706	B230216N24Rik	RIKEN cDNA B230216N24 gene
chr10	77032959	77034086	1128	*	0.655509	4.53362	25.9192	2	2	0	7.1215e-07	3.63905e-06	up	significant	Promoter (<=1kb)	10	77033212	77050431	17220	1	20509	ENSMUST00000105410.9	0	ENSMUSG00000001436	Slc19a1	solute carrier family 19 (folate transporter)	member 1
chr3	49648589	49649089	501	*	1.41633	-0.433547	24.5818	1	1	0	7.12311e-07	3.63969e-06	up	significant	Distal Intergenic	3	49752421	49755464	3044	2	73173	ENSMUST00000194603.1	106375	ENSMUSG00000037892	Pcdh18	protocadherin 18
chr18	80617283	80617783	501	*	0.894564	2.41609	24.5818	1	1	0	7.12321e-07	3.63969e-06	up	significant	Intron (ENSMUST00000167977.7/18018	intron 9 of 9)	18	80607390	80608975	1586	2	18018	ENSMUST00000237776.1	-8308	ENSMUSG00000033016	Nfatc1	nuclear factor of activated T cells	cytoplasmic	calcineurin dependent 1
chr3	88336154	88336654	501	*	0.638302	4.5381	24.5814	1	1	0	7.12469e-07	3.64032e-06	up	significant	Promoter (<=1kb)	3	88336260	88362338	26079	1	229512	ENSMUST00000001451.10	0	ENSMUSG00000001415	Smg5	SMG5 nonsense mediated mRNA decay factor
chr8	80834277	80834777	501	*	0.863395	2.43677	24.5813	1	1	0	7.12491e-07	3.64032e-06	up	significant	Intron (ENSMUST00000210676.1/14388	intron 1 of 10)	8	80791562	80830884	39323	2	14388	ENSMUST00000211018.1	-3393	ENSMUSG00000031714	Gab1	growth factor receptor bound protein 2-associated protein 1
chrX	59133469	59135465	1997	*	0.94251	1.9642	26.7013	3	3	0	7.12523e-07	3.64036e-06	up	significant	Promoter (<=1kb)	20	59062145	59134436	72292	2	14168	ENSMUST00000033473.11	0	ENSMUSG00000031137	Fgf13	fibroblast growth factor 13
chr6	129507002	129507502	501	*	0.842405	3.04124	24.581	1	1	0	7.12611e-07	3.64068e-06	up	significant	Promoter (<=1kb)	6	129487666	129507107	19442	2	108078	ENSMUST00000182784.3	0	ENSMUSG00000030162	Olr1	oxidized low density lipoprotein (lectin-like) receptor 1
chr19	5041119	5041619	501	*	0.655873	4.38149	24.5809	1	1	0	7.12634e-07	3.64068e-06	up	significant	Promoter (<=1kb)	19	5041354	5049917	8564	1	107392	ENSMUST00000116567.3	0	ENSMUSG00000080268	Brms1	breast cancer metastasis-suppressor 1
chr8	84104673	84105173	501	*	0.594415	5.05243	24.5808	1	1	0	7.12698e-07	3.64089e-06	up	significant	Promoter (<=1kb)	8	84097072	84104762	7691	2	212123	ENSMUST00000041367.8	0	ENSMUSG00000037103	Dcaf15	DDB1 and CUL4 associated factor 15
chr8	77492276	77492776	501	*	0.903218	2.60192	24.5807	1	1	0	7.12725e-07	3.64091e-06	up	significant	Intron (ENSMUST00000076316.5/78514	intron 1 of 22)	8	77517056	77518579	1524	1	70345	ENSMUST00000184762.1	-24280	ENSMUSG00000097882	0610038B21Rik	RIKEN cDNA 0610038B21 gene
chr3	151156415	151156915	501	*	-1.26795	-0.547223	24.5806	1	0	1	7.1277e-07	3.64102e-06	down	significant	Distal Intergenic	3	151023792	151023862	71	2	100628568	ENSMUST00000175089.1	-132553	ENSMUSG00000092830	Mir3963	microRNA 3963
chr18	57562929	57563429	501	*	0.950144	1.51443	24.5805	1	1	0	7.12804e-07	3.64107e-06	up	significant	Promoter (<=1kb)	18	57563176	57731006	167831	1	75444	ENSMUST00000123872.1	0	ENSMUSG00000058925	Ccdc192	coiled-coil domain containing 192
chr18	16697173	16697673	501	*	0.923386	1.27296	24.5803	1	1	0	7.12866e-07	3.64127e-06	up	significant	Intron (ENSMUST00000025166.13/12558	intron 2 of 15)	18	16589023	16670069	81047	2	12558	ENSMUST00000115850.1	-27104	ENSMUSG00000024304	Cdh2	cadherin 2
chr2	23021633	23022133	501	*	0.978626	2.42527	24.5802	1	1	0	7.12905e-07	3.64134e-06	up	significant	Intron (ENSMUST00000126112.7/11308	intron 1 of 9)	2	22940364	23040104	99741	2	11308	ENSMUST00000153931.7	17971	ENSMUSG00000058835	Abi1	abl interactor 1
chr2	128341590	128342090	501	*	1.00143	1.1246	24.5798	1	1	0	7.13052e-07	3.64186e-06	up	significant	Intron (ENSMUST00000225087.1/100043424	intron 1 of 6)	2	128372107	128428893	56787	2	100043424	ENSMUST00000125354.1	86803	ENSMUSG00000074813	Morrbid	myeloid RNA regulator of BCL2L11 induced cell death
chr15	34306457	34306957	501	*	0.691344	3.9173	24.5798	1	1	0	7.13048e-07	3.64186e-06	up	significant	Promoter (<=1kb)	15	34306677	34308564	1888	1	17181	ENSMUST00000227119.1	0	ENSMUSG00000022324	Matn2	matrilin 2
chr11	86756480	86756980	501	*	0.929069	2.24722	24.5796	1	1	0	7.13117e-07	3.64207e-06	up	significant	Promoter (<=1kb)	11	86694655	86757501	62847	2	67300	ENSMUST00000060766.15	521	ENSMUSG00000047126	Cltc	clathrin heavy chain
chr6	7554538	7555038	501	*	0.956832	2.09873	24.5796	1	1	0	7.13145e-07	3.64209e-06	up	significant	Promoter (<=1kb)	6	7554879	7562977	8099	1	21333	ENSMUST00000185187.7	0	ENSMUSG00000061762	Tac1	tachykinin 1
chr2	144676005	144677760	1756	*	1.09911	0.963328	26.6986	3	2	0	7.13492e-07	3.64374e-06	up	significant	Promoter (<=1kb)	2	144678098	144747007	68910	1	66044	ENSMUST00000137406.1	-338	ENSMUSG00000027430	Dtd1	D-tyrosyl-tRNA deacylase 1
chr1	180339142	180339642	501	*	1.02635	0.850156	24.5776	1	1	0	7.1389e-07	3.64566e-06	up	significant	Intron (ENSMUST00000070181.6/320404	intron 2 of 7)	1	180330485	180424802	94318	1	320404	ENSMUST00000070181.6	8657	ENSMUSG00000038855	Itpkb	inositol 1	4	5-trisphosphate 3-kinase B
chr12	85745741	85746818	1078	*	0.700343	4.0755	25.9141	2	2	0	7.14024e-07	3.64622e-06	up	significant	Promoter (<=1kb)	12	85746539	85813585	67047	1	217721	ENSMUST00000040461.3	0	ENSMUSG00000034258	Flvcr2	feline leukemia virus subgroup C cellular receptor 2
chr8	8334387	8334887	501	*	1.01062	1.5255	24.5766	1	1	0	7.14258e-07	3.64729e-06	up	significant	Exon (ENSMUST00000207517.1/ENSMUST00000207517.1	exon 2 of 2)	8	8620597	8639363	18767	2	13642	ENSMUST00000152698.1	304476	ENSMUSG00000001300	Efnb2	ephrin B2
chr8	9978617	9979117	501	*	1.1422	1.27428	24.5744	1	1	0	7.15074e-07	3.65134e-06	up	significant	Promoter (<=1kb)	8	9977717	9992155	14439	1	68904	ENSMUST00000048216.5	900	ENSMUSG00000040396	Abhd13	abhydrolase domain containing 13
chr17	44443409	44443909	501	*	0.813737	2.6926	24.574	1	1	0	7.15202e-07	3.65187e-06	up	significant	Distal Intergenic	17	44237106	44251719	14614	1	224796	ENSMUST00000233193.1	206303	ENSMUSG00000023959	Clic5	chloride intracellular channel 5
chr3	65940984	65941484	501	*	1.17359	0.0767155	24.5732	1	1	0	7.1551e-07	3.65332e-06	up	significant	Distal Intergenic	3	65946782	65947998	1217	2	56706	ENSMUST00000149729.1	6514	ENSMUSG00000027829	Ccnl1	cyclin L1
chr19	23801121	23801621	501	*	1.44207	-0.520017	24.5728	1	1	0	7.15639e-07	3.65386e-06	up	significant	Intron (ENSMUST00000025830.8/319924	intron 1 of 12)	19	23758887	23949596	190710	1	319924	ENSMUST00000025830.8	42234	ENSMUSG00000024897	Apba1	amyloid beta precursor protein binding family A member 1
chr16	94624778	94625278	501	*	1.01595	1.47509	24.5727	1	1	0	7.15703e-07	3.65407e-06	up	significant	Intron (ENSMUST00000119878.7/13548	intron 2 of 11)	16	94668896	94679521	10626	1	13548	ENSMUST00000134383.1	-43618	ENSMUSG00000022897	Dyrk1a	dual-specificity tyrosine phosphorylation regulated kinase 1a
chr3	146107334	146108377	1044	*	0.746758	3.64462	25.9093	2	2	0	7.15782e-07	3.65435e-06	up	significant	Promoter (<=1kb)	3	146040526	146108130	67605	2	242253	ENSMUST00000160285.1	0	ENSMUSG00000043020	Dnai3	dynein axonemal intermediate chain 3
chr11	85234802	85235302	501	*	0.637915	4.5498	24.5722	1	1	0	7.15862e-07	3.65464e-06	up	significant	Promoter (<=1kb)	11	85187262	85235130	47869	2	66884	ENSMUST00000018625.9	0	ENSMUSG00000018481	Appbp2	amyloid beta precursor protein binding protein 2
chr3	101787588	101788088	501	*	1.77292	-1.50748	24.5718	1	1	0	7.16041e-07	3.65543e-06	up	significant	Distal Intergenic	3	101813076	101836223	23148	2	242125	ENSMUST00000061831.10	48135	ENSMUSG00000044313	Mab21l3	mab-21-like 3
chr17	83861660	83862939	1280	*	0.858095	2.97458	25.9082	2	2	0	7.16197e-07	3.65611e-06	up	significant	Distal Intergenic	17	83851751	83854418	2668	2	320021	ENSMUST00000234697.1	-7242	ENSMUSG00000097254	C430042M11Rik	RIKEN cDNA C430042M11 gene
chr18	14296452	14296952	501	*	1.22436	-0.221662	24.5707	1	1	0	7.1644e-07	3.65723e-06	up	significant	Distal Intergenic	18	14232309	14278542	46234	1	74529	ENSMUST00000234218.1	64143	ENSMUSG00000117633	8430422H06Rik	RIKEN cDNA 8430422H06 gene
chr1	136756436	136756936	501	*	-1.79872	-1.52921	24.5698	1	0	1	7.16761e-07	3.65875e-06	down	significant	Distal Intergenic	1	136696211	136726142	29932	1	100503474	ENSMUST00000181274.1	60225	NA	Platr22	pluripotency associated transcript 22
chr12	24831123	24831623	501	*	0.596383	4.99034	24.5695	1	1	0	7.16895e-07	3.65931e-06	up	significant	Promoter (<=1kb)	12	24831609	24964397	132789	1	67216	ENSMUST00000221952.1	0	ENSMUSG00000020646	Mboat2	membrane bound O-acyltransferase domain containing 2
chr7	44748338	44748838	501	*	0.601363	4.96095	24.5682	1	1	0	7.17372e-07	3.66162e-06	up	significant	Promoter (<=1kb)	7	44748413	44777515	29103	1	101568	ENSMUST00000002275.14	0	ENSMUSG00000002205	Vrk3	vaccinia related kinase 3
chr6	29396308	29397746	1439	*	0.732064	3.79161	25.9039	2	2	0	7.17809e-07	3.66373e-06	up	significant	Promoter (<=1kb)	6	29396309	29399449	3141	1	232664	ENSMUST00000132232.1	0	ENSMUSG00000029769	Ccdc136	coiled-coil domain containing 136
chr17	47511073	47511573	501	*	0.656774	4.3743	24.5669	1	1	0	7.17852e-07	3.66383e-06	up	significant	Intron (ENSMUST00000182129.7/12445	intron 1 of 5)	17	47505241	47598649	93409	1	12445	ENSMUST00000182506.7	5832	ENSMUSG00000034165	Ccnd3	cyclin D3
chr6	77373049	77373549	501	*	1.11761	0.12901	24.5668	1	1	0	7.17882e-07	3.66386e-06	up	significant	Intron (ENSMUST00000160894.7/12386	intron 8 of 19)	6	77380260	77382459	2200	2	70753	ENSMUST00000204215.1	8910	ENSMUSG00000108077	6330415B21Rik	RIKEN cDNA 6330415B21 gene
chr3	104965176	104965676	501	*	0.876664	2.20743	24.5657	1	1	0	7.18294e-07	3.66584e-06	up	significant	Distal Intergenic	3	104945272	104961921	16650	2	22414	ENSMUST00000029429.5	-3255	ENSMUSG00000027840	Wnt2b	wingless-type MMTV integration site family	member 2B
chr6	32120875	32121375	501	*	-1.47844	-0.454842	24.5626	1	0	1	7.19495e-07	3.67185e-06	down	significant	Distal Intergenic	6	32058141	32058621	481	1	76382	ENSMUST00000156267.1	62734	ENSMUSG00000029766	1700012A03Rik	RIKEN cDNA 1700012A03 gene
chr15	93651253	93651753	501	*	0.933709	1.66982	24.5624	1	1	0	7.19541e-07	3.67196e-06	up	significant	Distal Intergenic	15	93499114	93595891	96778	2	106042	ENSMUST00000048982.10	-55362	ENSMUSG00000036158	Prickle1	prickle planar cell polarity protein 1
chr12	31351103	31351603	501	*	0.675466	4.19289	24.5621	1	1	0	7.19638e-07	3.67234e-06	up	significant	Promoter (<=1kb)	12	31343920	31351414	7495	2	13382	ENSMUST00000220415.1	0	ENSMUSG00000020664	Dld	dihydrolipoamide dehydrogenase
chr5	17184866	17185366	501	*	1.95584	-0.617604	24.5616	1	1	0	7.1984e-07	3.67325e-06	up	significant	Distal Intergenic	5	17476098	17480936	4839	1	70935	ENSMUST00000076099.3	-290732	ENSMUSG00000058643	Speer4f1	spermatogenesis associated glutamate (E)-rich protein 4F1
chr4	42172839	42173339	501	*	0.90911	2.41164	24.5609	1	1	0	7.20068e-07	3.67429e-06	up	significant	Distal Intergenic	4	42158842	42168603	9762	2	100042555	ENSMUST00000098121.3	-4236	ENSMUSG00000073876	Il11ra3	interleukin 11 receptor subunit alpha 3
chr14	40833109	40833609	501	*	-1.49986	-1.06472	24.5605	1	0	1	7.20245e-07	3.67507e-06	down	significant	Intron (ENSMUST00000070328.9/328381	intron 3 of 4)	14	40813789	40853305	39517	2	328381	ENSMUST00000070328.9	19696	ENSMUSG00000037833	Sh2d4b	SH2 domain containing 4B
chr6	34708494	34709727	1234	*	0.747752	3.66555	25.8973	2	2	0	7.20274e-07	3.6751e-06	up	significant	Promoter (<=1kb)	6	34709442	34775473	66032	1	109624	ENSMUST00000115021.7	0	ENSMUSG00000029761	Cald1	caldesmon 1
chr3	32361123	32361623	501	*	-1.1489	-0.0680456	24.5595	1	0	1	7.20603e-07	3.67666e-06	down	significant	5' UTR	3	32361072	32365460	4389	2	22401	ENSMUST00000139660.1	3837	ENSMUSG00000027663	Zmat3	zinc finger matrin type 3
chr5	103910901	103911401	501	*	0.735203	3.59597	24.5585	1	1	0	7.20985e-07	3.67841e-06	up	significant	Promoter (<=1kb)	5	103862050	103911259	49210	2	246293	ENSMUST00000031254.8	0	ENSMUSG00000029312	Klhl8	kelch-like 8
chr17	72911666	72912166	501	*	0.987112	1.69187	24.5585	1	1	0	7.20994e-07	3.67841e-06	up	significant	Distal Intergenic	17	72918305	72941947	23643	1	77889	ENSMUST00000024857.13	-6139	ENSMUSG00000024063	Lbh	limb-bud and heart
chr13	107382515	107383015	501	*	1.27989	-0.661802	24.5566	1	1	0	7.2171e-07	3.68186e-06	up	significant	Distal Intergenic	13	107469822	107474432	4611	1	105120	ENSMUST00000225957.1	-86807	ENSMUSG00000114780	AI197445	expressed sequence AI197445
chr19	10880042	10881998	1957	*	0.772216	3.5691	26.6765	3	3	0	7.21718e-07	3.68186e-06	up	significant	Promoter (<=1kb)	19	10871850	10880370	8521	2	68539	ENSMUST00000133303.7	0	ENSMUSG00000034659	Tmem109	transmembrane protein 109
chr10	8883603	8884103	501	*	1.01934	1.89918	24.5558	1	1	0	7.2201e-07	3.68323e-06	up	significant	Promoter (1-2kb)	10	8813722	8886052	72331	2	70097	ENSMUST00000213032.1	1949	ENSMUSG00000015305	Sash1	SAM and SH3 domain containing 1
chr4	56802156	56802656	501	*	0.686744	4.05452	24.5552	1	1	0	7.2223e-07	3.68422e-06	up	significant	Promoter (<=1kb)	4	56749680	56802331	52652	2	230233	ENSMUST00000030140.2	0	ENSMUSG00000028431	Elp1	elongator complex protein 1
chr5	32102413	32102913	501	*	0.888426	2.13435	24.5547	1	1	0	7.22425e-07	3.6851e-06	up	significant	Distal Intergenic	5	32079697	32084746	5050	1	107976	ENSMUST00000202087.1	22716	ENSMUSG00000052139	Babam2	BRISC and BRCA1 A complex member 2
chr7	100493033	100494218	1186	*	0.773548	3.31186	25.8912	2	2	0	7.22549e-07	3.68561e-06	up	significant	Promoter (<=1kb)	7	100493337	100502020	8684	1	22228	ENSMUST00000126534.7	0	ENSMUSG00000033685	Ucp2	uncoupling protein 2 (mitochondrial	proton carrier)
chr4	43875275	43875775	501	*	0.634817	4.55546	24.5538	1	1	0	7.22763e-07	3.68658e-06	up	significant	Promoter (<=1kb)	4	43875530	43944745	69216	1	53614	ENSMUST00000128463.7	0	ENSMUSG00000028476	Reck	reversion-inducing-cysteine-rich protein with kazal motifs
chr5	119364231	119364731	501	*	0.885123	2.0621	24.5529	1	1	0	7.23089e-07	3.68812e-06	up	significant	Distal Intergenic	5	119194484	119200018	5535	2	665194	ENSMUST00000200918.1	-164213	ENSMUSG00000107334	Gm7538	predicted gene 7538
chr18	38804330	38804830	501	*	0.895729	2.36465	24.5518	1	1	0	7.235e-07	3.6901e-06	up	significant	Intron (ENSMUST00000148850.7/71302	intron 1 of 5)	18	38841907	38858748	16842	2	14164	ENSMUST00000117566.7	53918	ENSMUSG00000036585	Fgf1	fibroblast growth factor 1
chr9	61573764	61574264	501	*	-0.743667	3.4831	24.5513	1	0	1	7.23676e-07	3.69087e-06	down	significant	Distal Intergenic	9	61409937	61418419	8483	1	21887	ENSMUST00000162281.1	163827	ENSMUSG00000032280	Tle3	transducin-like enhancer of split 3
chr16	94216336	94217588	1253	*	1.41698	-0.312005	25.8876	2	2	0	7.23879e-07	3.69178e-06	up	significant	Intron (ENSMUST00000228910.1/110948	intron 2 of 6)	16	94134667	94223117	88451	2	110948	ENSMUST00000227698.1	5529	ENSMUSG00000040820	Hlcs	holocarboxylase synthetase (biotin- [propriony-Coenzyme A-carboxylase (ATP-hydrolysing)] ligase)
chr11	12025700	12026200	501	*	0.912901	2.22096	24.5491	1	1	0	7.24514e-07	3.6949e-06	up	significant	Promoter (<=1kb)	11	11967532	12026324	58793	2	14783	ENSMUST00000150972.7	124	ENSMUSG00000020176	Grb10	growth factor receptor bound protein 10
chr19	59036738	59037238	501	*	1.64424	-0.659992	24.5484	1	1	0	7.24784e-07	3.69615e-06	up	significant	Promoter (1-2kb)	19	59007707	59038285	30579	2	71653	ENSMUST00000237215.1	1047	ENSMUSG00000041362	Shtn1	shootin 1
chr15	3270703	3271203	501	*	0.875859	2.50729	24.5482	1	1	0	7.24849e-07	3.69628e-06	up	significant	Promoter (<=1kb)	15	3270767	3280508	9742	1	20363	ENSMUST00000082424.10	0	ENSMUSG00000064373	Selenop	selenoprotein P
chr16	93299943	93300443	501	*	1.27563	-0.385618	24.5482	1	1	0	7.24856e-07	3.69628e-06	up	significant	Distal Intergenic	16	93343724	93353189	9466	2	69857	ENSMUST00000185971.6	52746	ENSMUSG00000100277	1810053B23Rik	RIKEN cDNA 1810053B23 gene
chr18	32162788	32163288	501	*	0.669392	4.21864	24.5478	1	1	0	7.25011e-07	3.69695e-06	up	significant	Promoter (<=1kb)	18	32163089	32199296	36208	1	26405	ENSMUST00000234576.1	0	ENSMUSG00000024383	Map3k2	mitogen-activated protein kinase kinase kinase 2
chr10	107940218	107940718	501	*	1.34056	-0.373682	24.547	1	1	0	7.25286e-07	3.69823e-06	up	significant	Distal Intergenic	10	107946645	107977834	31190	1	628877	ENSMUST00000219670.1	-5927	ENSMUSG00000112910	Gm29685	predicted gene	29685
chr7	140036230	140036730	501	*	0.606898	4.90255	24.5468	1	1	0	7.25382e-07	3.69826e-06	up	significant	Promoter (<=1kb)	7	140036391	140036942	552	1	69752	ENSMUST00000210419.1	0	ENSMUSG00000025470	Zfp511	zinc finger protein 511
chr12	111436564	111437064	501	*	1.159	0.933489	24.5468	1	1	0	7.25388e-07	3.69826e-06	up	significant	Distal Intergenic	12	111442469	111455018	12550	1	21928	ENSMUST00000102745.9	-5405	ENSMUSG00000021281	Tnfaip2	tumor necrosis factor	alpha-induced protein 2
chr15	68108839	68109339	501	*	1.01365	1.09716	24.5468	1	1	0	7.25386e-07	3.69826e-06	up	significant	Intron (ENSMUST00000162054.8/380993	intron 13 of 15)	15	68084321	68258787	174467	2	380993	ENSMUST00000162173.7	149448	ENSMUSG00000022335	Zfat	zinc finger and AT hook domain containing
chr18	82737765	82738265	501	*	0.923727	3.21193	24.5468	1	1	0	7.2538e-07	3.69826e-06	up	significant	Distal Intergenic	18	82720281	82720340	60	1	100628586	ENSMUST00000174897.1	17484	ENSMUSG00000092638	Mir5112	microRNA 5112
chr3	89629707	89630207	501	*	0.833361	2.48088	24.5456	1	1	0	7.2583e-07	3.70039e-06	up	significant	Intron (ENSMUST00000000811.7/140493	intron 3 of 7)	3	89662518	89675132	12615	1	140493	ENSMUST00000124584.3	-32311	ENSMUSG00000000794	Kcnn3	potassium intermediate/small conductance calcium-activated channel	subfamily N	member 3
chr18	40252604	40253104	501	*	1.09168	0.127639	24.545	1	1	0	7.26048e-07	3.70138e-06	up	significant	Intron (ENSMUST00000236700.1/ENSMUST00000236700.1	intron 2 of 3)	18	40257023	40531630	274608	1	383348	ENSMUST00000236889.1	-3919	ENSMUSG00000051401	Kctd16	potassium channel tetramerisation domain containing 16
chr5	115326228	115328055	1828	*	1.0411	1.55395	26.6648	3	3	0	7.26095e-07	3.7015e-06	up	significant	Promoter (<=1kb)	5	115327177	115333080	5904	1	108014	ENSMUST00000031513.13	0	ENSMUSG00000029538	Srsf9	serine and arginine-rich splicing factor 9
chr10	127516578	127517078	501	*	0.850591	2.85968	24.5441	1	1	0	7.264e-07	3.70293e-06	up	significant	Promoter (1-2kb)	10	127514967	127517154	2188	1	407790	ENSMUST00000035735.10	1611	ENSMUSG00000040280	Ndufa4l2	Ndufa4	mitochondrial complex associated like 2
chr14	67715663	67717017	1355	*	0.523551	6.20539	25.8791	2	2	0	7.27099e-07	3.70637e-06	up	significant	Promoter (<=1kb)	14	67700272	67715681	15410	2	108912	ENSMUST00000124045.2	0	ENSMUSG00000048922	Cdca2	cell division cycle associated 2
chr19	6306335	6306835	501	*	0.682534	4.07978	24.5402	1	1	0	7.27871e-07	3.71019e-06	up	significant	Promoter (<=1kb)	19	6306456	6325652	19197	1	240505	ENSMUST00000025681.7	0	ENSMUSG00000024769	Cdc42bpg	CDC42 binding protein kinase gamma
chr2	92374444	92375639	1196	*	0.819387	3.03799	25.8769	2	2	0	7.27917e-07	3.7103e-06	up	significant	Promoter (<=1kb)	2	92374676	92381216	6541	1	18633	ENSMUST00000155891.7	0	ENSMUSG00000027222	Pex16	peroxisomal biogenesis factor 16
chr15	95849885	95850385	501	*	1.02888	1.31089	24.5399	1	1	0	7.2799e-07	3.71055e-06	up	significant	Intron (ENSMUST00000071874.7/105722	intron 1 of 19)	15	95824458	95830072	5615	2	102634389	ENSMUST00000168960.2	-19813	ENSMUSG00000078648	Gm17546	predicted gene	17546
chr14	19772135	19772635	501	*	1.05072	1.62382	24.5391	1	1	0	7.28261e-07	3.7118e-06	up	significant	Intron (ENSMUST00000022340.4/18074	intron 4 of 20)	14	19768237	19811787	43551	1	18074	ENSMUST00000224263.1	3898	ENSMUSG00000021806	Nid2	nidogen 2
chr1	182494682	182495182	501	*	0.934578	1.84909	24.5382	1	1	0	7.28636e-07	3.7132e-06	up	significant	Promoter (2-3kb)	1	182483900	182492561	8662	2	12334	ENSMUST00000192230.5	-2121	ENSMUSG00000026509	Capn2	calpain 2
chr4	59828826	59829326	501	*	1.42295	-0.479822	24.5381	1	1	0	7.28654e-07	3.7132e-06	up	significant	Intron (ENSMUST00000030080.6/209131	intron 1 of 8)	4	59805880	59834106	28227	1	209131	ENSMUST00000123665.1	22946	ENSMUSG00000028385	Snx30	sorting nexin family member 30
chr4	103214305	103215611	1307	*	0.875057	2.71537	25.875	2	2	0	7.28649e-07	3.7132e-06	up	significant	Promoter (<=1kb)	4	103210553	103214672	4120	2	242585	ENSMUST00000154845.1	0	ENSMUSG00000028521	Slc35d1	solute carrier family 35 (UDP-glucuronic acid/UDP-N-acetylgalactosamine dual transporter)	member D1
chr15	11260228	11260728	501	*	-1.26887	-0.395713	24.5383	1	0	1	7.28578e-07	3.7132e-06	down	significant	Intron (ENSMUST00000061318.8/239337	intron 11 of 23)	15	11384067	11387345	3279	2	110960	ENSMUST00000228710.1	126617	ENSMUSG00000022241	Tars1	threonyl-tRNA synthetase 1
chr18	13703495	13706453	2959	*	1.05861	1.06886	27.2141	4	4	0	7.28622e-07	3.7132e-06	up	significant	Intron (ENSMUST00000025288.8/225207	intron 7 of 7)	18	13816872	13843832	26961	2	225207	ENSMUST00000234502.1	137379	ENSMUSG00000024420	Zfp521	zinc finger protein 521
chr5	104859834	104860334	501	*	0.836235	2.75601	24.5373	1	1	0	7.28979e-07	3.71473e-06	up	significant	Promoter (<=1kb)	5	104813169	104860070	46902	2	626391	ENSMUST00000186219.6	0	ENSMUSG00000072774	Zfp951	zinc finger protein 951
chr8	103498643	103499143	501	*	1.53595	-1.33441	24.5371	1	1	0	7.2904e-07	3.71492e-06	up	significant	Distal Intergenic	8	103603782	103623670	19889	1	71058	ENSMUST00000209714.1	-104639	ENSMUSG00000110336	4933400L20Rik	RIKEN cDNA 4933400L20 gene
chr8	10136322	10136822	501	*	-1.68824	-1.3539	24.5358	1	0	1	7.2954e-07	3.71735e-06	down	significant	Distal Intergenic	8	10153911	10426702	272792	1	244281	ENSMUST00000208309.1	-17089	ENSMUSG00000039057	Myo16	myosin XVI
chr6	91156481	91156981	501	*	0.620273	4.74773	24.535	1	1	0	7.29847e-07	3.71878e-06	up	significant	Promoter (<=1kb)	6	91156665	91174692	18028	1	232232	ENSMUST00000041736.10	0	ENSMUSG00000034245	Hdac11	histone deacetylase 11
chr19	40647470	40647970	501	*	0.975366	1.00477	24.5338	1	1	0	7.30272e-07	3.72083e-06	up	significant	Intron (ENSMUST00000134063.7/12495	intron 1 of 9)	19	40659770	40741602	81833	1	12495	ENSMUST00000112231.8	-11800	ENSMUSG00000048120	Entpd1	ectonucleoside triphosphate diphosphohydrolase 1
chr2	30864995	30865495	501	*	0.853338	2.83505	24.5327	1	1	0	7.30709e-07	3.72293e-06	up	significant	Intron (ENSMUST00000113592.8/20204	intron 1 of 3)	2	30879319	30881120	1802	1	20204	ENSMUST00000137924.1	-13824	ENSMUSG00000039476	Prrx2	paired related homeobox 2
chr5	121895319	121895819	501	*	1.37062	0.0307499	24.5324	1	1	0	7.30815e-07	3.72332e-06	up	significant	Promoter (<=1kb)	5	121879821	121895381	15561	2	13048	ENSMUST00000144069.1	0	ENSMUSG00000042589	Cux2	cut-like homeobox 2
chr10	102695917	102696417	501	*	-1.17392	-0.178761	24.5324	1	0	1	7.30833e-07	3.72332e-06	down	significant	Distal Intergenic	10	102540248	102546197	5950	1	237504	ENSMUST00000055355.5	155669	ENSMUSG00000044921	Rassf9	Ras association (RalGDS/AF-6) domain family (N-terminal) member 9
chr17	26347413	26347913	501	*	1.53474	-1.09438	24.5322	1	1	0	7.30884e-07	3.72345e-06	up	significant	Distal Intergenic	17	26414829	26441795	26967	1	240055	ENSMUST00000182897.7	-66916	ENSMUSG00000034413	Neurl1b	neuralized E3 ubiquitin protein ligase 1B
chr6	119237544	119238044	501	*	1.2015	0.00500288	24.5313	1	1	0	7.31232e-07	3.7251e-06	up	significant	Promoter (<=1kb)	6	119236622	119350135	113514	1	319734	ENSMUST00000239058.1	922	ENSMUSG00000041460	Cacna2d4	calcium channel	voltage-dependent	alpha 2/delta subunit 4
chr16	25384714	25385722	1009	*	1.10594	0.920122	25.8673	2	2	0	7.31559e-07	3.72665e-06	up	significant	Intron (ENSMUST00000056087.3/71338	intron 4 of 5)	16	25286821	25318235	31415	1	71338	ENSMUST00000128595.1	97893	ENSMUSG00000048399	Tprg1	transformation related protein 63 regulated 1
chr17	33890526	33891026	501	*	0.585111	5.17196	24.53	1	1	0	7.31732e-07	3.72741e-06	up	significant	Promoter (<=1kb)	17	33884640	33890539	5900	2	100502766	ENSMUST00000173386.1	0	ENSMUSG00000079553	Kifc1	kinesin family member C1
chr1	172297789	172298289	501	*	0.832945	2.71296	24.5293	1	1	0	7.31977e-07	3.72853e-06	up	significant	Promoter (<=1kb)	1	172271709	172298064	26356	2	98660	ENSMUST00000085913.10	0	ENSMUSG00000007097	Atp1a2	ATPase	Na+/K+ transporting	alpha 2 polypeptide
chr18	35702842	35703342	501	*	0.65455	4.31641	24.5292	1	1	0	7.32036e-07	3.72871e-06	up	significant	Promoter (<=1kb)	18	35671103	35703121	32019	2	76594	ENSMUST00000025208.6	0	ENSMUSG00000024350	Dnajc18	DnaJ heat shock protein family (Hsp40) member C18
chr5	110023072	110024170	1099	*	1.01348	0.947232	25.8655	2	2	0	7.32221e-07	3.72953e-06	up	significant	Distal Intergenic	5	110006616	110010018	3403	1	69504	ENSMUST00000187241.1	16456	ENSMUSG00000066613	Zfp932	zinc finger protein 932
chr13	102635907	102636407	501	*	1.11876	0.0173548	24.5284	1	1	0	7.32344e-07	3.73003e-06	up	significant	Distal Intergenic	13	102693558	102706955	13398	1	17079	ENSMUST00000022124.9	-57151	ENSMUSG00000021624	Cd180	CD180 antigen
chr3	153912725	153914564	1840	*	0.742093	3.79163	26.6481	3	2	0	7.32402e-07	3.73021e-06	up	significant	Promoter (<=1kb)	3	153907291	153912927	5637	2	19352	ENSMUST00000198350.4	0	ENSMUSG00000038975	Rabggtb	Rab geranylgeranyl transferase	b subunit
chr9	57836700	57837200	501	*	0.665267	4.26747	24.5281	1	1	0	7.32454e-07	3.73035e-06	up	significant	Promoter (<=1kb)	9	57790353	57836706	46354	2	56380	ENSMUST00000164010.7	0	ENSMUSG00000004661	Arid3b	AT-rich interaction domain 3B
chr9	123808548	123809048	501	*	1.25099	-0.470191	24.5277	1	1	0	7.32618e-07	3.73106e-06	up	significant	Promoter (2-3kb)	9	123806499	123811760	5262	1	80901	ENSMUST00000216072.1	2049	ENSMUSG00000048521	Cxcr6	C-X-C motif chemokine receptor 6
chr16	23102661	23103161	501	*	0.958734	1.60919	24.5267	1	1	0	7.32982e-07	3.73279e-06	up	significant	Distal Intergenic	16	23107444	23113947	6504	1	13682	ENSMUST00000023599.12	-4283	ENSMUSG00000022884	Eif4a2	eukaryotic translation initiation factor 4A2
chr11	70668642	70669142	501	*	0.532477	5.87478	24.5261	1	1	0	7.33202e-07	3.73379e-06	up	significant	Promoter (<=1kb)	11	70664003	70669218	5216	2	216873	ENSMUST00000137691.7	76	ENSMUSG00000018287	Spag7	sperm associated antigen 7
chr7	18235098	18235598	501	*	1.13778	0.84355	24.5247	1	1	0	7.33734e-07	3.73637e-06	up	significant	Distal Intergenic	7	18245347	18266092	20746	1	266815	ENSMUST00000066780.4	-9749	ENSMUSG00000054005	Mill1	MHC I like leukocyte 1
chr1	43445422	43445922	501	*	0.697131	3.86257	24.5243	1	1	0	7.33896e-07	3.73707e-06	up	significant	Promoter (<=1kb)	1	43445751	43462194	16444	1	17974	ENSMUST00000136648.7	0	ENSMUSG00000066877	Nck2	non-catalytic region of tyrosine kinase adaptor protein 2
chr5	123720796	123721296	501	*	0.655186	4.31921	24.5227	1	1	0	7.3452e-07	3.74013e-06	up	significant	Promoter (<=1kb)	5	123709195	123720823	11629	2	70650	ENSMUST00000196333.4	0	ENSMUSG00000029427	Zcchc8	zinc finger	CCHC domain containing 8
chr11	115838859	115839359	501	*	1.16596	1.2634	24.5219	1	1	0	7.34802e-07	3.74144e-06	up	significant	Intron (ENSMUST00000103032.10/217325	intron 2 of 25)	11	115834323	115845476	11154	1	217325	ENSMUST00000137900.1	4536	ENSMUSG00000020782	Llgl2	LLGL2 scribble cell polarity complex component
chr18	52749806	52750306	501	*	0.7333	3.47307	24.5216	1	1	0	7.34922e-07	3.74193e-06	up	significant	Distal Intergenic	18	52767709	52915864	148156	1	67847	ENSMUST00000115410.8	-17403	ENSMUSG00000024534	Sncaip	synuclein	alpha interacting protein (synphilin)
chr17	65101131	65101631	501	*	0.883291	1.79643	24.5203	1	1	0	7.35423e-07	3.74436e-06	up	significant	Distal Intergenic	17	64832523	64836071	3549	2	78057	ENSMUST00000232860.1	-265060	ENSMUSG00000024088	4930583I09Rik	RIKEN cDNA 4930583I09 gene
chr18	36167847	36168347	501	*	1.08619	0.742318	24.5172	1	1	0	7.36597e-07	3.75021e-06	up	significant	Intron (ENSMUST00000115713.8/100042150	intron 1 of 9)	18	36027396	36197232	169837	2	100042150	ENSMUST00000115705.1	28885	ENSMUSG00000060275	Nrg2	neuregulin 2
chr7	109578812	109579312	501	*	0.906379	1.82524	24.5145	1	1	0	7.37641e-07	3.7554e-06	up	significant	Intron (ENSMUST00000079282.7/76954	intron 1 of 19)	7	109557239	109602665	45427	2	76954	ENSMUST00000208583.1	23353	ENSMUSG00000031024	Dennd2b	DENN domain containing 2B
chr6	3465732	3466232	501	*	-1.13852	-0.0697316	24.5144	1	0	1	7.37692e-07	3.75554e-06	down	significant	Exon (ENSMUST00000049985.14/101202	exon 8 of 10)	6	3457395	3487415	30021	2	101202	ENSMUST00000201276.1	21183	ENSMUSG00000044156	Hepacam2	HEPACAM family member 2
chr17	86937051	86938225	1175	*	1.19477	0.624343	25.851	2	2	0	7.37767e-07	3.7558e-06	up	significant	Intron (ENSMUST00000234807.1/ENSMUST00000234807.1	intron 2 of 2)	17	86944109	86947871	3763	2	74915	ENSMUST00000233995.1	9646	ENSMUSG00000053375	Atp6v1e2	ATPase	H+ transporting	lysosomal V1 subunit E2
chr4	94439064	94439564	501	*	1.08864	0.778297	24.5131	1	1	0	7.38182e-07	3.75778e-06	up	significant	Distal Intergenic	4	94549696	94556766	7071	2	67770	ENSMUST00000153294.1	117202	ENSMUSG00000028578	Caap1	caspase activity and apoptosis inhibitor 1
chr4	117999828	118000911	1084	*	0.902565	2.17483	25.8475	2	2	0	7.39095e-07	3.76231e-06	up	significant	Intron (ENSMUST00000030263.8/20441	intron 5 of 11)	4	117940354	118031882	91529	2	20441	ENSMUST00000138274.7	30971	ENSMUSG00000028538	St3gal3	ST3 beta-galactoside alpha-2	3-sialyltransferase 3
chr2	102027168	102027668	501	*	1.09469	0.664663	24.5106	1	1	0	7.39132e-07	3.76238e-06	up	significant	Intron (ENSMUST00000111222.1/241576	intron 4 of 5)	2	102111569	102138119	26551	2	241576	ENSMUST00000127888.1	110451	ENSMUSG00000048058	Ldlrad3	low density lipoprotein receptor class A domain containing 3
chr6	38551056	38552329	1274	*	0.6484	4.59449	25.8472	2	2	0	7.39204e-07	3.76261e-06	up	significant	Promoter (<=1kb)	6	38551334	38605040	53707	1	192196	ENSMUST00000163047.7	0	ENSMUSG00000029823	Luc7l2	LUC7-like 2 (S. cerevisiae)
chr3	89637212	89637712	501	*	1.08936	0.119655	24.5084	1	1	0	7.3997e-07	3.76633e-06	up	significant	Intron (ENSMUST00000000811.7/140493	intron 3 of 7)	3	89662518	89675132	12615	1	140493	ENSMUST00000124584.3	-24806	ENSMUSG00000000794	Kcnn3	potassium intermediate/small conductance calcium-activated channel	subfamily N	member 3
chr17	43017345	43017845	501	*	1.06769	0.630765	24.5084	1	1	0	7.39982e-07	3.76633e-06	up	significant	Promoter (<=1kb)	17	43016568	43038728	22161	1	94185	ENSMUST00000233482.1	777	ENSMUSG00000023915	Tnfrsf21	tumor necrosis factor receptor superfamily	member 21
chr2	135568296	135568796	501	*	1.38858	0.24844	24.5078	1	1	0	7.4021e-07	3.76724e-06	up	significant	Intron (ENSMUST00000153402.1/320684	intron 1 of 1)	2	135580530	135583296	2767	2	320684	ENSMUST00000129868.1	14500	ENSMUSG00000085631	9630028H03Rik	RIKEN cDNA 9630028H03 gene
chr8	24523863	24524363	501	*	0.834064	2.65219	24.5078	1	1	0	7.40208e-07	3.76724e-06	up	significant	Distal Intergenic	8	24533456	24540796	7341	2	209176	ENSMUST00000138335.1	16433	ENSMUSG00000031549	Ido2	indoleamine 2	3-dioxygenase 2
chr4	81582652	81583152	501	*	1.09583	0.444757	24.5075	1	1	0	7.40334e-07	3.76762e-06	up	significant	Distal Intergenic	4	81416540	81442815	26276	2	17475	ENSMUST00000142273.1	-139837	ENSMUSG00000028402	Mpdz	multiple PDZ domain crumbs cell polarity complex component
chr18	56431079	56432271	1193	*	0.848215	2.93156	25.8443	2	2	0	7.40331e-07	3.76762e-06	up	significant	Promoter (<=1kb)	18	56432132	56503792	71661	1	107022	ENSMUST00000070166.5	0	ENSMUSG00000001700	Gramd2b	GRAM domain containing 2B
chr14	80080419	80080919	501	*	-1.03142	0.746526	24.5073	1	0	1	7.4039e-07	3.76771e-06	down	significant	Distal Intergenic	14	80000302	80021930	21629	1	380924	ENSMUST00000088735.3	80117	ENSMUSG00000022026	Olfm4	olfactomedin 4
chr16	6532517	6533017	501	*	1.64378	-0.649004	24.5073	1	1	0	7.404e-07	3.76771e-06	up	significant	Intron (ENSMUST00000230658.1/268859	intron 3 of 11)	16	6349138	7411526	1062389	1	268859	ENSMUST00000056416.8	183379	ENSMUSG00000008658	Rbfox1	RNA binding protein	fox-1 homolog (C. elegans) 1
chr1	121326959	121328159	1201	*	0.904	2.63155	25.8439	2	2	0	7.40452e-07	3.76785e-06	up	significant	Promoter (<=1kb)	1	121305555	121327678	22124	2	72999	ENSMUST00000159085.7	0	ENSMUSG00000003721	Insig2	insulin induced gene 2
chr8	25784302	25785613	1312	*	0.639151	4.71635	25.8435	2	2	0	7.40624e-07	3.7686e-06	up	significant	Promoter (<=1kb)	8	25775322	25785198	9877	2	67384	ENSMUST00000209948.1	0	ENSMUSG00000037316	Bag4	BCL2-associated athanogene 4
chr4	56947189	56947689	501	*	0.685444	3.99295	24.5063	1	1	0	7.40797e-07	3.76924e-06	up	significant	Promoter (<=1kb)	4	56880247	56947411	67165	2	242474	ENSMUST00000107609.3	0	ENSMUSG00000055296	Tmem245	transmembrane protein 245
chr9	75592950	75593450	501	*	-1.56188	-1.16886	24.5063	1	0	1	7.40797e-07	3.76924e-06	down	significant	Intron (ENSMUST00000098552.9/50876	intron 3 of 9)	9	75573816	75597651	23836	2	50876	ENSMUST00000164100.1	4201	ENSMUSG00000032186	Tmod2	tropomodulin 2
chr8	115806563	115807063	501	*	-1.22936	-0.355654	24.506	1	0	1	7.40895e-07	3.76961e-06	down	significant	Distal Intergenic	8	115701435	115707794	6360	2	17132	ENSMUST00000109104.1	-98769	ENSMUSG00000055435	Maf	MAF bZIP transcription factor
chr14	93275548	93276912	1365	*	1.31261	-0.578911	25.8419	2	2	0	7.41234e-07	3.77109e-06	up	significant	Intron (ENSMUST00000195826.5/211712	intron 4 of 4)	14	93173729	93885748	712020	2	211712	ENSMUST00000194129.1	608836	ENSMUSG00000055421	Pcdh9	protocadherin 9
chr16	35154634	35156802	2169	*	0.853544	2.84811	26.6249	3	2	0	7.41231e-07	3.77109e-06	up	significant	Promoter (<=1kb)	16	35154877	35305738	150862	1	224129	ENSMUST00000114913.2	0	ENSMUSG00000022840	Adcy5	adenylate cyclase 5
chr16	14927909	14928409	501	*	1.06368	0.522074	24.505	1	1	0	7.41289e-07	3.77124e-06	up	significant	Intron (ENSMUST00000229825.1/66793	intron 5 of 5)	16	14906665	14981371	74707	1	66793	ENSMUST00000229121.1	21244	ENSMUSG00000068617	Clxn	calaxin
chr3	107743065	107743565	501	*	1.04114	0.95773	24.5048	1	1	0	7.4135e-07	3.77143e-06	up	significant	3' UTR	3	107748542	107750741	2200	2	12977	ENSMUST00000156820.1	7176	ENSMUSG00000014599	Csf1	colony stimulating factor 1 (macrophage)
chr16	23361020	23362233	1214	*	1.18684	0.0351627	25.8408	2	1	0	7.41646e-07	3.77281e-06	up	significant	Distal Intergenic	16	23429133	23433960	4828	1	239766	ENSMUST00000038730.6	-66900	ENSMUSG00000033383	Rtp1	receptor transporter protein 1
chr2	32838213	32839380	1168	*	0.909252	1.92691	25.8406	2	2	0	7.41746e-07	3.77319e-06	up	significant	Intron (ENSMUST00000050000.15/20910	intron 1 of 18)	2	32787961	32847202	59242	2	20910	ENSMUST00000077458.6	7822	ENSMUSG00000026797	Stxbp1	syntaxin binding protein 1
chr18	39552780	39553935	1156	*	0.917378	2.22598	25.8393	2	2	0	7.42245e-07	3.77561e-06	up	significant	Distal Intergenic	18	39487128	39519421	32294	2	14815	ENSMUST00000237944.1	-33359	ENSMUSG00000024431	Nr3c1	nuclear receptor subfamily 3	group C	member 1
chr6	90735979	90737841	1863	*	0.758864	3.62827	26.6217	3	3	0	7.42485e-07	3.77666e-06	up	significant	Promoter (<=1kb)	6	90690662	90736687	46026	2	232227	ENSMUST00000133492.1	0	ENSMUSG00000034312	Iqsec1	IQ motif and Sec7 domain 1
chr11	119602739	119603239	501	*	0.721153	3.71217	24.5018	1	1	0	7.425e-07	3.77666e-06	up	significant	Promoter (<=1kb)	11	119602905	119823176	220272	1	74370	ENSMUST00000125583.7	0	ENSMUSG00000025583	Rptor	regulatory associated protein of MTOR	complex 1
chr16	42875387	42875887	501	*	0.511921	6.16586	24.5016	1	1	0	7.42582e-07	3.77695e-06	up	significant	Promoter (<=1kb)	16	42725702	42875587	149886	2	75722	ENSMUST00000142270.1	0	ENSMUSG00000075070	4932412D23Rik	RIKEN cDNA 4932412D23 gene
chr5	93044986	93045486	501	*	0.774825	3.25141	24.5015	1	1	0	7.42635e-07	3.77709e-06	up	significant	Promoter (<=1kb)	5	93041123	93045022	3900	2	78088	ENSMUST00000061328.5	0	ENSMUSG00000045314	Sowahb	sosondowah ankyrin repeat domain family member B
chr13	40900057	40900557	501	*	1.04482	0.83357	24.5014	1	1	0	7.42675e-07	3.77718e-06	up	significant	Intron (ENSMUST00000110191.9/14538	intron 1 of 2)	13	40887193	40960891	73699	1	14538	ENSMUST00000069958.14	12864	ENSMUSG00000021360	Gcnt2	glucosaminyl (N-acetyl) transferase 2 (I blood group)
chr13	41709436	41709936	501	*	0.908999	2.09066	24.5005	1	1	0	7.43004e-07	3.77872e-06	up	significant	Distal Intergenic	13	41764584	41800566	35983	2	109254	ENSMUST00000220949.1	90630	ENSMUSG00000058022	Adtrp	androgen dependent TFPI regulating protein
chr19	6869358	6869858	501	*	0.972421	1.96978	24.5003	1	1	0	7.43084e-07	3.779e-06	up	significant	Distal Intergenic	19	6844623	6858211	13589	2	78317	ENSMUST00000113440.1	-11147	ENSMUSG00000047810	Ccdc88b	coiled-coil domain containing 88B
chr17	94749657	94750157	501	*	0.602258	4.94502	24.4997	1	1	0	7.43338e-07	3.78017e-06	up	significant	Promoter (<=1kb)	17	94722590	94749892	27303	2	76781	ENSMUST00000234990.1	0	ENSMUSG00000055660	Mettl4	methyltransferase 4	N6-adenosine
chr5	53840336	53840836	501	*	-0.953625	0.954618	24.4994	1	0	1	7.43451e-07	3.7805e-06	down	significant	Intron (ENSMUST00000202528.3/67249	intron 8 of 8)	5	53836647	53849934	13288	1	67249	ENSMUST00000201387.1	3689	ENSMUSG00000039178	Tbc1d19	TBC1 domain family	member 19
chr11	32407312	32407812	501	*	1.00676	0.911326	24.4994	1	1	0	7.43446e-07	3.7805e-06	up	significant	Exon (ENSMUST00000038753.5/268396	exon 8 of 13)	11	32455370	32516687	61318	1	327900	ENSMUST00000051053.4	-47558	ENSMUSG00000044949	Ubtd2	ubiquitin domain containing 2
chr7	112523965	112524465	501	*	1.12551	0.346747	24.4991	1	1	0	7.43559e-07	3.78092e-06	up	significant	Intron (ENSMUST00000106643.7/57342	intron 2 of 13)	7	112519701	112588970	69270	1	57342	ENSMUST00000106640.1	4264	ENSMUSG00000030770	Parva	parvin	alpha
chr7	89403964	89404464	501	*	0.598395	4.97897	24.4985	1	1	0	7.43798e-07	3.78201e-06	up	significant	Promoter (<=1kb)	7	89404355	89413134	8780	1	14366	ENSMUST00000058755.4	0	ENSMUSG00000049791	Fzd4	frizzled class receptor 4
chr7	141228478	141229818	1341	*	0.709048	4.02137	25.8344	2	2	0	7.44116e-07	3.78351e-06	up	significant	Promoter (<=1kb)	7	141228784	141262742	33959	1	101471	ENSMUST00000155123.7	0	ENSMUSG00000038611	Phrf1	PHD and ring finger domains 1
chr2	92401071	92401571	501	*	0.862523	2.60422	24.4971	1	1	0	7.44334e-07	3.78449e-06	up	significant	Promoter (<=1kb)	2	92383680	92401263	17584	2	19099	ENSMUST00000050312.2	0	ENSMUSG00000027223	Mapk8ip1	mitogen-activated protein kinase 8 interacting protein 1
chr18	58416479	58416979	501	*	1.03606	1.64618	24.497	1	1	0	7.44382e-07	3.78461e-06	up	significant	Distal Intergenic	18	58556257	58612773	56517	1	225579	ENSMUST00000025500.6	-139278	ENSMUSG00000024600	Slc27a6	solute carrier family 27 (fatty acid transporter)	member 6
chr1	89517706	89518206	501	*	-0.998985	0.63652	24.4966	1	0	1	7.44514e-07	3.78516e-06	down	significant	Intron (ENSMUST00000027521.14/347722	intron 1 of 17)	1	89580236	89895277	315042	1	347722	ENSMUST00000074945.7	-62030	ENSMUSG00000055013	Agap1	ArfGAP with GTPase domain	ankyrin repeat and PH domain 1
chr17	26779436	26779936	501	*	1.23793	1.28906	24.4965	1	1	0	7.44566e-07	3.7853e-06	up	significant	Promoter (1-2kb)	17	26781066	26792521	11456	1	224630	ENSMUST00000015725.15	-1130	ENSMUSG00000024191	Bnip1	BCL2/adenovirus E1B interacting protein 1
chr13	55444935	55445435	501	*	0.557042	5.52797	24.4958	1	1	0	7.44842e-07	3.78657e-06	up	significant	Promoter (<=1kb)	13	55445072	55460922	15851	1	26385	ENSMUST00000224653.1	0	ENSMUSG00000074886	Grk6	G protein-coupled receptor kinase 6
chr6	101484701	101485201	501	*	0.969895	1.31058	24.4931	1	1	0	7.45882e-07	3.79174e-06	up	significant	Distal Intergenic	6	101149609	101377897	228289	2	55983	ENSMUST00000075994.10	-106804	ENSMUSG00000035357	Pdzrn3	PDZ domain containing RING finger 3
chr9	20520553	20521655	1103	*	0.689001	4.19559	25.8297	2	2	0	7.4594e-07	3.7919e-06	up	significant	Promoter (<=1kb)	9	20500375	20521266	20892	2	77519	ENSMUST00000215908.1	0	ENSMUSG00000060510	Zfp266	zinc finger protein 266
chr5	143817473	143817973	501	*	0.652551	4.37688	24.4913	1	1	0	7.46582e-07	3.79505e-06	up	significant	Promoter (<=1kb)	5	143817788	143904251	86464	1	15467	ENSMUST00000100487.5	0	ENSMUSG00000029613	Eif2ak1	eukaryotic translation initiation factor 2 alpha kinase 1
chr4	118331756	118332256	501	*	1.70931	-0.888342	24.4908	1	1	0	7.46773e-07	3.79589e-06	up	significant	Distal Intergenic	4	118359990	118362744	2755	1	68180	ENSMUST00000194248.1	-27734	ENSMUSG00000006395	Hyi	hydroxypyruvate isomerase (putative)
chr14	46016503	46017003	501	*	-1.2109	-0.351979	24.4906	1	0	1	7.4686e-07	3.79608e-06	down	significant	Distal Intergenic	14	45593174	45658143	64970	2	114874	ENSMUST00000051310.12	-358360	ENSMUSG00000037697	Ddhd1	DDHD domain containing 1
chr17	3279481	3281276	1796	*	1.14142	0.103403	26.6104	3	2	0	7.46849e-07	3.79608e-06	up	significant	Intron (ENSMUST00000231987.1/ENSMUST00000231987.1	intron 1 of 3)	17	3326573	3518979	192407	1	24001	ENSMUST00000169838.8	-45297	ENSMUSG00000023800	Tiam2	T cell lymphoma invasion and metastasis 2
chr7	73024981	73026082	1102	*	1.29329	0.704107	25.827	2	1	0	7.46974e-07	3.79645e-06	up	significant	Distal Intergenic	7	73097749	73102068	4320	2	625243	ENSMUST00000205529.1	75986	ENSMUSG00000108383	Gm6567	predicted gene 6567
chr13	56613531	56614031	501	*	0.932176	2.5466	24.4902	1	1	0	7.46982e-07	3.79645e-06	up	significant	Intron (ENSMUST00000225600.1/21810	intron 1 of 16)	13	56609586	56639358	29773	1	21810	ENSMUST00000045173.9	3945	ENSMUSG00000035493	Tgfbi	transforming growth factor	beta induced
chr12	119008745	119009245	501	*	1.24238	0.0586948	24.4898	1	1	0	7.47142e-07	3.79714e-06	up	significant	Distal Intergenic	12	118867824	118966421	98598	2	77706	ENSMUST00000035515.4	-42324	ENSMUSG00000072791	Abcb5	ATP-binding cassette	sub-family B member 5
chr13	70688773	70689928	1156	*	1.05332	1.66094	25.8255	2	2	0	7.47578e-07	3.79923e-06	up	significant	Distal Intergenic	13	70606756	70637634	30879	2	218333	ENSMUST00000222568.1	-51139	ENSMUSG00000034525	Ice1	interactor of little elongation complex ELL subunit 1
chr9	32294534	32295034	501	*	-1.38351	-0.726486	24.4885	1	0	1	7.47644e-07	3.79945e-06	down	significant	Distal Intergenic	9	32315900	32344237	28338	2	16521	ENSMUST00000216033.1	49203	ENSMUSG00000032034	Kcnj5	potassium inwardly-rectifying channel	subfamily J	member 5
chr6	32397040	32397540	501	*	0.737402	3.52203	24.488	1	1	0	7.4785e-07	3.80024e-06	up	significant	Intron (ENSMUST00000115096.3/243743	intron 3 of 31)	6	32511073	32515576	4504	1	319849	ENSMUST00000150314.1	-113533	ENSMUSG00000086763	Plxna4os1	plexin A4	opposite strand 1
chr18	75489063	75489563	501	*	1.0716	1.17574	24.488	1	1	0	7.4785e-07	3.80024e-06	up	significant	Intron (ENSMUST00000165559.2/269037	intron 9 of 11)	18	75514645	75522806	8162	1	100038353	ENSMUST00000181913.1	-25082	ENSMUSG00000097712	Gm10532	predicted gene 10532
chr4	149277500	149278000	501	*	0.631469	4.58146	24.4879	1	1	0	7.47882e-07	3.80028e-06	up	significant	Intron (ENSMUST00000060537.12/16561	intron 2 of 48)	4	149180236	149307506	127271	2	16561	ENSMUST00000055647.14	29506	ENSMUSG00000063077	Kif1b	kinesin family member 1B
chrX	107469216	107469716	501	*	1.60378	-1.30078	24.4875	1	1	0	7.48028e-07	3.8009e-06	up	significant	Distal Intergenic	20	107397099	107403376	6278	2	16431	ENSMUST00000033591.5	-65840	ENSMUSG00000031239	Itm2a	integral membrane protein 2A
chrX	11668480	11668980	501	*	1.04668	0.554391	24.4873	1	1	0	7.48112e-07	3.8012e-06	up	significant	Distal Intergenic	20	11327822	11328151	330	1	236663	ENSMUST00000091180.2	340658	ENSMUSG00000069038	H2al1j	H2A histone family member L1J
chr4	34306084	34306584	501	*	0.686773	3.87611	24.4863	1	1	0	7.48504e-07	3.80307e-06	up	significant	Distal Intergenic	4	34550937	34566908	15972	1	433693	ENSMUST00000084299.5	-244353	ENSMUSG00000028291	Akirin2	akirin 2
chr4	82596552	82597052	501	*	1.14984	0.347154	24.486	1	1	0	7.48638e-07	3.80351e-06	up	significant	Intron (ENSMUST00000155821.1/18028	intron 1 of 1)	4	82508016	82547292	39277	1	102635783	ENSMUST00000139835.1	88536	ENSMUSG00000087413	Gm11266	predicted gene 11266
chr12	29433851	29434351	501	*	1.07809	0.293639	24.486	1	1	0	7.48642e-07	3.80351e-06	up	significant	Distal Intergenic	12	29528384	29920539	392156	1	17933	ENSMUST00000218583.1	-94033	ENSMUSG00000061911	Myt1l	myelin transcription factor 1-like
chr9	29516098	29516598	501	*	0.957075	1.51542	24.4856	1	1	0	7.48765e-07	3.80401e-06	up	significant	Intron (ENSMUST00000075069.10/235106	intron 1 of 7)	9	28996012	29412204	416193	2	235106	ENSMUST00000115237.7	-103894	ENSMUSG00000059974	Ntm	neurotrimin
chr3	157579336	157579836	501	*	1.44066	-0.505602	24.485	1	1	0	7.49025e-07	3.80521e-06	up	significant	Intron (ENSMUST00000041175.12/19218	intron 1 of 2)	3	157566900	157644756	77857	1	19218	ENSMUST00000173533.1	12436	ENSMUSG00000040016	Ptger3	prostaglandin E receptor 3 (subtype EP3)
chr14	60839490	60839990	501	*	1.06377	0.776682	24.4837	1	1	0	7.49518e-07	3.80759e-06	up	significant	Intron (ENSMUST00000063562.8/70478	intron 14 of 18)	14	60784638	60864738	80101	1	70478	ENSMUST00000223709.1	54852	ENSMUSG00000021993	Mipep	mitochondrial intermediate peptidase
chr19	29063872	29064372	501	*	0.889578	2.8782	24.4818	1	1	0	7.50276e-07	3.81131e-06	up	significant	Promoter (2-3kb)	19	29067347	29069503	2157	1	100503337	ENSMUST00000235636.1	-2975	ENSMUSG00000118038	Gm9895	predicted gene 9895
chr4	108695529	108696029	501	*	1.44808	-0.946888	24.4816	1	1	0	7.50345e-07	3.81154e-06	up	significant	Exon (ENSMUST00000106658.7/230597	exon 5 of 18)	4	108639259	108723876	84618	2	230597	ENSMUST00000042185.7	27847	ENSMUSG00000034557	Zfyve9	zinc finger	FYVE domain containing 9
chr2	80025026	80025526	501	*	1.61371	-0.320018	24.4809	1	1	0	7.50608e-07	3.81275e-06	up	significant	Intron (ENSMUST00000102655.9/18573	intron 1 of 14)	2	79905990	80039029	133040	2	18573	ENSMUST00000146076.7	13503	ENSMUSG00000059173	Pde1a	phosphodiesterase 1A	calmodulin-dependent
chr10	89768551	89769051	501	*	1.10271	0.398575	24.4808	1	1	0	7.50657e-07	3.81287e-06	up	significant	Intron (ENSMUST00000020112.6/75089	intron 1 of 20)	10	89787200	89818402	31203	1	75089	ENSMUST00000218776.1	-18149	ENSMUSG00000019951	Bltp3b	bridge-like lipid transfer protein family member 3B
chr13	32769893	32770393	501	*	0.865715	2.33139	24.4803	1	1	0	7.50856e-07	3.81376e-06	up	significant	Intron (ENSMUST00000057428.12/238564	intron 1 of 11)	13	32717575	32776413	58839	2	238564	ENSMUST00000230119.1	6020	ENSMUSG00000044951	Mylk4	myosin light chain kinase family	member 4
chr1	77695129	77695629	501	*	-1.01419	0.805272	24.478	1	0	1	7.51731e-07	3.81808e-06	down	significant	Distal Intergenic	1	77373139	77515088	141950	2	13838	ENSMUST00000188797.6	-180041	ENSMUSG00000026235	Epha4	Eph receptor A4
chr13	56641682	56642182	501	*	1.13326	0.337417	24.4771	1	1	0	7.52106e-07	3.81986e-06	up	significant	Distal Intergenic	13	56631213	56632543	1331	1	21810	ENSMUST00000226024.1	10469	ENSMUSG00000035493	Tgfbi	transforming growth factor	beta induced
chr1	168431624	168432760	1137	*	0.606613	5.09209	25.8136	2	2	0	7.52171e-07	3.82006e-06	up	significant	Promoter (<=1kb)	1	168208343	168431660	223318	2	18514	ENSMUST00000176482.1	0	ENSMUSG00000052534	Pbx1	pre B cell leukemia homeobox 1
chr7	112268774	112269274	501	*	0.871691	2.29966	24.4762	1	1	0	7.52439e-07	3.82117e-06	up	significant	Promoter (2-3kb)	7	112271299	112353975	82677	1	320878	ENSMUST00000037991.11	-2025	ENSMUSG00000038244	Mical2	microtubule associated monooxygenase	calponin and LIM domain containing 2
chr12	51347930	51348430	501	*	0.606434	4.8766	24.4763	1	1	0	7.52417e-07	3.82117e-06	up	significant	Promoter (<=1kb)	12	51348061	51376986	28926	1	217558	ENSMUST00000054308.12	0	ENSMUSG00000035293	G2e3	G2/M-phase specific E3 ubiquitin ligase
chr6	128010933	128011433	501	*	0.933282	1.85119	24.4759	1	1	0	7.52576e-07	3.82174e-06	up	significant	Intron (ENSMUST00000112173.7/109246	intron 2 of 7)	6	127965747	128034592	68846	2	109246	ENSMUST00000123786.8	23159	ENSMUSG00000030352	Tspan9	tetraspanin 9
chr4	55894404	55894904	501	*	0.927122	2.30548	24.4757	1	1	0	7.52631e-07	3.8219e-06	up	significant	Distal Intergenic	4	55527143	55532466	5324	2	16600	ENSMUST00000107619.2	-361938	ENSMUSG00000003032	Klf4	Kruppel-like transcription factor 4 (gut)
chr16	94328041	94329764	1724	*	0.897472	2.58791	26.5952	3	1	0	7.52728e-07	3.82226e-06	up	significant	Promoter (<=1kb)	16	94328420	94336935	8516	1	170765	ENSMUST00000023660.8	0	ENSMUSG00000022941	Ripply3	ripply transcriptional repressor 3
chr1	24586438	24587563	1126	*	0.901325	2.35902	25.8116	2	2	0	7.52953e-07	3.82328e-06	up	significant	Promoter (<=1kb)	1	24279770	24587411	307642	2	12823	ENSMUST00000051344.5	0	ENSMUSG00000026141	Col19a1	collagen	type XIX	alpha 1
chr8	91069840	91070936	1097	*	0.775976	3.40598	25.8109	2	2	0	7.53218e-07	3.82437e-06	up	significant	Promoter (<=1kb)	8	91070057	91123844	53788	1	19651	ENSMUST00000034091.7	0	ENSMUSG00000031666	Rbl2	RB transcriptional corepressor like 2
chr19	4282944	4283444	501	*	0.639756	4.491	24.4743	1	1	0	7.53204e-07	3.82437e-06	up	significant	Promoter (<=1kb)	19	4280646	4283033	2388	2	68423	ENSMUST00000167215.1	0	ENSMUSG00000005986	Ankrd13d	ankyrin repeat domain 13 family	member D
chr5	24100307	24101972	1666	*	0.851433	3.15056	26.5935	3	2	0	7.53388e-07	3.82511e-06	up	significant	Promoter (<=1kb)	5	24100605	24160785	60181	1	52323	ENSMUST00000030841.9	0	ENSMUSG00000028986	Klhl7	kelch-like 7
chr6	67200620	67201120	501	*	1.38695	-0.555541	24.473	1	1	0	7.5369e-07	3.82652e-06	up	significant	Intron (ENSMUST00000204022.1/ENSMUST00000204022.1	intron 1 of 2)	6	67238176	67271272	33097	1	66870	ENSMUST00000204810.1	-37056	ENSMUSG00000036371	Serbp1	serpine1 mRNA binding protein 1
chr16	33062095	33063275	1181	*	0.617496	4.9328	25.809	2	2	0	7.53965e-07	3.82779e-06	up	significant	Promoter (<=1kb)	16	33062521	33127695	65175	1	239833	ENSMUST00000023497.2	0	ENSMUSG00000022802	Lmln	leishmanolysin-like (metallopeptidase M8 family)
chr12	109669452	109669952	501	*	1.43681	-0.00711415	24.4705	1	1	0	7.54677e-07	3.83115e-06	up	significant	Exon (ENSMUST00000193116.1/ENSMUST00000193116.1	exon 1 of 1)	12	109658832	109661267	2436	1	75745	ENSMUST00000238541.1	10620	NA	Rian	RNA imprinted and accumulated in nucleus
chr17	44051367	44051867	501	*	1.15401	0.476801	24.4705	1	1	0	7.54657e-07	3.83115e-06	up	significant	Distal Intergenic	17	44026710	44037392	10683	1	53901	ENSMUST00000229939.1	24657	ENSMUSG00000039601	Rcan2	regulator of calcineurin 2
chr19	46396656	46397986	1331	*	0.837718	2.90708	25.807	2	2	0	7.54767e-07	3.83148e-06	up	significant	Promoter (<=1kb)	19	46396896	46488804	91909	1	24069	ENSMUST00000039922.12	0	ENSMUSG00000025231	Sufu	SUFU negative regulator of hedgehog signaling
chr13	111725378	111725878	501	*	0.541577	5.72507	24.4686	1	1	0	7.55416e-07	3.83465e-06	up	significant	Exon (ENSMUST00000132564.1/ENSMUST00000132564.1	exon 1 of 2)	13	111700785	111708326	7542	1	218613	ENSMUST00000232398.1	24593	ENSMUSG00000032727	Mier3	MIER family member 3
chr1	184363372	184363872	501	*	1.02349	0.937707	24.4685	1	1	0	7.55471e-07	3.83481e-06	up	significant	Intron (ENSMUST00000195070.5/ENSMUST00000195070.5	intron 1 of 4)	1	184527841	184557691	29851	2	73590	ENSMUST00000188766.1	193819	ENSMUSG00000101574	1700112H15Rik	RIKEN cDNA 1700112H15 gene
chr10	12719999	12720499	501	*	1.44755	-0.572188	24.4679	1	1	0	7.55685e-07	3.83568e-06	up	significant	Exon (ENSMUST00000076817.4/22288	exon 18 of 74)	10	12666423	12688862	22440	2	22288	ENSMUST00000219724.1	-31137	ENSMUSG00000019820	Utrn	utrophin
chr19	4396913	4398398	1486	*	0.787954	3.35479	25.8046	2	2	0	7.55693e-07	3.83568e-06	up	significant	Promoter (<=1kb)	19	4348196	4396917	48722	2	225876	ENSMUST00000175777.8	0	ENSMUSG00000054611	Kdm2a	lysine (K)-specific demethylase 2A
chr3	97767853	97768353	501	*	0.581631	5.20544	24.466	1	1	0	7.56439e-07	3.83934e-06	up	significant	Promoter (<=1kb)	3	97740817	97767931	27115	2	83679	ENSMUST00000175751.7	0	ENSMUSG00000038170	Pde4dip	phosphodiesterase 4D interacting protein (myomegalin)
chr1	21448207	21448707	501	*	1.56417	-1.08936	24.4656	1	1	0	7.566e-07	3.84003e-06	up	significant	Intron (ENSMUST00000029667.12/226922	intron 10 of 13)	1	21383556	21386373	2818	1	98582	ENSMUST00000147615.1	64651	ENSMUSG00000085079	Khdc1b	KH domain containing 1B
chr9	115296647	115297147	501	*	1.15239	1.05026	24.4653	1	1	0	7.56716e-07	3.84049e-06	up	significant	Intron (ENSMUST00000035010.9/68292	intron 1 of 15)	9	115242581	115310421	67841	2	68292	ENSMUST00000035010.9	13274	ENSMUSG00000032437	Stt3b	STT3	subunit of the oligosaccharyltransferase complex	homolog B (S. cerevisiae)
chr11	100311936	100312436	501	*	1.0086	1.24859	24.4648	1	1	0	7.56899e-07	3.8413e-06	up	significant	Distal Intergenic	11	100319885	100322096	2212	1	20918	ENSMUST00000049385.13	-7449	ENSMUSG00000035530	Eif1	eukaryotic translation initiation factor 1
chr4	32800115	32800615	501	*	0.71502	3.75202	24.4644	1	1	0	7.5706e-07	3.84199e-06	up	significant	Promoter (<=1kb)	4	32800253	32801383	1131	1	108755	ENSMUST00000062802.4	0	ENSMUSG00000045854	Lyrm2	LYR motif containing 2
chrX	73672051	73674100	2050	*	0.922656	2.43879	26.5838	3	2	0	7.57181e-07	3.84247e-06	up	significant	Promoter (<=1kb)	20	73673150	73682502	9353	1	102857	ENSMUST00000033752.13	0	ENSMUSG00000019558	Slc6a8	solute carrier family 6 (neurotransmitter transporter	creatine)	member 8
chr15	75862041	75862541	501	*	0.803254	3.20705	24.462	1	1	0	7.58028e-07	3.84665e-06	up	significant	Promoter (<=1kb)	15	75862327	75867408	5082	1	69146	ENSMUST00000023238.5	0	ENSMUSG00000022575	Gsdmd	gasdermin D
chr3	38928091	38929220	1130	*	0.97998	1.5311	25.7983	2	2	0	7.58173e-07	3.84726e-06	up	significant	Intron (ENSMUST00000061260.7/329628	intron 1 of 16)	3	38890942	38952429	61488	1	329628	ENSMUST00000129182.1	37149	ENSMUSG00000046743	Fat4	FAT atypical cadherin 4
chr17	45548503	45549952	1450	*	0.90419	2.30514	25.7981	2	1	0	7.58233e-07	3.84744e-06	up	significant	Promoter (<=1kb)	17	45541952	45549677	7726	2	210573	ENSMUST00000180252.2	0	ENSMUSG00000096847	Tmem151b	transmembrane protein 151B
chr12	30883400	30885119	1720	*	0.907841	2.26673	26.5803	3	2	0	7.58543e-07	3.84888e-06	up	significant	Promoter (<=1kb)	12	30884322	30893854	9533	1	100294583	ENSMUST00000067087.6	0	ENSMUSG00000054204	Alkal2	ALK and LTK ligand 2
chr18	54987264	54988374	1111	*	1.04433	1.78291	25.7972	2	2	0	7.58612e-07	3.8491e-06	up	significant	Promoter (1-2kb)	18	54888048	54990166	102119	2	269023	ENSMUST00000064763.6	1792	ENSMUSG00000052713	Zfp608	zinc finger protein 608
chr16	57701325	57701825	501	*	1.8147	-0.778436	24.4604	1	1	0	7.58638e-07	3.84911e-06	up	significant	Intron (ENSMUST00000089332.4/12837	intron 1 of 3)	16	57624258	57754737	130480	2	12837	ENSMUST00000089332.4	52912	ENSMUSG00000068196	Col8a1	collagen	type VIII	alpha 1
chr7	82363260	82363760	501	*	0.978657	1.54026	24.46	1	1	0	7.58801e-07	3.84981e-06	up	significant	Intron (ENSMUST00000173287.7/269959	intron 2 of 29)	7	82337218	82612430	275213	1	269959	ENSMUST00000173828.2	26042	ENSMUSG00000070469	Adamtsl3	ADAMTS-like 3
chr5	138194247	138195334	1088	*	0.748323	3.63339	25.7965	2	2	0	7.58884e-07	3.85011e-06	up	significant	Promoter (<=1kb)	5	138194314	138195621	1308	1	330216	ENSMUST00000057773.4	0	ENSMUSG00000049285	Mblac1	metallo-beta-lactamase domain containing 1
chr17	47174642	47175142	501	*	0.713101	3.72176	24.4592	1	1	0	7.59095e-07	3.85105e-06	up	significant	Intron (ENSMUST00000188947.6/224829	intron 2 of 11)	17	47141216	47318790	177575	1	224829	ENSMUST00000191153.6	33426	ENSMUSG00000064043	Trerf1	transcriptional regulating factor 1
chr18	37935255	37935755	501	*	0.619016	4.72564	24.4587	1	1	0	7.59299e-07	3.85196e-06	up	significant	Promoter (<=1kb)	18	37843603	37935381	91779	2	13367	ENSMUST00000025337.13	0	ENSMUSG00000024456	Diaph1	diaphanous related formin 1
chr16	87495711	87496211	501	*	0.700548	3.88542	24.4581	1	1	0	7.59551e-07	3.85311e-06	up	significant	Promoter (<=1kb)	16	87483988	87495788	11801	2	12469	ENSMUST00000175977.7	0	ENSMUSG00000025613	Cct8	chaperonin containing TCP1 subunit 8
chr4	88094339	88094839	501	*	0.614363	4.79479	24.457	1	1	0	7.59998e-07	3.85525e-06	up	significant	Promoter (<=1kb)	4	88094629	88121812	27184	1	230393	ENSMUST00000129967.1	0	ENSMUSG00000038368	Focad	focadhesin
chr11	94413981	94414481	501	*	1.10697	1.0038	24.4566	1	1	0	7.60127e-07	3.85578e-06	up	significant	Promoter (2-3kb)	11	94409854	94411679	1826	2	12291	ENSMUST00000133331.1	-2302	ENSMUSG00000020866	Cacna1g	calcium channel	voltage-dependent	T type	alpha 1G subunit
chr5	112324504	112326523	2020	*	0.773409	3.61645	26.5755	3	3	0	7.60431e-07	3.85719e-06	up	significant	Promoter (<=1kb)	5	112326358	112338073	11716	1	54723	ENSMUST00000031288.13	0	ENSMUSG00000029345	Tfip11	tuftelin interacting protein 11
chr11	115473713	115474213	501	*	0.745166	3.48747	24.4554	1	1	0	7.60601e-07	3.85793e-06	up	significant	Promoter (1-2kb)	11	115475667	115490467	14801	1	276905	ENSMUST00000035240.6	-1454	ENSMUSG00000057219	Armc7	armadillo repeat containing 7
chr9	89973880	89974380	501	*	0.953149	1.58867	24.4541	1	1	0	7.61138e-07	3.86053e-06	up	significant	Intron (ENSMUST00000034912.5/19417	intron 8 of 26)	9	89909912	89926740	16829	1	19417	ENSMUST00000190073.1	63968	ENSMUSG00000032356	Rasgrf1	RAS protein-specific guanine nucleotide-releasing factor 1
chr10	24373937	24374437	501	*	0.841496	2.57293	24.4538	1	1	0	7.61236e-07	3.8609e-06	up	significant	Distal Intergenic	10	24223545	24231199	7655	1	59012	ENSMUST00000154916.1	150392	ENSMUSG00000020000	Moxd1	monooxygenase	DBH-like 1
chr13	56167793	56168916	1124	*	0.929219	1.72046	25.7901	2	1	0	7.61391e-07	3.86156e-06	up	significant	Distal Intergenic	13	56173704	56178801	5098	2	212937	ENSMUST00000169652.2	9885	ENSMUSG00000049625	Tifab	TRAF-interacting protein with forkhead-associated domain	family member B
chr6	40152687	40153187	501	*	-1.52608	-1.14638	24.4533	1	0	1	7.61438e-07	3.86167e-06	down	significant	Intron (ENSMUST00000239008.1/434008	intron 2 of 3)	6	40110251	40248437	138187	1	434008	ENSMUST00000061740.7	42436	ENSMUSG00000057716	Tmem178b	transmembrane protein 178B
chr18	82888557	82889057	501	*	0.872507	2.2551	24.4532	1	1	0	7.61462e-07	3.86167e-06	up	significant	Distal Intergenic	18	82910663	82955958	45296	1	329003	ENSMUST00000235793.1	-21606	ENSMUSG00000058881	Zfp516	zinc finger protein 516
chr2	162331628	162332128	501	*	1.27447	0.048231	24.4529	1	1	0	7.61593e-07	3.8622e-06	up	significant	Intron (ENSMUST00000109443.7/19281	intron 2 of 30)	2	162390813	162393945	3133	1	77645	ENSMUST00000151688.1	-58685	ENSMUSG00000084919	Ptprtos	protein tyrosine phosphatase receptor type T	opposite strand
chr1	51271286	51271786	501	*	1.03207	1.3923	24.4526	1	1	0	7.61712e-07	3.86268e-06	up	significant	Intron (ENSMUST00000189867.1/442821	intron 2 of 4)	1	51289126	51302960	13835	1	20324	ENSMUST00000051572.7	-17340	ENSMUSG00000045954	Cavin2	caveolae associated 2
chr3	59948234	59948734	501	*	1.27928	-0.628869	24.4525	1	1	0	7.61774e-07	3.86287e-06	up	significant	Distal Intergenic	3	59952309	59973594	21286	1	676914	ENSMUST00000094227.9	-3575	ENSMUSG00000121390	Gm9696	arylacetamide deacetylase-like 2 pseudogene
chr18	44544335	44545417	1083	*	1.008	1.20109	25.7882	2	2	0	7.62165e-07	3.86472e-06	up	significant	Intron (ENSMUST00000089874.8/328949	intron 3 of 18)	18	44661665	44676271	14607	1	626275	ENSMUST00000181094.1	-116248	ENSMUSG00000097610	A930012L18Rik	RIKEN cDNA A930012L18 gene
chr10	91763748	91764248	501	*	1.69686	-0.726576	24.4509	1	1	0	7.62407e-07	3.86582e-06	up	significant	Distal Intergenic	10	91888829	91953580	64752	1	102633867	ENSMUST00000217529.1	-124581	ENSMUSG00000111657	Gm31592	predicted gene	31592
chr13	26234580	26235080	501	*	1.1255	-0.038219	24.4502	1	1	0	7.62671e-07	3.86703e-06	up	significant	Distal Intergenic	13	26305750	26312347	6598	2	73576	ENSMUST00000123438.1	77267	ENSMUSG00000084811	1700092E19Rik	RIKEN cDNA 1700092E19 gene
chr2	72978832	72980806	1975	*	0.642416	4.76679	26.5694	3	3	0	7.62864e-07	3.86788e-06	up	significant	Promoter (<=1kb)	2	72936652	72979286	42635	2	20687	ENSMUST00000133615.1	0	ENSMUSG00000027109	Sp3	trans-acting transcription factor 3
chr4	130715086	130715586	501	*	0.973233	1.16969	24.4485	1	1	0	7.63324e-07	3.87009e-06	up	significant	Intron (ENSMUST00000030315.12/80912	intron 3 of 21)	4	130749634	130749706	73	1	100217460	ENSMUST00000083262.1	-34048	ENSMUSG00000065196	Snord85	small nucleolar RNA	C/D box 85
chr4	133250602	133251653	1052	*	0.861065	2.87327	25.785	2	2	0	7.63394e-07	3.87032e-06	up	significant	Promoter (<=1kb)	4	133250849	133252928	2080	1	53608	ENSMUST00000134895.1	0	ENSMUSG00000028862	Map3k6	mitogen-activated protein kinase kinase kinase 6
chr10	17796187	17797596	1410	*	0.953674	1.95009	25.7831	2	2	0	7.64169e-07	3.87412e-06	up	significant	Promoter (<=1kb)	10	17796226	17807908	11683	1	378431	ENSMUST00000175676.1	0	ENSMUSG00000039891	Txlnb	taxilin beta
chr9	107706730	107708625	1896	*	0.838426	2.89555	26.5657	3	3	0	7.64311e-07	3.87459e-06	up	significant	Promoter (<=1kb)	9	107688326	107709479	21154	2	20350	ENSMUST00000193108.5	854	ENSMUSG00000034684	Sema3f	sema domain	immunoglobulin domain (Ig)	short basic domain	secreted	(semaphorin) 3F
chr12	16894287	16894787	501	*	0.626124	4.64778	24.4461	1	1	0	7.64312e-07	3.87459e-06	up	significant	Promoter (<=1kb)	12	16894895	16987823	92929	1	19878	ENSMUST00000020904.7	-108	ENSMUSG00000020580	Rock2	Rho-associated coiled-coil containing protein kinase 2
chr15	37559131	37559631	501	*	1.28616	-0.30874	24.4453	1	1	0	7.64618e-07	3.87602e-06	up	significant	Exon (ENSMUST00000228636.1/ENSMUST00000228636.1	exon 1 of 1)	15	37366218	37459360	93143	2	52589	ENSMUST00000120746.7	-99771	ENSMUSG00000051359	Ncald	neurocalcin delta
chr6	24145826	24146326	501	*	2.02667	-1.27238	24.445	1	1	0	7.64732e-07	3.87647e-06	up	significant	Intron (ENSMUST00000031713.8/55961	intron 2 of 14)	6	24134842	24168090	33249	2	55961	ENSMUST00000176692.1	21764	ENSMUSG00000029700	Slc13a1	solute carrier family 13 (sodium/sulfate symporters)	member 1
chr4	44012375	44013807	1433	*	0.916036	2.20102	25.7805	2	2	0	7.65206e-07	3.87874e-06	up	significant	Promoter (<=1kb)	4	44012638	44032846	20209	1	12757	ENSMUST00000107847.9	0	ENSMUSG00000028478	Clta	clathrin light chain A
chr9	14274942	14276419	1478	*	0.678819	4.31632	25.7801	2	2	0	7.6536e-07	3.87927e-06	up	significant	Promoter (<=1kb)	9	14275067	14325817	50751	1	75747	ENSMUST00000209187.1	0	ENSMUSG00000032009	Sesn3	sestrin 3
chr13	16823067	16823567	501	*	1.59917	-1.06057	24.4434	1	1	0	7.65351e-07	3.87927e-06	up	significant	Distal Intergenic	13	15944752	16023423	78672	2	100503142	ENSMUST00000223006.1	-799644	ENSMUSG00000121795	B230303A05Rik	U1 small nuclear ribonucleoprotein 1C pseudogene
chr7	96102803	96103303	501	*	0.898443	1.84642	24.4426	1	1	0	7.65665e-07	3.88069e-06	up	significant	Distal Intergenic	7	96171246	96908569	737324	1	23966	ENSMUST00000107162.7	-67943	ENSMUSG00000048078	Tenm4	teneurin transmembrane protein 4
chr16	31058266	31059381	1116	*	-1.25455	-0.0284011	25.779	2	0	2	7.65772e-07	3.8811e-06	down	significant	Promoter (2-3kb)	16	30957461	31061427	103967	2	268880	ENSMUST00000140566.7	2046	ENSMUSG00000047434	Xxylt1	xyloside xylosyltransferase 1
chr6	67300184	67302457	2274	*	1.03817	1.60494	27.1176	4	2	0	7.65929e-07	3.88177e-06	up	significant	Intron (ENSMUST00000117441.7/16162	intron 6 of 9)	6	67271879	67281820	9942	1	66870	ENSMUST00000204206.1	28305	ENSMUSG00000036371	Serbp1	serpine1 mRNA binding protein 1
chr4	3722861	3723361	501	*	1.41435	-0.272309	24.4418	1	1	0	7.65999e-07	3.882e-06	up	significant	Intron (ENSMUST00000041377.12/17096	intron 1 of 12)	4	3756457	3813122	56666	1	17096	ENSMUST00000137943.1	-33096	ENSMUSG00000042228	Lyn	LYN proto-oncogene	Src family tyrosine kinase
chr14	16552845	16553345	501	*	1.09155	0.328076	24.4416	1	1	0	7.66096e-07	3.88236e-06	up	significant	Intron (ENSMUST00000063750.7/218772	intron 1 of 7)	14	16443820	16575045	131226	2	218772	ENSMUST00000225594.1	21700	ENSMUSG00000017491	Rarb	retinoic acid receptor	beta
chr13	41358117	41360091	1975	*	0.870784	2.92304	26.561	3	3	0	7.66178e-07	3.88265e-06	up	significant	Promoter (<=1kb)	13	41309920	41359247	49328	2	18003	ENSMUST00000163623.2	0	ENSMUSG00000021365	Nedd9	neural precursor cell expressed	developmentally down-regulated gene 9
chr1	118596683	118597183	501	*	-1.18972	-0.204698	24.4412	1	0	1	7.66258e-07	3.88281e-06	down	significant	Intron (ENSMUST00000049404.12/76707	intron 37 of 39)	1	118627945	118637766	9822	1	81879	ENSMUST00000190652.1	-30762	ENSMUSG00000026380	Tfcp2l1	transcription factor CP2-like 1
chr16	93061434	93061934	501	*	1.1883	0.155455	24.4412	1	1	0	7.66259e-07	3.88281e-06	up	significant	Distal Intergenic	16	92601466	92826149	224684	2	12394	ENSMUST00000023673.13	-235285	ENSMUSG00000022952	Runx1	runt related transcription factor 1
chr6	108065077	108065577	501	*	0.645886	4.41435	24.4389	1	1	0	7.67147e-07	3.88718e-06	up	significant	Promoter (<=1kb)	6	108065062	108077122	12061	1	74729	ENSMUST00000138140.2	15	ENSMUSG00000034639	Setmar	SET domain without mariner transposase fusion
chr11	109586852	109588065	1214	*	1.13956	0.587962	25.7741	2	2	0	7.6775e-07	3.89011e-06	up	significant	Intron (ENSMUST00000103060.9/52639	intron 4 of 12)	11	109573331	109611432	38102	2	52639	ENSMUST00000103060.9	23367	ENSMUSG00000041895	Wipi1	WD repeat domain	phosphoinositide interacting 1
chr6	128061112	128061612	501	*	1.07703	0.424584	24.4371	1	1	0	7.6788e-07	3.89064e-06	up	significant	Intron (ENSMUST00000112173.7/109246	intron 1 of 7)	6	127965762	128035005	69244	2	109246	ENSMUST00000202372.3	-26107	ENSMUSG00000030352	Tspan9	tetraspanin 9
chr10	68652672	68653172	501	*	1.08637	0.050568	24.4364	1	1	0	7.68132e-07	3.89166e-06	up	significant	Distal Intergenic	10	68723646	68748468	24823	1	327766	ENSMUST00000219392.1	-70474	ENSMUSG00000060044	Tmem26	transmembrane protein 26
chr11	43528433	43528933	501	*	0.722071	3.65159	24.4365	1	1	0	7.68123e-07	3.89166e-06	up	significant	Promoter (<=1kb)	11	43528784	43586997	58214	1	380694	ENSMUST00000050574.6	0	ENSMUSG00000044707	Ccnjl	cyclin J-like
chr1	40183391	40183891	501	*	0.829401	2.85845	24.4364	1	1	0	7.68158e-07	3.89166e-06	up	significant	Distal Intergenic	1	40225080	40317257	92178	1	16177	ENSMUST00000027241.10	-41189	ENSMUSG00000026072	Il1r1	interleukin 1 receptor	type I
chr8	4677602	4678660	1059	*	0.647353	4.6467	25.7726	2	2	0	7.68314e-07	3.89233e-06	up	significant	Exon (ENSMUST00000181337.1/ENSMUST00000181337.1	exon 1 of 2)	8	4625840	4629380	3541	1	233987	ENSMUST00000073201.5	51762	ENSMUSG00000058748	Zfp958	zinc finger protein 958
chr2	72855168	72855668	501	*	1.26728	-0.027174	24.4358	1	1	0	7.68405e-07	3.89266e-06	up	significant	Distal Intergenic	2	72784674	72813717	29044	2	76218	ENSMUST00000148327.7	-41451	ENSMUSG00000085427	6430710C18Rik	RIKEN cDNA 6430710C18 gene
chr4	108406220	108407460	1241	*	0.89299	2.34948	25.7717	2	2	0	7.68674e-07	3.89389e-06	up	significant	Promoter (<=1kb)	4	108400849	108406724	5876	2	67305	ENSMUST00000184609.1	0	ENSMUSG00000028597	Gpx7	glutathione peroxidase 7
chr12	75859852	75860352	501	*	1.07301	1.624	24.4348	1	1	0	7.68801e-07	3.89441e-06	up	significant	Intron (ENSMUST00000142864.7/319565	intron 2 of 5)	12	75852730	75880328	27599	1	319565	ENSMUST00000148324.1	7122	ENSMUSG00000063450	Syne2	spectrin repeat containing	nuclear envelope 2
chr18	68178811	68179311	501	*	1.04358	0.853622	24.4344	1	1	0	7.68944e-07	3.89501e-06	up	significant	Intron (ENSMUST00000063775.4/52662	intron 3 of 5)	18	68228067	68268630	40564	1	52662	ENSMUST00000236987.1	-48756	ENSMUSG00000024544	Ldlrad4	low density lipoprotein receptor class A domain containing 4
chr6	116676367	116676867	501	*	0.854519	2.4746	24.4334	1	1	0	7.69361e-07	3.89699e-06	up	significant	Promoter (2-3kb)	6	116633008	116673952	40945	2	213391	ENSMUST00000035842.6	-2415	ENSMUSG00000042129	Rassf4	Ras association (RalGDS/AF-6) domain family member 4
chr17	29492516	29493016	501	*	0.830521	2.93527	24.4322	1	1	0	7.69819e-07	3.89918e-06	up	significant	Promoter (<=1kb)	17	29493037	29496108	3072	1	18712	ENSMUST00000234665.1	-21	ENSMUSG00000024014	Pim1	proviral integration site 1
chr12	81741233	81741733	501	*	0.788789	3.19485	24.432	1	1	0	7.69908e-07	3.89951e-06	up	significant	Intron (ENSMUST00000035987.8/338372	intron 3 of 10)	12	81722039	81780874	58836	2	338372	ENSMUST00000222322.1	39141	ENSMUSG00000042724	Map3k9	mitogen-activated protein kinase kinase kinase 9
chr2	60083080	60083580	501	*	1.01991	0.941277	24.4305	1	1	0	7.7049e-07	3.90232e-06	up	significant	Intron (ENSMUST00000112550.7/407823	intron 1 of 34)	2	59983786	60090070	106285	2	407823	ENSMUST00000129124.7	6490	ENSMUSG00000026987	Baz2b	bromodomain adjacent to zinc finger domain	2B
chr11	114779962	114780462	501	*	0.887352	2.41142	24.4304	1	1	0	7.7056e-07	3.90255e-06	up	significant	Intron (ENSMUST00000126555.7/286942	intron 5 of 11)	11	114784659	114785567	909	1	286942	ENSMUST00000131782.1	-4197	ENSMUSG00000010021	Kif19a	kinesin family member 19A
chr1	58392721	58393965	1245	*	0.635115	4.74148	25.7666	2	2	0	7.70739e-07	3.90333e-06	up	significant	Promoter (<=1kb)	1	58392898	58407353	14456	1	66882	ENSMUST00000050552.14	0	ENSMUSG00000051223	Bzw1	basic leucine zipper and W2 domains 1
chr5	36075106	36075606	501	*	1.21223	2.15381	24.4298	1	1	0	7.70805e-07	3.90354e-06	up	significant	Intron (ENSMUST00000037370.13/81840	intron 4 of 26)	5	35984188	35989668	5481	1	70292	ENSMUST00000212374.1	90918	ENSMUSG00000029094	Afap1	actin filament associated protein 1
chr2	26910395	26910895	501	*	0.645996	4.44465	24.4294	1	1	0	7.70939e-07	3.90409e-06	up	significant	Promoter (<=1kb)	2	26905588	26910569	4982	2	20933	ENSMUST00000015920.11	0	ENSMUSG00000015776	Med22	mediator complex subunit 22
chr11	87448495	87448995	501	*	0.576559	5.22535	24.4293	1	1	0	7.70973e-07	3.90413e-06	up	significant	Exon (ENSMUST00000198628.1/ENSMUST00000198628.1	exon 1 of 1)	11	87427591	87484766	57176	1	83560	ENSMUST00000156483.1	20904	ENSMUSG00000010342	Tex14	testis expressed gene 14 intercellular bridge forming factor
chr4	154237246	154237746	501	*	0.808437	2.83387	24.4289	1	1	0	7.71163e-07	3.90497e-06	up	significant	Promoter (<=1kb)	4	154237525	154271739	34215	1	230971	ENSMUST00000152159.7	0	ENSMUSG00000057751	Megf6	multiple EGF-like-domains 6
chr6	38131747	38132247	501	*	0.674664	4.07154	24.4287	1	1	0	7.7121e-07	3.90508e-06	up	significant	Intron (ENSMUST00000117556.7/330286	intron 18 of 19)	6	38048483	38124586	76104	2	140494	ENSMUST00000040259.7	-7161	ENSMUSG00000038600	Atp6v0a4	ATPase	H+ transporting	lysosomal V0 subunit A4
chr6	81228541	81229041	501	*	1.57967	-1.0595	24.4287	1	1	0	7.71245e-07	3.90513e-06	up	significant	Distal Intergenic	6	81895590	81895663	74	2	102465711	ENSMUST00000197929.1	666622	ENSMUSG00000106154	Mir7232	microRNA 7232
chr4	43519973	43520473	501	*	0.880423	2.37617	24.4284	1	1	0	7.71348e-07	3.90552e-06	up	significant	Promoter (<=1kb)	4	43515682	43519669	3988	2	22004	ENSMUST00000133355.1	-304	ENSMUSG00000028464	Tpm2	tropomyosin 2	beta
chr12	16591426	16591926	501	*	0.689088	4.014	24.4272	1	1	0	7.71824e-07	3.9078e-06	up	significant	Promoter (1-2kb)	12	16537040	16589773	52734	2	14245	ENSMUST00000221230.1	-1653	ENSMUSG00000020593	Lpin1	lipin 1
chr18	81724140	81724640	501	*	1.13356	-0.237416	24.4271	1	1	0	7.71883e-07	3.90797e-06	up	significant	Exon (ENSMUST00000235735.1/ENSMUST00000235735.1	exon 2 of 2)	18	81992010	81992080	71	2	100628596	ENSMUST00000175295.1	267440	ENSMUSG00000093036	Mir5127	microRNA 5127
chr1	91249915	91250415	501	*	0.596201	5.00425	24.4265	1	1	0	7.72098e-07	3.90893e-06	up	significant	Promoter (<=1kb)	1	91250304	91275479	25176	1	67921	ENSMUST00000188576.1	0	ENSMUSG00000034343	Ube2f	ubiquitin-conjugating enzyme E2F (putative)
chr13	112761966	112763993	2028	*	1.33107	0.545872	26.5459	3	2	0	7.72201e-07	3.90932e-06	up	significant	Distal Intergenic	13	112800792	112867894	67103	1	19012	ENSMUST00000016144.11	-36799	ENSMUSG00000021759	Plpp1	phospholipid phosphatase 1
chr9	103574363	103576372	2010	*	1.1599	0.254495	26.5445	3	1	1	7.72752e-07	3.91191e-06	up	significant	Intron (ENSMUST00000049452.14/81907	intron 2 of 4)	9	103557090	103565891	8802	1	319215	ENSMUST00000190332.1	17273	ENSMUSG00000099616	4932413F04Rik	RIKEN cDNA 4932413F04 gene
chr10	77221076	77221576	501	*	0.785619	3.1853	24.4248	1	1	0	7.7278e-07	3.91191e-06	up	significant	Distal Intergenic	10	77259218	77269575	10358	1	80294	ENSMUST00000020493.8	-37642	ENSMUSG00000020260	Pofut2	protein O-fucosyltransferase 2
chr15	67176697	67178038	1342	*	0.595036	5.20386	25.7614	2	2	0	7.72787e-07	3.91191e-06	up	significant	Promoter (<=1kb)	15	67106285	67176712	70428	2	20442	ENSMUST00000229742.1	0	ENSMUSG00000013846	St3gal1	ST3 beta-galactoside alpha-2	3-sialyltransferase 1
chr11	120653957	120655073	1117	*	0.972699	1.9804	25.7611	2	2	0	7.7293e-07	3.9125e-06	up	significant	Promoter (2-3kb)	11	120653845	120658044	4200	2	77583	ENSMUST00000055439.3	2971	ENSMUSG00000042988	Notum	notum palmitoleoyl-protein carboxylesterase
chr11	89418564	89419064	501	*	-1.31638	-0.630245	24.4234	1	0	1	7.73366e-07	3.91458e-06	down	significant	Promoter (<=1kb)	11	89390223	89418948	28726	2	382543	ENSMUST00000050983.1	0	ENSMUSG00000047773	Ankfn1	ankyrin-repeat and fibronectin type III domain containing 1
chr3	82300248	82300748	501	*	1.07034	0.328512	24.4232	1	1	0	7.73416e-07	3.91471e-06	up	significant	Distal Intergenic	3	82358044	82383592	25549	1	213582	ENSMUST00000193559.5	-57296	ENSMUSG00000033900	Map9	microtubule-associated protein 9
chr2	166258512	166259012	501	*	0.978261	0.89175	24.423	1	1	0	7.735e-07	3.915e-06	up	significant	Distal Intergenic	2	166273908	166294831	20924	1	670775	ENSMUST00000152987.1	-14896	ENSMUSG00000084840	Gm11468	predicted gene 11468
chr2	40085345	40085845	501	*	1.01422	1.12299	24.4224	1	1	0	7.73746e-07	3.91599e-06	up	significant	Distal Intergenic	2	40595246	40615251	20006	2	94217	ENSMUST00000129974.2	529406	ENSMUSG00000049252	Lrp1b	low density lipoprotein-related protein 1B
chr4	55154135	55154635	501	*	0.930557	2.07138	24.4224	1	1	0	7.73736e-07	3.91599e-06	up	significant	Intron (ENSMUST00000150455.1/ENSMUST00000150455.1	intron 1 of 2)	4	55011480	55081330	69851	1	242466	ENSMUST00000079605.4	142655	ENSMUSG00000060206	Zfp462	zinc finger protein 462
chr11	65013354	65013854	501	*	-1.37	-0.719281	24.4222	1	0	1	7.73814e-07	3.91621e-06	down	significant	Intron (ENSMUST00000047463.14/216831	intron 16 of 20)	11	65000336	65001888	1553	1	68626	ENSMUST00000128693.1	13018	ENSMUSG00000020549	Elac2	elaC ribonuclease Z 2
chr16	18876329	18878168	1840	*	0.743402	3.75179	26.5418	3	3	0	7.73842e-07	3.91622e-06	up	significant	Promoter (<=1kb)	16	18872226	18876539	4314	2	18100	ENSMUST00000119273.1	0	ENSMUSG00000022706	Mrpl40	mitochondrial ribosomal protein L40
chr3	153724851	153725351	501	*	0.672764	4.10945	24.422	1	1	0	7.73897e-07	3.91637e-06	up	significant	Promoter (<=1kb)	3	153206617	153725113	518497	2	20447	ENSMUST00000064460.6	0	ENSMUSG00000052544	St6galnac3	ST6 (alpha-N-acetyl-neuraminyl-2	3-beta-galactosyl-1	3)-N-acetylgalactosaminide alpha-2	6-sialyltransferase 3
chr13	14630019	14630519	501	*	0.654343	4.34687	24.4214	1	1	0	7.7415e-07	3.91752e-06	up	significant	Promoter (<=1kb)	13	14630154	14638203	8050	1	105351	ENSMUST00000178289.2	0	ENSMUSG00000039182	AW209491	expressed sequence AW209491
chr15	74968033	74968533	501	*	0.792344	3.18932	24.4207	1	1	0	7.74436e-07	3.91884e-06	up	significant	Distal Intergenic	15	74956555	74958826	2272	1	17069	ENSMUST00000188042.1	11478	ENSMUSG00000022587	Ly6e	lymphocyte antigen 6 family member E
chr8	68107413	68107913	501	*	1.03008	1.05213	24.4197	1	1	0	7.74839e-07	3.92076e-06	up	significant	Intron (ENSMUST00000212960.1/234353	intron 2 of 16)	8	67790470	68062286	271817	2	234353	ENSMUST00000150169.7	-45127	ENSMUSG00000030465	Psd3	pleckstrin and Sec7 domain containing 3
chr6	37276108	37277547	1440	*	-0.906386	2.04551	25.7549	2	0	1	7.75429e-07	3.92361e-06	down	significant	Intron (ENSMUST00000101532.9/320127	intron 1 of 33)	6	36847156	37299637	452482	2	320127	ENSMUST00000042075.7	22090	ENSMUSG00000038665	Dgki	diacylglycerol kinase	iota
chrX	47892249	47892749	501	*	0.888638	2.2734	24.4175	1	1	0	7.75733e-07	3.92502e-06	up	significant	Promoter (<=1kb)	20	47841930	47892396	50467	2	93761	ENSMUST00000153548.8	0	ENSMUSG00000031099	Smarca1	SWI/SNF related	matrix associated	actin dependent regulator of chromatin	subfamily a	member 1
chr5	124111794	124112294	501	*	0.653025	4.38411	24.4172	1	1	0	7.75849e-07	3.92548e-06	up	significant	Promoter (<=1kb)	5	124112297	124115483	3187	1	66627	ENSMUST00000024470.12	-3	ENSMUSG00000023707	Ogfod2	2-oxoglutarate and iron-dependent oxygenase domain containing 2
chr1	95218807	95219307	501	*	1.62653	-0.130638	24.417	1	1	0	7.7592e-07	3.92571e-06	up	significant	Distal Intergenic	1	95313623	95335284	21662	1	67698	ENSMUST00000059975.7	-94316	ENSMUSG00000051185	Fam174a	family with sequence similarity 174	member A
chr10	41028051	41028551	501	*	1.62386	-0.924729	24.416	1	1	0	7.76336e-07	3.92769e-06	up	significant	Distal Intergenic	10	41069977	41072285	2309	2	140741	ENSMUST00000061796.7	43734	ENSMUSG00000046922	Gpr6	G protein-coupled receptor 6
chr2	133039090	133039590	501	*	-1.5118	-1.09108	24.4155	1	0	1	7.76518e-07	3.92848e-06	down	significant	Distal Intergenic	2	132904389	132945906	41518	2	241639	ENSMUST00000038280.4	-93184	ENSMUSG00000027356	Fermt1	fermitin family member 1
chr2	92825281	92825781	501	*	1.34364	-0.823719	24.4151	1	1	0	7.76678e-07	3.92916e-06	up	significant	Distal Intergenic	2	92915098	92956058	40961	1	80976	ENSMUST00000028648.2	-89317	ENSMUSG00000027220	Syt13	synaptotagmin XIII
chr1	171424958	171425458	501	*	0.701801	3.85345	24.4149	1	1	0	7.76774e-07	3.92952e-06	up	significant	Distal Intergenic	1	171419719	171420351	633	1	226654	ENSMUST00000194029.1	5239	ENSMUSG00000103711	Tstd1	thiosulfate sulfurtransferase (rhodanese)-like domain containing 1
chr3	157027088	157027588	501	*	-1.24663	-0.482671	24.4143	1	0	1	7.76995e-07	3.93038e-06	down	significant	Intron (ENSMUST00000074015.10/320840	intron 3 of 6)	3	156562150	157016244	454095	1	320840	ENSMUST00000175773.1	464938	ENSMUSG00000040037	Negr1	neuronal growth regulator 1
chr8	56518824	56519324	501	*	1.36884	-0.836682	24.4143	1	1	0	7.76996e-07	3.93038e-06	up	significant	Distal Intergenic	8	56531522	56545465	13944	2	382010	ENSMUST00000123493.7	26141	ENSMUSG00000038215	Cep44	centrosomal protein 44
chr1	61181120	61181620	501	*	0.860715	2.45962	24.4122	1	1	0	7.7788e-07	3.93472e-06	up	significant	Distal Intergenic	1	61378432	61395904	17473	1	77341	ENSMUST00000141000.1	-196812	ENSMUSG00000085447	9530026F06Rik	RIKEN cDNA 9530026F06 gene
chr10	53343578	53344078	501	*	1.06012	0.90541	24.4118	1	1	0	7.78034e-07	3.93538e-06	up	significant	5' UTR	10	53278039	53349823	71785	2	100038725	ENSMUST00000220376.1	5745	ENSMUSG00000038594	Cep85l	centrosomal protein 85-like
chr7	4684870	4685370	501	*	0.613536	4.79624	24.4112	1	1	0	7.78257e-07	3.93638e-06	up	significant	Promoter (<=1kb)	7	4660521	4685068	24548	2	66245	ENSMUST00000079970.5	0	ENSMUSG00000063802	Hspbp1	HSPA (heat shock 70kDa) binding protein	cytoplasmic cochaperone 1
chr2	131061550	131062050	501	*	0.703845	3.87635	24.4107	1	1	0	7.78461e-07	3.93728e-06	up	significant	Promoter (1-2kb)	2	131057530	131063513	5984	2	110751	ENSMUST00000147333.1	1463	ENSMUSG00000027318	Adam33	a disintegrin and metallopeptidase domain 33
chr5	29735555	29736055	501	*	0.652014	4.41058	24.4105	1	1	0	7.78554e-07	3.93762e-06	up	significant	Promoter (<=1kb)	5	29735688	29786478	50791	1	23950	ENSMUST00000008733.14	0	ENSMUSG00000029131	Dnajb6	DnaJ heat shock protein family (Hsp40) member B6
chr3	95687943	95688443	501	*	0.704847	3.92036	24.4101	1	1	0	7.78714e-07	3.9383e-06	up	significant	Promoter (<=1kb)	3	95676201	95687917	11717	2	229595	ENSMUST00000117782.7	-26	ENSMUSG00000015850	Adamtsl4	ADAMTS-like 4
chr2	125594058	125594558	501	*	1.08664	0.498434	24.4098	1	1	0	7.78833e-07	3.93877e-06	up	significant	Intron (ENSMUST00000089776.2/99100	intron 13 of 27)	2	125563088	125625113	62026	2	99100	ENSMUST00000089776.2	30555	ENSMUSG00000068394	Cep152	centrosomal protein 152
chr12	76403950	76404450	501	*	0.529514	5.89249	24.4095	1	1	0	7.78942e-07	3.93919e-06	up	significant	Promoter (<=1kb)	12	76404176	76406938	2763	1	15512	ENSMUST00000080449.6	0	ENSMUSG00000059970	Hspa2	heat shock protein 2
chr5	104144504	104145004	501	*	1.28101	-0.584836	24.4089	1	1	0	7.79203e-07	3.94039e-06	up	significant	Distal Intergenic	5	104170712	104180127	9416	1	666279	ENSMUST00000112771.1	-25708	ENSMUSG00000053268	Dspp	dentin sialophosphoprotein
chrX	61119472	61119972	501	*	0.932933	1.72077	24.4073	1	1	0	7.79823e-07	3.94339e-06	up	significant	Exon (ENSMUST00000137153.7/331424	exon 3 of 3)	20	61116398	61175991	59594	1	331424	ENSMUST00000096426.5	3074	ENSMUSG00000071753	Cdr1os	cerebellar degeneration related antigen 1	opposite strand
chr5	3595893	3596393	501	*	0.626552	4.66488	24.4071	1	1	0	7.7993e-07	3.94354e-06	up	significant	Promoter (<=1kb)	5	3584776	3596059	11284	2	269623	ENSMUST00000176000.1	0	ENSMUSG00000040302	Rbm48	RNA binding motif protein 48
chr13	103293022	103293522	501	*	1.39551	-0.137352	24.4071	1	1	0	7.79921e-07	3.94354e-06	up	significant	Intron (ENSMUST00000166726.7/328329	intron 1 of 26)	13	102732486	103334192	601707	2	328329	ENSMUST00000166726.7	40670	ENSMUSG00000034751	Mast4	microtubule associated serine/threonine kinase family member 4
chr15	91519348	91519848	501	*	1.31122	-0.419816	24.4071	1	1	0	7.79926e-07	3.94354e-06	up	significant	Intron (ENSMUST00000109283.1/239606	intron 1 of 9)	15	91542225	91573194	30970	2	239606	ENSMUST00000109282.1	53346	ENSMUSG00000036298	Slc2a13	solute carrier family 2 (facilitated glucose transporter)	member 13
chr11	110053624	110054937	1314	*	1.83257	-1.51476	25.7428	2	1	0	7.80293e-07	3.94525e-06	up	significant	Exon (ENSMUST00000100287.8/217258	exon 24 of 39)	11	110062870	110065373	2504	2	217258	ENSMUST00000154849.1	10436	ENSMUSG00000041828	Abca8a	ATP-binding cassette	sub-family A member 8a
chr9	25048177	25048677	501	*	1.32987	-0.624202	24.406	1	1	0	7.80349e-07	3.94528e-06	up	significant	Distal Intergenic	9	24974208	24998420	24213	1	102631612	ENSMUST00000214469.1	73969	ENSMUSG00000111866	E130101E03Rik	RIKEN cDNA E130101E03 gene
chr16	13611268	13612487	1220	*	0.812238	3.08358	25.7427	2	2	0	7.80325e-07	3.94528e-06	up	significant	Intron (ENSMUST00000058884.9/74108	intron 18 of 23)	16	13665910	13667982	2073	2	74108	ENSMUST00000229251.1	55495	ENSMUSG00000022685	Parn	poly(A)-specific ribonuclease (deadenylation nuclease)
chr17	58668007	58668507	501	*	1.40695	-0.682611	24.4058	1	1	0	7.80463e-07	3.94572e-06	up	significant	Distal Intergenic	17	58878808	58884133	5326	2	69239	ENSMUST00000177108.1	215626	ENSMUSG00000024227	Pdzph1	PDZ and pleckstrin homology domains 1
chr7	5020158	5020658	501	*	0.615943	4.7519	24.4057	1	1	0	7.80502e-07	3.94579e-06	up	significant	Promoter (<=1kb)	7	5020553	5059704	39152	1	232821	ENSMUST00000208728.1	0	ENSMUSG00000035228	Ccdc106	coiled-coil domain containing 106
chr1	184752635	184753135	501	*	1.20279	0.328262	24.4054	1	1	0	7.8061e-07	3.94621e-06	up	significant	Distal Intergenic	1	184727140	184732619	5480	2	15284	ENSMUST00000048572.6	-20016	ENSMUSG00000039377	Hlx	H2.0-like homeobox
chr18	55682203	55682703	501	*	1.30302	0.39008	24.4048	1	1	0	7.80849e-07	3.94729e-06	up	significant	Distal Intergenic	18	54888723	54992555	103833	2	269023	ENSMUST00000237844.1	-689648	ENSMUSG00000052713	Zfp608	zinc finger protein 608
chr15	99116519	99117019	501	*	0.929982	2.05543	24.4038	1	1	0	7.8125e-07	3.9491e-06	up	significant	Distal Intergenic	15	99125916	99178522	52607	1	72572	ENSMUST00000230628.1	-8897	ENSMUSG00000051934	Spats2	spermatogenesis associated	serine-rich 2
chr17	85059597	85060097	501	*	1.32349	-0.721816	24.4038	1	1	0	7.81258e-07	3.9491e-06	up	significant	Exon (ENSMUST00000024944.8/20532	exon 8 of 10)	17	85064529	85077474	12946	2	213760	ENSMUST00000234994.1	17377	ENSMUSG00000024127	Prepl	prolyl endopeptidase-like
chr15	98534050	98534550	501	*	0.56292	5.43351	24.4036	1	1	0	7.81331e-07	3.94934e-06	up	significant	Promoter (<=1kb)	15	98518808	98534244	15437	2	69612	ENSMUST00000116400.3	0	ENSMUSG00000022992	Kansl2	KAT8 regulatory NSL complex subunit 2
chr3	57593833	57594333	501	*	1.4105	-0.802923	24.4033	1	1	0	7.81449e-07	3.94981e-06	up	significant	Distal Intergenic	3	57455782	57575910	120129	2	97064	ENSMUST00000120977.1	-17923	ENSMUSG00000027803	Wwtr1	WW domain containing transcription regulator 1
chr6	149188485	149188985	501	*	0.637843	4.50823	24.403	1	1	0	7.81585e-07	3.95036e-06	up	significant	Promoter (<=1kb)	6	149157577	149188664	31088	2	232566	ENSMUST00000150610.7	0	ENSMUSG00000068250	Amn1	antagonist of mitotic exit network 1
chr16	5203705	5204205	501	*	0.764888	3.45923	24.4025	1	1	0	7.81767e-07	3.95115e-06	up	significant	Promoter (<=1kb)	16	5195289	5204002	8714	2	27426	ENSMUST00000147567.1	0	ENSMUSG00000023143	Nagpa	N-acetylglucosamine-1-phosphodiester alpha-N-acetylglucosaminidase
chr8	126720695	126722016	1322	*	1.49646	-0.646452	25.7385	2	2	0	7.82026e-07	3.95233e-06	up	significant	Distal Intergenic	8	126839233	126851473	12241	1	414091	ENSMUST00000212914.1	-117217	NA	A630001O12Rik	RIKEN cDNA A630001O12 gene
chr16	77330966	77331466	501	*	1.00586	1.36877	24.4017	1	1	0	7.82095e-07	3.95255e-06	up	significant	Promoter (1-2kb)	16	77329504	77691399	361896	1	77994	ENSMUST00000182820.7	1462	ENSMUSG00000090386	Mir99ahg	Mir99a and Mirlet7c-1 host gene (non-protein coding)
chr6	91515687	91516187	501	*	0.633167	4.57159	24.4013	1	1	0	7.8226e-07	3.95325e-06	up	significant	Promoter (<=1kb)	6	91492273	91515795	23523	2	22591	ENSMUST00000150279.2	0	ENSMUSG00000030094	Xpc	xeroderma pigmentosum	complementation group C
chr3	19509226	19509726	501	*	0.914111	2.28096	24.4013	1	1	0	7.82289e-07	3.95327e-06	up	significant	Promoter (<=1kb)	3	19508615	19610862	102248	1	66326	ENSMUST00000029132.10	611	ENSMUSG00000027606	Dnajc5b	DnaJ heat shock protein family (Hsp40) member C5 beta
chr4	8647182	8648645	1464	*	0.629821	4.80172	25.7377	2	2	0	7.82332e-07	3.95336e-06	up	significant	Distal Intergenic	4	8690406	8755906	65501	1	320790	ENSMUST00000170457.1	-41761	ENSMUSG00000041235	Chd7	chromodomain helicase DNA binding protein 7
chr13	30521316	30521816	501	*	1.02157	0.959946	24.3979	1	1	0	7.83637e-07	3.95983e-06	up	significant	Distal Intergenic	13	30540308	30545362	5055	2	66694	ENSMUST00000042834.3	23546	ENSMUSG00000038462	Uqcrfs1	ubiquinol-cytochrome c reductase	Rieske iron-sulfur polypeptide 1
chr6	146544570	146545988	1419	*	1.05305	1.21752	25.7338	2	1	0	7.83936e-07	3.96121e-06	up	significant	Distal Intergenic	6	146549931	146550401	471	2	71177	ENSMUST00000152994.1	4413	ENSMUSG00000040250	Ints13	integrator complex subunit 13
chr18	30444666	30445166	501	*	1.52718	-1.14544	24.397	1	1	0	7.84008e-07	3.96144e-06	up	significant	Distal Intergenic	18	30272927	30348120	75194	1	225326	ENSMUST00000131405.1	171739	ENSMUSG00000033628	Pik3c3	phosphatidylinositol 3-kinase catalytic subunit type 3
chr4	107138959	107139459	501	*	-1.15122	-0.176772	24.3967	1	0	1	7.84155e-07	3.96205e-06	down	significant	3' UTR	4	107176616	107177668	1053	2	66526	ENSMUST00000131474.1	38209	ENSMUSG00000028619	Tceanc2	transcription elongation factor A (SII) N-terminal and central domain containing 2
chr10	127380356	127381360	1005	*	0.706675	3.98682	25.7329	2	2	0	7.84301e-07	3.96266e-06	up	significant	Promoter (<=1kb)	10	127380662	127499360	118699	1	71750	ENSMUST00000166820.7	0	ENSMUSG00000025404	R3hdm2	R3H domain containing 2
chr1	189351772	189352272	501	*	1.02957	0.552705	24.3962	1	1	0	7.84346e-07	3.96276e-06	up	significant	Intron (ENSMUST00000180044.7/16526	intron 1 of 5)	1	189339849	189346981	7133	2	16526	ENSMUST00000195016.1	-4791	ENSMUSG00000037624	Kcnk2	potassium channel	subfamily K	member 2
chr7	93093658	93094158	501	*	1.0182	0.600274	24.3955	1	1	0	7.84637e-07	3.9641e-06	up	significant	Intron (ENSMUST00000181886.1/ENSMUST00000181886.1	intron 3 of 3)	7	93178983	93184176	5194	2	100040298	ENSMUST00000133910.2	90018	ENSMUSG00000087412	Gm15501	predicted pseudogene 15501
chr12	71899534	71900034	501	*	0.990371	1.25362	24.3947	1	1	0	7.84951e-07	3.96556e-06	up	significant	Intron (ENSMUST00000223272.1/208846	intron 2 of 25)	12	71889730	71992325	102596	1	208846	ENSMUST00000221317.1	9804	ENSMUSG00000034574	Daam1	dishevelled associated activator of morphogenesis 1
chr9	102907674	102908174	501	*	1.81955	-0.332924	24.3942	1	1	0	7.85142e-07	3.96628e-06	up	significant	3' UTR	9	102898555	102899546	992	1	20187	ENSMUST00000177274.2	9119	ENSMUSG00000032547	Ryk	receptor-like tyrosine kinase
chr13	45083021	45084131	1111	*	0.927776	1.50507	25.7308	2	2	0	7.85145e-07	3.96628e-06	up	significant	Distal Intergenic	13	44922079	45002147	80069	2	94245	ENSMUST00000072329.14	-80874	ENSMUSG00000057531	Dtnbp1	dystrobrevin binding protein 1
chr13	19700839	19701339	501	*	0.877641	2.51868	24.3941	1	1	0	7.85212e-07	3.96649e-06	up	significant	Distal Intergenic	13	19645078	19697794	52717	2	73412	ENSMUST00000091763.2	-3045	ENSMUSG00000041138	Nme8	NME/NM23 family member 8
chr13	43831316	43831816	501	*	1.25838	-0.226957	24.3936	1	1	0	7.85389e-07	3.96712e-06	up	significant	Distal Intergenic	13	43785185	43803128	17944	1	12522	ENSMUST00000221359.1	46131	ENSMUSG00000015396	Cd83	CD83 antigen
chr19	41670473	41670973	501	*	-1.25272	-0.358853	24.3936	1	0	1	7.85388e-07	3.96712e-06	down	significant	Intron (ENSMUST00000169141.7/20562	intron 4 of 35)	19	41604369	41608530	4162	2	20562	ENSMUST00000169416.1	-61943	ENSMUSG00000025020	Slit1	slit guidance ligand 1
chr17	45555527	45556027	501	*	0.683105	4.07997	24.3936	1	1	0	7.85417e-07	3.96714e-06	up	significant	Promoter (<=1kb)	17	45555703	45563169	7467	1	18037	ENSMUST00000024742.8	0	ENSMUSG00000023947	Nfkbie	nuclear factor of kappa light polypeptide gene enhancer in B cells inhibitor	epsilon
chr4	88722033	88722533	501	*	0.662155	4.2916	24.3934	1	1	0	7.85482e-07	3.96733e-06	up	significant	Promoter (<=1kb)	4	88718292	88722465	4174	2	242521	ENSMUST00000094993.2	0	ENSMUSG00000070923	Klhl9	kelch-like 9
chr1	90110460	90111839	1380	*	0.939272	1.48195	25.7299	2	2	0	7.8552e-07	3.96739e-06	up	significant	Intron (ENSMUST00000113094.8/74918	intron 6 of 18)	1	90042135	90090144	48010	2	74918	ENSMUST00000189690.6	-20316	ENSMUSG00000026301	Iqca1	IQ motif containing with AAA domain 1
chr3	87768759	87769259	501	*	0.679153	4.10178	24.3926	1	1	0	7.85803e-07	3.9687e-06	up	significant	Promoter (<=1kb)	3	87759110	87768935	9826	2	73182	ENSMUST00000173184.1	0	ENSMUSG00000028073	Pear1	platelet endothelial aggregation receptor 1
chr17	52600862	52601362	501	*	-1.04134	0.528595	24.3923	1	0	1	7.85944e-07	3.96928e-06	down	significant	Promoter (1-2kb)	17	52592981	52602660	9680	2	108168350	ENSMUST00000183438.1	1298	ENSMUSG00000098552	Gm27217	predicted gene 27217
chr3	137633696	137634196	501	*	-0.941951	1.87966	24.3916	1	0	1	7.86215e-07	3.97051e-06	down	significant	Distal Intergenic	3	137624037	137626174	2138	1	73284	ENSMUST00000165845.1	9659	ENSMUSG00000046818	Ddit4l	DNA-damage-inducible transcript 4-like
chr5	134895177	134895677	501	*	1.41895	-0.333854	24.3916	1	1	0	7.86239e-07	3.97051e-06	up	significant	Distal Intergenic	5	134901593	134906733	5141	2	76629	ENSMUST00000201316.3	11056	ENSMUSG00000040576	Tmem270	transmembrane protein 270
chr13	58073265	58075091	1827	*	0.969499	1.86708	26.5108	3	3	0	7.86343e-07	3.9709e-06	up	significant	Intron (ENSMUST00000091583.5/100503085	intron 5 of 16)	13	58000228	58102428	102201	2	100503085	ENSMUST00000091583.5	27337	ENSMUSG00000014164	Klhl3	kelch-like 3
chr3	38117538	38118038	501	*	0.98468	0.756369	24.3911	1	1	0	7.86443e-07	3.97128e-06	up	significant	Intron (ENSMUST00000199198.1/ENSMUST00000199198.1	intron 1 of 1)	3	38203151	38208119	4969	2	71342	ENSMUST00000197658.1	90081	ENSMUSG00000106002	5430434I15Rik	RIKEN cDNA 5430434I15 gene
chr16	82700915	82701415	501	*	1.07159	0.285612	24.39	1	1	0	7.86868e-07	3.9733e-06	up	significant	Distal Intergenic	16	81465623	81518030	52408	1	17968	ENSMUST00000232550.1	1235292	ENSMUSG00000022762	Ncam2	neural cell adhesion molecule 2
chr2	102037018	102037518	501	*	0.964894	1.04776	24.3898	1	1	0	7.86954e-07	3.9736e-06	up	significant	Intron (ENSMUST00000111222.1/241576	intron 4 of 5)	2	102111569	102138119	26551	2	241576	ENSMUST00000127888.1	100601	ENSMUSG00000048058	Ldlrad3	low density lipoprotein receptor class A domain containing 3
chr17	62585665	62586818	1154	*	1.17365	0.40963	25.7263	2	2	0	7.86988e-07	3.97364e-06	up	significant	Distal Intergenic	17	62607319	62881144	273826	2	13640	ENSMUST00000078839.4	294326	ENSMUSG00000048915	Efna5	ephrin A5
chr4	149736769	149738250	1482	*	0.987073	1.94121	25.7258	2	2	0	7.87206e-07	3.97461e-06	up	significant	Promoter (<=1kb)	4	149731164	149737770	6607	2	230917	ENSMUST00000145405.1	0	ENSMUSG00000044700	Tmem201	transmembrane protein 201
chr11	98937340	98938528	1189	*	0.793284	3.29358	25.7253	2	2	0	7.87385e-07	3.97539e-06	up	significant	Promoter (<=1kb)	11	98937698	98974162	36465	1	19401	ENSMUST00000107475.8	0	ENSMUSG00000037992	Rara	retinoic acid receptor	alpha
chr14	62373477	62376114	2638	*	1.01022	1.58279	27.0638	4	3	0	7.87541e-07	3.97591e-06	up	significant	Distal Intergenic	14	62347299	62355327	8029	1	67153	ENSMUST00000156608.1	26178	ENSMUSG00000021932	Rnaseh2b	ribonuclease H2	subunit B
chr17	55878753	55879253	501	*	0.606072	4.8835	24.3884	1	1	0	7.87516e-07	3.97591e-06	up	significant	Promoter (<=1kb)	17	55864892	55878930	14039	2	104349	ENSMUST00000079642.7	0	ENSMUSG00000057835	Zfp119a	zinc finger protein 119a
chr8	83737760	83738260	501	*	0.843293	2.50146	24.3882	1	1	0	7.87598e-07	3.97607e-06	up	significant	Promoter (2-3kb)	8	83723362	83741169	17808	2	26364	ENSMUST00000075843.12	2909	ENSMUSG00000002885	Adgre5	adhesion G protein-coupled receptor E5
chr1	42693774	42694274	501	*	0.93175	1.80703	24.3869	1	1	0	7.88161e-07	3.97878e-06	up	significant	Promoter (<=1kb)	1	42590782	42694808	104027	2	66297	ENSMUST00000181660.7	534	NA	Pantr1	POU domain	class 3	transcription factor 3 adjacent noncoding transcript 1
chr2	118144565	118145065	501	*	1.43867	-0.891005	24.386	1	1	0	7.88516e-07	3.98044e-06	up	significant	Intron (ENSMUST00000231133.1/71313	intron 10 of 11)	2	118122940	118123764	825	1	21825	ENSMUST00000142588.1	21625	ENSMUSG00000040152	Thbs1	thrombospondin 1
chr2	33370659	33371750	1092	*	1.01027	1.74297	25.7224	2	2	0	7.8857e-07	3.98059e-06	up	significant	Promoter (<=1kb)	2	33133417	33371429	238013	2	241308	ENSMUST00000131298.6	0	ENSMUSG00000038831	Ralgps1	Ral GEF with PH domain and SH3 binding motif 1
chr8	36779619	36780119	501	*	0.772993	3.11041	24.3855	1	1	0	7.88714e-07	3.98118e-06	up	significant	Intron (ENSMUST00000163663.2/50768	intron 4 of 17)	8	36567751	36733054	165304	2	50768	ENSMUST00000098826.9	-46565	ENSMUSG00000031523	Dlc1	deleted in liver cancer 1
chr15	79441016	79442143	1128	*	0.813773	3.17781	25.7207	2	2	0	7.89264e-07	3.98383e-06	up	significant	Promoter (<=1kb)	15	79422481	79441818	19338	2	27373	ENSMUST00000122044.7	0	ENSMUSG00000022433	Csnk1e	casein kinase 1	epsilon
chr12	111916436	111916936	501	*	0.8986	1.85693	24.3839	1	1	0	7.89373e-07	3.98425e-06	up	significant	Distal Intergenic	12	111828457	111908110	79654	2	21981	ENSMUST00000054815.14	-8326	ENSMUSG00000021285	Ppp1r13b	protein phosphatase 1	regulatory subunit 13B
chr9	59034845	59036631	1787	*	0.660171	4.56743	26.5028	3	3	0	7.89597e-07	3.98525e-06	up	significant	Promoter (<=1kb)	9	58876555	59036425	159871	2	18007	ENSMUST00000214547.1	0	ENSMUSG00000032340	Neo1	neogenin
chr4	133518561	133519641	1081	*	0.988105	1.9822	25.7184	2	2	0	7.90202e-07	3.98817e-06	up	significant	Promoter (<=1kb)	4	133518963	133528768	9806	1	69073	ENSMUST00000149807.1	0	ENSMUSG00000037600	Kdf1	keratinocyte differentiation factor 1
chr9	30985675	30986175	501	*	0.845815	2.33664	24.3817	1	1	0	7.90268e-07	3.98838e-06	up	significant	Exon (ENSMUST00000216803.1/ENSMUST00000216803.1	exon 3 of 3)	9	30943458	30963838	20381	1	30806	ENSMUST00000163037.1	42217	ENSMUSG00000031994	Adamts8	ADAM metallopeptidase with thrombospondin type 1 motif 8
chr4	149988928	149989428	501	*	0.677499	4.15355	24.3812	1	1	0	7.90483e-07	3.98933e-06	up	significant	Intron (ENSMUST00000084117.12/100198	intron 3 of 4)	4	149995848	150001265	5418	2	100198	ENSMUST00000153394.1	11837	ENSMUSG00000028980	H6pd	hexose-6-phosphate dehydrogenase (glucose 1-dehydrogenase)
chr8	10974769	10975269	501	*	1.00158	0.591407	24.3804	1	1	0	7.90809e-07	3.99085e-06	up	significant	Distal Intergenic	8	11007850	11054536	46687	1	619321	ENSMUST00000180750.7	-32581	ENSMUSG00000096938	9530052E02Rik	RIKEN cDNA 9530052E02 gene
chr8	57611153	57611653	501	*	0.93189	1.86671	24.3801	1	1	0	7.90933e-07	3.99134e-06	up	significant	Intron (ENSMUST00000034021.11/108150	intron 1 of 11)	8	57651757	57662548	10792	1	100502619	ENSMUST00000211284.1	-40104	NA	AW046200	expressed sequence AW046200
chr8	59972611	59973111	501	*	1.37073	-0.791454	24.3799	1	1	0	7.90995e-07	3.99153e-06	up	significant	Distal Intergenic	8	59825649	59844723	19075	1	75017	ENSMUST00000209438.1	146962	ENSMUSG00000110406	4930470O06Rik	RIKEN cDNA 4930470O06 gene
chr17	66017169	66017669	501	*	0.907168	2.21977	24.3791	1	1	0	7.91336e-07	3.99311e-06	up	significant	Intron (ENSMUST00000038116.12/106585	intron 8 of 12)	17	65975848	65982954	7107	2	106585	ENSMUST00000146090.1	-34215	ENSMUSG00000034647	Ankrd12	ankyrin repeat domain 12
chr13	51328234	51329341	1108	*	0.919196	2.1959	25.7145	2	2	0	7.91824e-07	3.99545e-06	up	significant	Distal Intergenic	13	51408639	51422797	14159	1	13610	ENSMUST00000087978.4	-79298	ENSMUSG00000067586	S1pr3	sphingosine-1-phosphate receptor 3
chr12	100439428	100440465	1038	*	1.10492	0.410774	25.7143	2	2	0	7.91889e-07	3.99565e-06	up	significant	Intron (ENSMUST00000062957.7/104718	intron 5 of 19)	12	100387184	100466298	79115	2	104718	ENSMUST00000223514.1	25833	ENSMUSG00000033530	Ttc7b	tetratricopeptide repeat domain 7B
chr8	88567246	88568269	1024	*	0.968539	1.77414	25.7137	2	2	0	7.92134e-07	3.99675e-06	up	significant	Intron (ENSMUST00000034086.12/93960	intron 3 of 9)	8	88582805	88592337	9533	1	93960	ENSMUST00000211113.1	-14536	ENSMUSG00000031661	Nkd1	naked cuticle 1
chr5	148361189	148361689	501	*	0.799584	3.20995	24.3751	1	1	0	7.9297e-07	4.00084e-06	up	significant	Intron (ENSMUST00000048116.14/11987	intron 2 of 12)	5	148352153	148371546	19394	2	11987	ENSMUST00000138596.1	9857	ENSMUSG00000041313	Slc7a1	solute carrier family 7 (cationic amino acid transporter	y+ system)	member 1
chr18	66226709	66227209	501	*	1.01838	0.488221	24.3732	1	1	0	7.9376e-07	4.0047e-06	up	significant	Intron (ENSMUST00000146610.1/320924	intron 1 of 9)	18	66219264	66219333	70	2	751558	ENSMUST00000102193.1	-7376	ENSMUSG00000076147	Mir694	microRNA 694
chr2	50373512	50374012	501	*	1.143	0.416344	24.3724	1	1	0	7.94101e-07	4.00628e-06	up	significant	Intron (ENSMUST00000123699.2/100502624	intron 1 of 2)	2	50380400	50412610	32211	1	102634280	ENSMUST00000227437.1	-6388	NA	Gm48908	predicted gene 48908
chr8	105264362	105265624	1263	*	0.801521	3.25763	25.7077	2	2	0	7.94599e-07	4.00867e-06	up	significant	Promoter (<=1kb)	8	105259283	105264581	5299	2	71609	ENSMUST00000144762.7	0	ENSMUSG00000031887	Tradd	TNFRSF1A-associated via death domain
chr11	50001538	50002038	501	*	1.68576	-0.5541	24.3708	1	1	0	7.9475e-07	4.0093e-06	up	significant	Distal Intergenic	11	50025346	50104758	79413	1	59044	ENSMUST00000054684.13	-23308	ENSMUSG00000020376	Rnf130	ring finger protein 130
chr3	107965909	107966409	501	*	1.07852	0.663812	24.3697	1	1	0	7.95208e-07	4.01147e-06	up	significant	Promoter (2-3kb)	3	107963696	107969283	5588	2	14864	ENSMUST00000004136.9	2874	ENSMUSG00000004038	Gstm3	glutathione S-transferase	mu 3
chr4	48840682	48841182	501	*	1.15133	0.146222	24.3693	1	1	0	7.95385e-07	4.01211e-06	up	significant	Distal Intergenic	4	48663514	48673502	9989	1	68016	ENSMUST00000030033.4	177168	ENSMUSG00000028348	Cavin4	caveolae associated 4
chr9	83623430	83624620	1191	*	0.901439	1.91159	25.7059	2	2	0	7.95362e-07	4.01211e-06	up	significant	Intron (ENSMUST00000188241.6/212531	intron 3 of 3)	9	83576831	83597524	20694	1	212531	ENSMUST00000185664.1	46599	ENSMUSG00000032261	Sh3bgrl2	SH3 domain binding glutamic acid-rich protein like 2
chr2	118388274	118388774	501	*	0.604935	4.90291	24.369	1	1	0	7.95496e-07	4.0124e-06	up	significant	Promoter (<=1kb)	2	118388618	118428213	39596	1	27103	ENSMUST00000110877.7	0	ENSMUSG00000005102	Eif2ak4	eukaryotic translation initiation factor 2 alpha kinase 4
chr15	31302460	31302960	501	*	0.740363	3.34909	24.3691	1	1	0	7.9548e-07	4.0124e-06	up	significant	Intron (ENSMUST00000123325.8/67434	intron 3 of 3)	15	31297567	31308194	10628	2	67434	ENSMUST00000227867.1	5234	ENSMUSG00000022237	Ankrd33b	ankyrin repeat domain 33B
chr15	73175327	73175827	501	*	-1.19806	-0.0703859	24.3682	1	0	1	7.95841e-07	4.01402e-06	down	significant	Promoter (2-3kb)	15	73128422	73177847	49426	2	239528	ENSMUST00000230464.1	2020	ENSMUSG00000036698	Ago2	argonaute RISC catalytic subunit 2
chr2	84425055	84425555	501	*	0.722555	3.53451	24.3667	1	1	0	7.96458e-07	4.01699e-06	up	significant	Promoter (<=1kb)	2	84375295	84425266	49972	2	54598	ENSMUST00000151295.1	0	ENSMUSG00000059588	Calcrl	calcitonin receptor-like
chr1	121662484	121662984	501	*	1.05506	0.23871	24.365	1	1	0	7.97173e-07	4.02023e-06	up	significant	Distal Intergenic	1	121553835	121567989	14155	2	66942	ENSMUST00000001724.11	-94495	ENSMUSG00000001674	Ddx18	DEAD box helicase 18
chr2	167659978	167660478	501	*	0.840724	2.75576	24.365	1	1	0	7.97139e-07	4.02023e-06	up	significant	Promoter (1-2kb)	2	167607850	167661496	53647	2	66589	ENSMUST00000125544.2	1018	ENSMUSG00000078923	Ube2v1	ubiquitin-conjugating enzyme E2 variant 1
chr3	125658993	125659493	501	*	-1.53815	-1.21996	24.3649	1	0	1	7.97178e-07	4.02023e-06	down	significant	Intron (ENSMUST00000173932.7/64580	intron 6 of 13)	3	125680987	125728339	47353	1	64580	ENSMUST00000174648.5	-21494	ENSMUSG00000027971	Ndst4	N-deacetylase/N-sulfotransferase (heparin glucosaminyl) 4
chrX	159626188	159628150	1963	*	0.770686	3.48299	26.4839	3	2	0	7.97385e-07	4.02114e-06	up	significant	Promoter (<=1kb)	20	159627272	159978069	350798	1	58194	ENSMUST00000112456.8	0	ENSMUSG00000040990	Sh3kbp1	SH3-domain kinase binding protein 1
chr3	40120409	40120909	501	*	0.960915	1.6915	24.3638	1	1	0	7.97631e-07	4.02226e-06	up	significant	Distal Intergenic	3	40508430	40509774	1345	2	100040882	ENSMUST00000202778.1	388865	ENSMUSG00000037884	1700017G19Rik	RIKEN cDNA 1700017G19 gene
chr10	99639484	99639984	501	*	1.10576	0.555279	24.363	1	1	0	7.9797e-07	4.02383e-06	up	significant	Promoter (1-2kb)	10	99638731	99641920	3190	2	100417125	ENSMUST00000218988.1	1936	ENSMUSG00000121688	Gm18409	mediator of cell motility 1 pseudogene
chr1	133283450	133284534	1085	*	0.979491	1.38466	25.699	2	2	0	7.98187e-07	4.02479e-06	up	significant	Intron (ENSMUST00000187285.6/240753	intron 13 of 22)	1	133274254	133284955	10702	1	240753	ENSMUST00000189598.1	9196	ENSMUSG00000041757	Plekha6	pleckstrin homology domain containing	family A member 6
chr1	69180191	69180691	501	*	-1.50606	-1.15626	24.3621	1	0	1	7.98343e-07	4.02532e-06	down	significant	Distal Intergenic	1	68032186	69108059	1075874	2	13869	ENSMUST00000121473.7	-72132	ENSMUSG00000062209	Erbb4	erb-b2 receptor tyrosine kinase 4
chr16	95415404	95415904	501	*	0.994891	0.733298	24.3622	1	1	0	7.98318e-07	4.02532e-06	up	significant	Intron (ENSMUST00000233881.1/13876	intron 2 of 10)	16	95360806	95459245	98440	2	13876	ENSMUST00000121809.10	43341	ENSMUSG00000040732	Erg	ETS transcription factor
chrX	95238803	95239303	501	*	-1.46616	-1.02938	24.362	1	0	1	7.98404e-07	4.0255e-06	down	significant	Distal Intergenic	20	95051555	95196856	145302	2	236915	ENSMUST00000197206.4	-41947	ENSMUSG00000025656	Arhgef9	CDC42 guanine nucleotide exchange factor 9
chr1	193359696	193361137	1442	*	1.07769	1.2522	25.6968	2	1	0	7.9909e-07	4.02882e-06	up	significant	Promoter (<=1kb)	1	193348761	193359778	11018	2	215303	ENSMUST00000163202.1	0	ENSMUSG00000016179	Camk1g	calcium/calmodulin-dependent protein kinase I gamma
chr2	75039046	75040344	1299	*	1.16582	0.0587939	25.6961	2	2	0	7.99401e-07	4.03014e-06	up	significant	Distal Intergenic	2	74868981	74876504	7524	1	53375	ENSMUST00000129284.1	170065	ENSMUSG00000027099	Mtx2	metaxin 2
chr12	33793040	33793540	501	*	0.867013	1.76354	24.3596	1	1	0	7.99404e-07	4.03014e-06	up	significant	Distal Intergenic	12	33928425	33929310	886	1	114712	ENSMUST00000061035.3	-134885	ENSMUSG00000046518	Ferd3l	Fer3 like bHLH transcription factor
chr12	52671308	52671808	501	*	1.08814	0.404721	24.3594	1	1	0	7.9949e-07	4.03045e-06	up	significant	Distal Intergenic	12	52699383	53155599	456217	1	238161	ENSMUST00000095737.4	-27575	ENSMUSG00000061603	Akap6	A kinase anchor protein 6
chr2	117086200	117087697	1498	*	1.19818	0.743759	25.6957	2	2	0	7.99559e-07	4.03066e-06	up	significant	Distal Intergenic	2	117121374	117182279	60906	1	114715	ENSMUST00000028829.12	-33677	ENSMUSG00000027351	Spred1	sprouty protein with EVH-1 domain 1	related sequence
chr4	59366136	59366636	501	*	-1.14401	0.198769	24.3591	1	0	1	7.99614e-07	4.03081e-06	down	significant	Intron (ENSMUST00000040166.13/634731	intron 9 of 16)	4	59331957	59362982	31026	2	634731	ENSMUST00000136077.1	-3154	ENSMUSG00000038578	Susd1	sushi domain containing 1
chr2	169536661	169538069	1409	*	1.39856	-0.683713	25.6954	2	2	0	7.99703e-07	4.03113e-06	up	significant	Distal Intergenic	2	169633013	169913093	280081	1	228911	ENSMUST00000109159.2	-94944	ENSMUSG00000047907	Tshz2	teashirt zinc finger family member 2
chr1	160212752	160213252	501	*	0.589281	5.07821	24.3587	1	1	0	7.99765e-07	4.0313e-06	up	significant	Promoter (<=1kb)	1	160206116	160212805	6690	2	12301	ENSMUST00000195654.1	0	ENSMUSG00000014226	Cacybp	calcyclin binding protein
chr17	24414191	24414691	501	*	0.605649	4.88561	24.3584	1	1	0	7.99871e-07	4.03171e-06	up	significant	Promoter (<=1kb)	17	24412505	24414399	1895	2	654822	ENSMUST00000180579.1	0	ENSMUSG00000073437	D330041H03Rik	RIKEN cDNA D330041H03 gene
chr13	113901046	113901546	501	*	1.59804	-1.03762	24.3584	1	1	0	7.99899e-07	4.03172e-06	up	significant	3' UTR	13	113794622	114155276	360655	1	218639	ENSMUST00000224068.1	106424	ENSMUSG00000042348	Arl15	ADP-ribosylation factor-like 15
chr16	35603694	35604194	501	*	0.774674	3.06242	24.3581	1	1	0	8.00015e-07	4.03217e-06	up	significant	Intron (ENSMUST00000133554.1/20357	intron 1 of 5)	16	35658095	35658487	393	1	20357	ENSMUST00000139805.1	-53901	ENSMUSG00000052133	Sema5b	sema domain	seven thrombospondin repeats (type 1 and type 1-like)	transmembrane domain (TM) and short cytoplasmic domain	(semaphorin) 5B
chr7	35365208	35365708	501	*	0.972568	1.57301	24.3569	1	1	0	8.00498e-07	4.03434e-06	up	significant	Intron (ENSMUST00000032705.12/52428	intron 4 of 14)	7	35379282	35381622	2341	1	52428	ENSMUST00000155140.1	-13574	ENSMUSG00000030494	Rhpn2	rhophilin	Rho GTPase binding protein 2
chr19	37795566	37796066	501	*	1.37232	-0.600747	24.357	1	1	0	8.00475e-07	4.03434e-06	up	significant	Distal Intergenic	19	37698085	37699008	924	1	13082	ENSMUST00000236500.1	97481	ENSMUSG00000024987	Cyp26a1	cytochrome P450	family 26	subfamily a	polypeptide 1
chr12	85686634	85687134	501	*	0.824559	2.84709	24.3557	1	1	0	8.01e-07	4.03674e-06	up	significant	Promoter (<=1kb)	12	85686669	85709087	22419	1	53314	ENSMUST00000040536.5	0	ENSMUSG00000034266	Batf	basic leucine zipper transcription factor	ATF-like
chr13	113215979	113216479	501	*	1.16794	0.260212	24.3552	1	1	0	8.01222e-07	4.03773e-06	up	significant	Intron (ENSMUST00000038144.8/71690	intron 2 of 2)	13	113209659	113218098	8440	1	71690	ENSMUST00000038144.8	6320	ENSMUSG00000042379	Esm1	endothelial cell-specific molecule 1
chr5	120600846	120601346	501	*	1.05041	0.629755	24.3549	1	1	0	8.01344e-07	4.03821e-06	up	significant	Intron (ENSMUST00000069259.8/75732	intron 2 of 4)	5	120602104	120611637	9534	2	100764	ENSMUST00000156356.1	10291	ENSMUSG00000029600	Rita1	RBPJ interacting and tubulin associated 1
chr17	87025215	87025715	501	*	0.608233	4.87423	24.354	1	1	0	8.01719e-07	4.03997e-06	up	significant	Promoter (<=1kb)	17	86997256	87025406	28151	2	18701	ENSMUST00000024957.6	0	ENSMUSG00000024145	Pigf	phosphatidylinositol glycan anchor biosynthesis	class F
chr18	34199879	34201054	1176	*	1.52934	0.732743	25.6901	2	2	0	8.01907e-07	4.04078e-06	up	significant	Distal Intergenic	18	34220924	34313506	92583	1	11789	ENSMUST00000171187.7	-19870	ENSMUSG00000005871	Apc	APC	WNT signaling pathway regulator
chr15	77245365	77246455	1091	*	0.971718	1.36299	25.6898	2	2	0	8.02032e-07	4.04128e-06	up	significant	Promoter (<=1kb)	15	77097981	77245506	147526	2	93686	ENSMUST00000228361.1	0	ENSMUSG00000033565	Rbfox2	RNA binding protein	fox-1 homolog (C. elegans) 2
chr4	94614250	94614750	501	*	0.681167	4.0431	24.3518	1	1	0	8.02624e-07	4.044e-06	up	significant	Promoter (<=1kb)	4	94614491	94664698	50208	1	67694	ENSMUST00000107104.2	0	ENSMUSG00000028576	Ift74	intraflagellar transport 74
chr15	82244209	82244709	501	*	0.653458	4.37354	24.3518	1	1	0	8.02618e-07	4.044e-06	up	significant	Promoter (<=1kb)	15	82239076	82244332	5257	2	66570	ENSMUST00000229041.1	0	ENSMUSG00000068101	Cenpm	centromere protein M
chr1	172512860	172514341	1482	*	0.832825	3.08515	25.688	2	2	0	8.0275e-07	4.04437e-06	up	significant	Exon (ENSMUST00000195877.1/ENSMUST00000195877.1	exon 1 of 1)	1	172521044	172545870	24827	1	71870	ENSMUST00000085894.11	-6703	ENSMUSG00000026546	Cfap45	cilia and flagella associated protein 45
chr4	128992944	128993444	501	*	0.620002	4.7059	24.3516	1	1	0	8.02729e-07	4.04437e-06	up	significant	Promoter (<=1kb)	4	128993224	129008401	15178	1	11637	ENSMUST00000030583.12	0	ENSMUSG00000028792	Ak2	adenylate kinase 2
chr19	10914265	10914765	501	*	0.815926	3.00687	24.3512	1	1	0	8.02887e-07	4.04493e-06	up	significant	Promoter (1-2kb)	19	10914287	10916298	2012	2	22786	ENSMUST00000168708.7	1533	ENSMUSG00000024734	Zp1	zona pellucida glycoprotein 1
chr2	164911015	164912054	1040	*	0.697936	4.04894	25.6871	2	2	0	8.03144e-07	4.04609e-06	up	significant	Promoter (<=1kb)	2	164891882	164911757	19876	2	329559	ENSMUST00000041361.13	0	ENSMUSG00000039834	Zfp335	zinc finger protein 335
chr7	126883728	126885100	1373	*	0.951943	1.89825	25.6869	2	2	0	8.03237e-07	4.04643e-06	up	significant	Promoter (<=1kb)	7	126865678	126884703	19026	2	381921	ENSMUST00000071268.10	0	ENSMUSG00000059981	Taok2	TAO kinase 2
chr13	49681876	49682376	501	*	0.629482	4.6184	24.3491	1	1	0	8.03768e-07	4.04897e-06	up	significant	Promoter (<=1kb)	13	49682100	49734267	52168	1	105148	ENSMUST00000165316.7	0	ENSMUSG00000037851	Iars1	isoleucyl-tRNA synthetase 1
chr18	69575252	69575752	501	*	1.90644	-1.24566	24.3487	1	1	0	8.03908e-07	4.04955e-06	up	significant	Intron (ENSMUST00000066717.11/21413	intron 9 of 20)	18	69563335	69636964	73630	1	21413	ENSMUST00000136151.7	11917	ENSMUSG00000053477	Tcf4	transcription factor 4
chr19	53072029	53072529	501	*	0.967406	1.85804	24.3487	1	1	0	8.03938e-07	4.04956e-06	up	significant	Intron (ENSMUST00000235589.1/78457	intron 1 of 2)	19	53076218	53084392	8175	1	78457	ENSMUST00000189904.6	-3689	ENSMUSG00000099988	1700054A03Rik	RIKEN cDNA 1700054A03 gene
chr17	42788635	42789135	501	*	1.54942	-0.494421	24.3484	1	1	0	8.04036e-07	4.04993e-06	up	significant	Distal Intergenic	17	42792952	42799888	6937	2	12488	ENSMUST00000233350.1	10753	ENSMUSG00000061665	Cd2ap	CD2-associated protein
chr3	122490496	122490996	501	*	-1.3789	-0.556469	24.3476	1	0	1	8.04395e-07	4.0516e-06	down	significant	Intron (ENSMUST00000029766.8/29815	intron 3 of 11)	3	122483723	122508448	24726	1	29815	ENSMUST00000197073.1	6773	ENSMUSG00000028121	Bcar3	breast cancer anti-estrogen resistance 3
chr8	36667840	36668340	501	*	1.39282	-0.430022	24.3469	1	1	0	8.04659e-07	4.0528e-06	up	significant	Intron (ENSMUST00000098826.9/50768	intron 1 of 13)	8	36567751	36613943	46193	2	50768	ENSMUST00000033923.13	-53897	ENSMUSG00000031523	Dlc1	deleted in liver cancer 1
chr16	38982118	38982618	501	*	-1.13818	-0.0959992	24.3467	1	0	1	8.04755e-07	4.05315e-06	down	significant	Intron (ENSMUST00000114706.7/207683	intron 1 of 6)	16	38902508	38924468	21961	1	207683	ENSMUST00000210471.1	79610	ENSMUSG00000022790	Igsf11	immunoglobulin superfamily	member 11
chr14	25745775	25746275	501	*	1.08429	0.331259	24.3458	1	1	0	8.05135e-07	4.05494e-06	up	significant	Intron (ENSMUST00000069180.7/71918	intron 2 of 3)	14	25711642	25769039	57398	2	71918	ENSMUST00000069180.7	22764	ENSMUSG00000055538	Zcchc24	zinc finger	CCHC domain containing 24
chr5	117741409	117741909	501	*	1.22783	-0.330269	24.3455	1	1	0	8.05265e-07	4.05546e-06	up	significant	Intron (ENSMUST00000180430.1/333050	intron 15 of 20)	5	117841850	117958840	116991	1	18125	ENSMUST00000142742.8	-99941	ENSMUSG00000029361	Nos1	nitric oxide synthase 1	neuronal
chr8	82027363	82027863	501	*	1.33886	-0.870112	24.3451	1	1	0	8.05424e-07	4.05613e-06	up	significant	Intron (ENSMUST00000213285.1/234515	intron 19 of 24)	8	81890319	81902942	12624	1	234515	ENSMUST00000165821.1	137044	ENSMUSG00000037940	Inpp4b	inositol polyphosphate-4-phosphatase	type II
chr6	21986719	21987219	501	*	1.00418	1.13371	24.345	1	1	0	8.05491e-07	4.0562e-06	up	significant	Promoter (<=1kb)	6	21986892	22069450	82559	1	214642	ENSMUST00000151315.4	0	ENSMUSG00000062980	Cped1	cadherin-like and PC-esterase domain containing 1
chr15	89356358	89356858	501	*	0.743495	3.50817	24.345	1	1	0	8.05472e-07	4.0562e-06	up	significant	Promoter (<=1kb)	15	89355914	89365331	9418	1	52683	ENSMUST00000145793.1	444	ENSMUSG00000008690	Ncaph2	non-SMC condensin II complex	subunit H2
chr16	56036491	56037981	1491	*	0.737058	3.74309	25.6811	2	2	0	8.05617e-07	4.0567e-06	up	significant	Promoter (<=1kb)	16	56032609	56037819	5211	2	52575	ENSMUST00000059052.8	0	ENSMUSG00000044763	Trmt10c	tRNA methyltransferase 10C	mitochondrial RNase P subunit
chr3	97827734	97828234	501	*	-1.04969	0.723248	24.3442	1	0	1	8.05822e-07	4.0576e-06	down	significant	Intron (ENSMUST00000168438.8/83679	intron 3 of 45)	3	97796732	97824621	27890	2	83679	ENSMUST00000200232.2	-3113	ENSMUSG00000038170	Pde4dip	phosphodiesterase 4D interacting protein (myomegalin)
chr2	112367742	112368242	501	*	0.826347	2.96935	24.3439	1	1	0	8.05953e-07	4.058e-06	up	significant	Promoter (<=1kb)	2	112363793	112368020	4228	2	68032	ENSMUST00000153967.1	0	ENSMUSG00000027131	Emc4	ER membrane protein complex subunit 4
chrX	57053542	57054042	501	*	0.72603	3.62376	24.3439	1	1	0	8.05946e-07	4.058e-06	up	significant	Promoter (<=1kb)	20	57053583	57057206	3624	1	72459	ENSMUST00000114751.8	0	ENSMUSG00000067873	Htatsf1	HIV TAT specific factor 1
chr4	56287843	56288343	501	*	1.04036	1.12361	24.3437	1	1	0	8.06006e-07	4.05813e-06	up	significant	Distal Intergenic	4	56740005	56741443	1439	2	11471	ENSMUST00000095080.4	453100	ENSMUSG00000070980	Actl7b	actin-like 7b
chr5	45895285	45896653	1369	*	1.06232	1.01031	25.68	2	2	0	8.06095e-07	4.05844e-06	up	significant	Distal Intergenic	5	45926818	45932409	5592	2	78106	ENSMUST00000198088.1	35756	ENSMUSG00000106602	4930405L22Rik	RIKEN cDNA 4930405L22 gene
chr10	118722240	118722740	501	*	1.05126	0.505773	24.3433	1	1	0	8.06195e-07	4.05881e-06	up	significant	Distal Intergenic	10	118714481	118715726	1246	2	102636202	ENSMUST00000219594.1	-6514	ENSMUSG00000112029	Gm33337	predicted gene	33337
chr18	38250130	38250630	501	*	0.586863	5.11156	24.3419	1	1	0	8.0678e-07	4.06163e-06	up	significant	Promoter (<=1kb)	18	38239058	38250173	11116	2	73516	ENSMUST00000235608.1	0	ENSMUSG00000097080	1700086O06Rik	RIKEN cDNA 1700086O06 gene
chr18	62143707	62144207	501	*	1.47665	-0.822932	24.3414	1	1	0	8.06998e-07	4.06259e-06	up	significant	Intron (ENSMUST00000236502.1/ENSMUST00000236502.1	intron 1 of 1)	18	62177816	62179959	2144	2	11555	ENSMUST00000053640.4	35752	ENSMUSG00000045730	Adrb2	adrenergic receptor	beta 2
chr4	119195199	119195699	501	*	0.679774	4.06463	24.3407	1	1	0	8.0727e-07	4.06375e-06	up	significant	Promoter (<=1kb)	4	119195306	119201298	5993	1	69216	ENSMUST00000030395.8	0	ENSMUSG00000028643	Svbp	small vasohibin binding protein
chr7	80534185	80535434	1250	*	0.638487	4.72323	25.6772	2	2	0	8.0728e-07	4.06375e-06	up	significant	Promoter (<=1kb)	7	80454993	80535119	80127	2	12144	ENSMUST00000081314.10	0	ENSMUSG00000030528	Blm	Bloom syndrome	RecQ like helicase
chr17	56218668	56219168	501	*	0.655739	4.3284	24.3405	1	1	0	8.07354e-07	4.06399e-06	up	significant	Promoter (<=1kb)	17	56186817	56218889	32073	2	224897	ENSMUST00000038794.5	0	ENSMUSG00000001229	Dpp9	dipeptidylpeptidase 9
chr8	105471189	105471689	501	*	0.637622	4.50992	24.3391	1	1	0	8.07935e-07	4.06678e-06	up	significant	Promoter (<=1kb)	8	105467493	105471526	4034	2	67971	ENSMUST00000014990.12	0	ENSMUSG00000014846	Tppp3	tubulin polymerization-promoting protein family member 3
chr4	108360005	108360505	501	*	0.723536	3.51384	24.3383	1	1	0	8.08279e-07	4.06838e-06	up	significant	Distal Intergenic	4	108367777	108383349	15573	2	545667	ENSMUST00000053157.6	22844	ENSMUSG00000059816	Shisal2a	shisa like 2A
chr9	30300650	30301150	501	*	1.30413	1.38324	24.3382	1	1	0	8.0831e-07	4.06841e-06	up	significant	Distal Intergenic	9	30427108	30466726	39619	1	102607	ENSMUST00000164099.2	-125958	ENSMUSG00000031993	Snx19	sorting nexin 19
chr12	21424575	21425075	501	*	-0.957598	1.12718	24.3371	1	0	1	8.08766e-07	4.07057e-06	down	significant	Distal Intergenic	12	21390071	21417637	27567	2	22630	ENSMUST00000135088.8	-6938	ENSMUSG00000076432	Ywhaq	tyrosine 3-monooxygenase/tryptophan 5-monooxygenase activation protein theta
chr3	122074290	122074790	501	*	0.871638	2.18282	24.3367	1	1	0	8.0897e-07	4.07142e-06	up	significant	Promoter (<=1kb)	3	122074454	122087933	13480	1	11304	ENSMUST00000150738.2	0	ENSMUSG00000028125	Abca4	ATP-binding cassette	sub-family A member 4
chr13	42303502	42304002	501	*	0.945811	1.2516	24.3366	1	1	0	8.08988e-07	4.07142e-06	up	significant	Promoter (2-3kb)	13	42301476	42307990	6515	1	13614	ENSMUST00000021796.8	2026	ENSMUSG00000021367	Edn1	endothelin 1
chr2	35273532	35274032	501	*	0.860776	2.58308	24.336	1	1	0	8.09246e-07	4.07258e-06	up	significant	Intron (ENSMUST00000201185.3/227753	intron 2 of 17)	2	35282380	35307892	25513	1	227753	ENSMUST00000028239.7	-8348	ENSMUSG00000026879	Gsn	gelsolin
chr12	86802260	86802760	501	*	0.764021	3.26226	24.3357	1	1	0	8.09385e-07	4.07315e-06	up	significant	Distal Intergenic	12	86741007	86754394	13388	1	627607	ENSMUST00000223197.1	61253	ENSMUSG00000059114	Lrrc74a	leucine rich repeat containing 74A
chr13	103870772	103871861	1090	*	1.21778	-0.0827591	25.6718	2	2	0	8.09523e-07	4.07371e-06	up	significant	Intron (ENSMUST00000022222.11/59079	intron 4 of 25)	13	103818791	103889292	70502	2	59079	ENSMUST00000053927.11	17431	ENSMUSG00000021709	Erbin	Erbb2 interacting protein
chr11	115276790	115277290	501	*	0.572753	5.29122	24.335	1	1	0	8.09682e-07	4.07425e-06	up	significant	Promoter (<=1kb)	11	115268024	115276914	8891	2	14149	ENSMUST00000155130.7	0	ENSMUSG00000018861	Fdxr	ferredoxin reductase
chr13	91536697	91537197	501	*	0.915241	1.53008	24.335	1	1	0	8.09669e-07	4.07425e-06	up	significant	Promoter (2-3kb)	13	91539343	91657776	118434	1	66970	ENSMUST00000133984.1	-2146	ENSMUSG00000003992	Ssbp2	single-stranded DNA binding protein 2
chr4	154358357	154358857	501	*	1.10072	0.923126	24.3346	1	1	0	8.09817e-07	4.0748e-06	up	significant	Intron (ENSMUST00000030902.12/70673	intron 4 of 16)	4	154346139	154348457	2319	2	70673	ENSMUST00000131762.1	-9900	ENSMUSG00000039410	Prdm16	PR domain containing 16
chr12	80103657	80104157	501	*	0.992262	1.98538	24.3345	1	1	0	8.0987e-07	4.07493e-06	up	significant	Distal Intergenic	12	80108756	80112994	4239	2	12192	ENSMUST00000219642.1	8837	ENSMUSG00000021127	Zfp36l1	zinc finger protein 36	C3H type-like 1
chr10	22814705	22815205	501	*	0.984757	1.25922	24.3342	1	1	0	8.10018e-07	4.07554e-06	up	significant	Distal Intergenic	10	22817281	22820174	2894	2	21412	ENSMUST00000049930.8	4969	ENSMUSG00000045680	Tcf21	transcription factor 21
chr16	10521178	10521678	501	*	0.936074	1.74651	24.3323	1	1	0	8.1082e-07	4.07944e-06	up	significant	Intron (ENSMUST00000230395.1/12265	intron 15 of 18)	16	10530207	10531809	1603	2	58239	ENSMUST00000183355.7	10131	ENSMUSG00000038055	Dexi	dexamethasone-induced transcript
chr8	45448217	45449254	1038	*	1.27567	0.146383	25.6686	2	2	0	8.10861e-07	4.07952e-06	up	significant	Distal Intergenic	8	45409820	45411080	1261	2	142980	ENSMUST00000209269.1	-37137	ENSMUSG00000031639	Tlr3	toll-like receptor 3
chr18	81005386	81005886	501	*	2.09815	-0.876991	24.3318	1	1	0	8.10999e-07	4.08008e-06	up	significant	Distal Intergenic	18	80966376	80986771	20396	2	20689	ENSMUST00000057950.8	-18615	ENSMUSG00000024565	Sall3	spalt like transcription factor 3
chr11	32532137	32534275	2139	*	0.758093	3.73077	26.4506	3	3	0	8.11218e-07	4.08105e-06	up	significant	Promoter (<=1kb)	11	32533305	32624587	91283	1	20868	ENSMUST00000102821.3	0	ENSMUSG00000020272	Stk10	serine/threonine kinase 10
chr5	67255607	67256107	501	*	-1.03924	0.968471	24.331	1	0	1	8.11364e-07	4.08165e-06	down	significant	Distal Intergenic	5	67260565	67291461	30897	1	67878	ENSMUST00000037918.11	-4458	ENSMUSG00000037720	Tmem33	transmembrane protein 33
chr8	115730701	115731201	501	*	-1.58191	-1.1071	24.3306	1	0	1	8.11511e-07	4.08225e-06	down	significant	Distal Intergenic	8	115701435	115707794	6360	2	17132	ENSMUST00000109104.1	-22907	ENSMUSG00000055435	Maf	MAF bZIP transcription factor
chr10	75968202	75968702	501	*	-1.3141	-0.480421	24.3305	1	0	1	8.11544e-07	4.08229e-06	down	significant	Intron (ENSMUST00000099577.3/333669	intron 3 of 13)	10	75974086	75998354	24269	1	333669	ENSMUST00000134234.1	-5384	ENSMUSG00000033255	Gm5134	predicted gene 5134
chr16	57544445	57544945	501	*	0.92006	1.91659	24.3296	1	1	0	8.11934e-07	4.08412e-06	up	significant	Intron (ENSMUST00000159816.7/78749	intron 4 of 4)	16	57549242	57572804	23563	1	78749	ENSMUST00000159414.1	-4297	ENSMUSG00000043336	Filip1l	filamin A interacting protein 1-like
chr11	80758990	80759490	501	*	1.15165	1.28981	24.3293	1	1	0	8.12068e-07	4.08466e-06	up	significant	Intron (ENSMUST00000041065.13/338367	intron 1 of 21)	11	80673667	80780003	106337	2	338367	ENSMUST00000125944.1	20513	ENSMUSG00000035441	Myo1d	myosin ID
chr2	35256090	35256590	501	*	0.712486	3.75969	24.3271	1	1	0	8.1298e-07	4.08911e-06	up	significant	Promoter (<=1kb)	2	35256380	35307890	51511	1	227753	ENSMUST00000201185.3	0	ENSMUSG00000026879	Gsn	gelsolin
chr15	3250639	3251700	1062	*	1.02821	1.49097	25.6623	2	2	0	8.1352e-07	4.0917e-06	up	significant	Distal Intergenic	15	3268547	3277273	8727	1	20363	ENSMUST00000160787.8	-16847	ENSMUSG00000064373	Selenop	selenoprotein P
chr18	3665667	3666947	1281	*	0.698854	3.90294	25.6612	2	2	0	8.13994e-07	4.09394e-06	up	significant	Distal Intergenic	18	3507923	3516404	8482	1	68010	ENSMUST00000025075.2	157744	ENSMUSG00000024232	Bambi	BMP and activin membrane-bound inhibitor
chr12	73786853	73787353	501	*	0.887205	2.48018	24.3245	1	1	0	8.14094e-07	4.09432e-06	up	significant	Distal Intergenic	12	73901375	73947530	46156	1	15251	ENSMUST00000110461.7	-114022	ENSMUSG00000021109	Hif1a	hypoxia inducible factor 1	alpha subunit
chr16	27925923	27926423	501	*	0.909962	1.5884	24.3209	1	1	0	8.15599e-07	4.10175e-06	up	significant	Exon (ENSMUST00000231532.1/100038623	exon 5 of 5)	16	27849930	27926128	76199	1	100038623	ENSMUST00000231532.1	75993	ENSMUSG00000116654	Gm10823	predicted gene 10823
chrX	38734972	38735472	501	*	0.854765	2.33916	24.3203	1	1	0	8.15887e-07	4.10307e-06	up	significant	Intron (ENSMUST00000140021.1/ENSMUST00000140021.1	intron 1 of 1)	20	38772671	38962686	190016	1	77883	ENSMUST00000050744.5	-37199	ENSMUSG00000051361	6030498E09Rik	RIKEN cDNA 6030498E09 gene
chr8	4413159	4414238	1080	*	0.911492	2.68634	25.6566	2	2	0	8.15919e-07	4.10309e-06	up	significant	Distal Intergenic	8	4349588	4360020	10433	1	20300	ENSMUST00000024004.8	63571	ENSMUSG00000023235	Ccl25	C-C motif chemokine ligand 25
chr14	9457796	9458296	501	*	-0.96489	0.98773	24.3195	1	0	1	8.16209e-07	4.10442e-06	down	significant	Intron (ENSMUST00000224264.1/ENSMUST00000224264.1	intron 3 of 3)	14	9884195	9886768	2574	1	100042415	ENSMUST00000224435.1	-425899	ENSMUSG00000121680	Mnd1-ps	Mnd1 retrotransposed pseudogene
chr1	47477032	47477532	501	*	-1.26962	-0.535054	24.3192	1	0	1	8.16346e-07	4.10471e-06	down	significant	Distal Intergenic	1	47467021	47467125	105	2	102466969	ENSMUST00000183639.1	-9907	ENSMUSG00000098876	Mir6350	microRNA 6350
chr1	90395498	90395998	501	*	1.16925	-0.281071	24.3192	1	1	0	8.16324e-07	4.10471e-06	up	significant	Distal Intergenic	1	90204006	90213833	9828	1	12778	ENSMUST00000159654.1	191492	ENSMUSG00000044337	Ackr3	atypical chemokine receptor 3
chr5	123412236	123412736	501	*	1.64218	-1.21687	24.3192	1	1	0	8.16327e-07	4.10471e-06	up	significant	Intron (ENSMUST00000111596.7/208104	intron 1 of 8)	5	123394800	123457932	63133	1	208104	ENSMUST00000068237.11	17436	ENSMUSG00000038342	Mlxip	MLX interacting protein
chr1	74155543	74156890	1348	*	0.947823	1.47547	25.6553	2	1	0	8.16469e-07	4.10519e-06	up	significant	Promoter (1-2kb)	1	74153991	74161246	7256	1	12765	ENSMUST00000106899.3	1552	ENSMUSG00000026180	Cxcr2	C-X-C motif chemokine receptor 2
chr4	81512082	81512582	501	*	1.3964	-0.344434	24.3175	1	1	0	8.17038e-07	4.10792e-06	up	significant	Distal Intergenic	4	81416540	81442815	26276	2	17475	ENSMUST00000142273.1	-69267	ENSMUSG00000028402	Mpdz	multiple PDZ domain crumbs cell polarity complex component
chr3	86768507	86769759	1253	*	1.26445	-0.23179	25.6536	2	1	0	8.17196e-07	4.10858e-06	up	significant	Exon (ENSMUST00000194490.1/ENSMUST00000194490.1	exon 2 of 2)	3	86787241	86792315	5075	2	70762	ENSMUST00000192260.1	22556	ENSMUSG00000028078	Dclk2	doublecortin-like kinase 2
chr5	149678136	149678636	501	*	0.648258	4.40986	24.3163	1	1	0	8.17567e-07	4.11031e-06	up	significant	Promoter (<=1kb)	5	149678230	149762599	84370	1	381694	ENSMUST00000100404.5	0	ENSMUSG00000051950	B3glct	beta-3-glucosyltransferase
chr5	35811647	35812147	501	*	0.963793	1.83089	24.315	1	1	0	8.18097e-07	4.11284e-06	up	significant	Promoter (2-3kb)	5	35814359	35843204	28846	1	231148	ENSMUST00000130233.7	-2212	ENSMUSG00000029095	Ablim2	actin-binding LIM protein 2
chr5	100196939	100197439	501	*	0.883792	1.69411	24.3141	1	1	0	8.18492e-07	4.11469e-06	up	significant	Intron (ENSMUST00000194154.1/ENSMUST00000194154.1	intron 1 of 1)	5	100210692	100218049	7358	1	69571	ENSMUST00000185221.6	-13253	ENSMUSG00000100157	2310034O05Rik	RIKEN cDNA 2310034O05 gene
chrX	102478489	102478989	501	*	1.25055	-0.549639	24.3137	1	1	0	8.18668e-07	4.11545e-06	up	significant	Intron (ENSMUST00000087916.10/70315	intron 4 of 10)	20	102498156	102504741	6586	2	70315	ENSMUST00000154024.1	25752	ENSMUSG00000067567	Hdac8	histone deacetylase 8
chr18	78484902	78485957	1056	*	1.28005	-0.205932	25.6495	2	1	0	8.18956e-07	4.11676e-06	up	significant	Intron (ENSMUST00000237674.1/27411	intron 2 of 21)	18	78183245	78596851	413607	2	27411	ENSMUST00000235389.1	110894	ENSMUSG00000024552	Slc14a2	solute carrier family 14 (urea transporter)	member 2
chr18	47367887	47370706	2820	*	0.698088	4.22605	26.9875	4	4	0	8.19264e-07	4.11817e-06	up	significant	Promoter (<=1kb)	18	47303674	47368268	64595	2	20358	ENSMUST00000144223.1	0	ENSMUSG00000019647	Sema6a	sema domain	transmembrane domain (TM)	and cytoplasmic domain	(semaphorin) 6A
chr7	28981741	28982241	501	*	0.640879	4.4606	24.3092	1	1	0	8.20584e-07	4.12467e-06	up	significant	Promoter (<=1kb)	7	28982050	29003276	21227	1	26411	ENSMUST00000208227.1	0	ENSMUSG00000037337	Map4k1	mitogen-activated protein kinase kinase kinase kinase 1
chr5	43297403	43297903	501	*	1.18008	0.180321	24.3091	1	1	0	8.20645e-07	4.12485e-06	up	significant	Distal Intergenic	5	43237315	43246459	9145	1	231207	ENSMUST00000127599.2	60088	ENSMUSG00000039782	Cpeb2	cytoplasmic polyadenylation element binding protein 2
chr10	121510011	121510511	501	*	0.709605	3.91243	24.3086	1	1	0	8.20825e-07	4.12562e-06	up	significant	Exon (ENSMUST00000220364.1/ENSMUST00000220364.1	exon 2 of 3)	10	121410350	121476347	65998	2	192678	ENSMUST00000026902.8	-33664	ENSMUSG00000025795	Rassf3	Ras association (RalGDS/AF-6) domain family member 3
chr3	153593801	153594301	501	*	-1.19489	-0.365256	24.3078	1	0	1	8.21186e-07	4.1273e-06	down	significant	Intron (ENSMUST00000200397.4/20447	intron 1 of 4)	3	153509132	153720996	211865	2	20447	ENSMUST00000198775.1	126695	ENSMUSG00000052544	St6galnac3	ST6 (alpha-N-acetyl-neuraminyl-2	3-beta-galactosyl-1	3)-N-acetylgalactosaminide alpha-2	6-sialyltransferase 3
chr12	15753561	15755056	1496	*	1.29146	-0.529337	25.644	2	1	0	8.21285e-07	4.12766e-06	up	significant	Distal Intergenic	12	15800994	15801101	108	2	102465204	ENSMUST00000184042.1	46045	ENSMUSG00000098480	Mir6387	microRNA 6387
chr17	14540477	14540977	501	*	0.68407	3.93066	24.307	1	1	0	8.21515e-07	4.12868e-06	up	significant	Distal Intergenic	17	14667119	14670866	3748	2	21826	ENSMUST00000232616.1	129889	ENSMUSG00000023885	Thbs2	thrombospondin 2
chr11	69012213	69012713	501	*	0.717436	3.74246	24.3064	1	1	0	8.21791e-07	4.12994e-06	up	significant	Distal Intergenic	11	69015911	69036473	20563	1	68964	ENSMUST00000021278.13	-3198	ENSMUSG00000020898	Ctc1	CTS telomere maintenance complex component 1
chr4	59011329	59011829	501	*	1.04278	0.852638	24.305	1	1	0	8.22357e-07	4.13265e-06	up	significant	Intron (ENSMUST00000148366.7/72429	intron 2 of 3)	4	59003210	59041888	38679	1	14700	ENSMUST00000174664.1	8119	ENSMUSG00000038607	Gng10	guanine nucleotide binding protein (G protein)	gamma 10
chr1	4549926	4550426	501	*	1.92985	-0.865211	24.3029	1	1	0	8.23273e-07	4.13711e-06	up	significant	Distal Intergenic	1	4491390	4497354	5965	2	20671	ENSMUST00000192650.5	-52572	ENSMUSG00000025902	Sox17	SRY (sex determining region Y)-box 17
chrX	140558078	140558578	501	*	0.99503	1.70144	24.3018	1	1	0	8.23733e-07	4.13929e-06	up	significant	Intron (ENSMUST00000112996.8/14605	intron 2 of 3)	20	140543103	140548529	5427	2	14605	ENSMUST00000152048.1	-9549	ENSMUSG00000031431	Tsc22d3	TSC22 domain family	member 3
chr18	39460752	39461252	501	*	0.924659	1.659	24.3003	1	1	0	8.24377e-07	4.14239e-06	up	significant	Intron (ENSMUST00000115567.7/14815	intron 2 of 8)	18	39414482	39487232	72751	2	14815	ENSMUST00000097592.8	25980	ENSMUSG00000024431	Nr3c1	nuclear receptor subfamily 3	group C	member 1
chr1	66174989	66175489	501	*	0.735523	3.4533	24.2996	1	1	0	8.24681e-07	4.14379e-06	up	significant	Promoter (<=1kb)	1	66175273	66380617	205345	1	17756	ENSMUST00000156636.8	0	ENSMUSG00000015222	Map2	microtubule-associated protein 2
chr3	27153711	27154211	501	*	0.606817	4.85654	24.299	1	1	0	8.24921e-07	4.14485e-06	up	significant	Promoter (<=1kb)	3	27146028	27153782	7755	2	13605	ENSMUST00000175857.1	0	ENSMUSG00000027699	Ect2	ect2 oncogene
chr15	6017875	6018375	501	*	0.987924	0.977102	24.299	1	1	0	8.24947e-07	4.14485e-06	up	significant	Distal Intergenic	15	6299788	6435520	135733	1	13132	ENSMUST00000159552.1	-281413	ENSMUSG00000022150	Dab2	disabled 2	mitogen-responsive phosphoprotein
chr2	137152297	137152797	501	*	1.29977	-0.139417	24.2979	1	1	0	8.25397e-07	4.14675e-06	up	significant	Distal Intergenic	2	137081456	137116644	35189	2	16449	ENSMUST00000028735.7	-35653	ENSMUSG00000027276	Jag1	jagged 1
chr8	95487775	95489110	1336	*	0.830051	2.99623	25.6343	2	2	0	8.25432e-07	4.14675e-06	up	significant	Promoter (<=1kb)	8	95460703	95488037	27335	2	13000	ENSMUST00000212338.1	0	ENSMUSG00000046707	Csnk2a2	casein kinase 2	alpha prime polypeptide
chr8	108308776	108309276	501	*	-1.65463	-1.37069	24.2979	1	0	1	8.25422e-07	4.14675e-06	down	significant	Intron (ENSMUST00000220518.1/11906	intron 2 of 15)	8	108553252	108584595	31344	2	109215	ENSMUST00000211953.1	275319	ENSMUSG00000110613	Lncbate1	brown adipose tissue enriched long non-coding RNA 1
chr14	73234586	73235086	501	*	0.888983	2.2074	24.2979	1	1	0	8.25429e-07	4.14675e-06	up	significant	Promoter (2-3kb)	14	73237895	73243294	5400	1	67168	ENSMUST00000044405.7	-2809	ENSMUSG00000033446	Lpar6	lysophosphatidic acid receptor 6
chr7	67054265	67054765	501	*	1.2159	0.140495	24.2961	1	1	0	8.26199e-07	4.15047e-06	up	significant	Intron (ENSMUST00000098382.9/233332	intron 15 of 22)	7	67047471	67078304	30834	1	233332	ENSMUST00000154103.1	6794	ENSMUSG00000058145	Adamts17	ADAM metallopeptidase with thrombospondin type 1 motif 17
chr6	114874413	114875417	1005	*	0.773363	3.36109	25.6323	2	2	0	8.26288e-07	4.15078e-06	up	significant	Promoter (<=1kb)	6	114862191	114875020	12830	2	232334	ENSMUST00000155620.1	0	ENSMUSG00000030315	Vgll4	vestigial like family member 4
chr7	68756629	68757129	501	*	1.88389	-1.04873	24.295	1	1	0	8.26645e-07	4.15244e-06	up	significant	Distal Intergenic	7	68736995	68749241	12247	2	66412	ENSMUST00000048068.14	-7388	ENSMUSG00000042659	Arrdc4	arrestin domain containing 4
chr17	49806887	49807387	501	*	1.07258	0.465018	24.2945	1	1	0	8.26862e-07	4.1534e-06	up	significant	Intron (ENSMUST00000162854.1/319991	intron 13 of 22)	17	49753911	49759033	5123	1	319991	ENSMUST00000162419.1	52976	ENSMUSG00000023999	Kif6	kinesin family member 6
chr17	59365253	59365753	501	*	1.08801	0.0472875	24.294	1	1	0	8.27073e-07	4.15432e-06	up	significant	Distal Intergenic	17	59017314	59024729	7416	1	75039	ENSMUST00000167453.1	347939	ENSMUSG00000086594	Nudt12os	nudix hydrolase 12	opposite strand
chr13	14080444	14080944	501	*	1.44843	0.0708401	24.2931	1	1	0	8.27491e-07	4.15628e-06	up	significant	Intron (ENSMUST00000155553.7/94246	intron 3 of 4)	13	14064823	14155094	90272	1	94246	ENSMUST00000222928.1	15621	ENSMUSG00000039219	Arid4b	AT-rich interaction domain 4B
chr6	119848193	119849394	1202	*	0.952787	2.76074	25.6293	2	2	0	8.27549e-07	4.15644e-06	up	significant	Promoter (<=1kb)	6	119575315	119848167	272853	2	111173	ENSMUST00000183911.7	-26	ENSMUSG00000030172	Erc1	ELKS/RAB6-interacting/CAST family member 1
chr1	71691527	71692027	501	*	0.947942	1.85817	24.2928	1	1	0	8.27578e-07	4.15645e-06	up	significant	Distal Intergenic	1	71653339	71657245	3907	1	100042814	ENSMUST00000125934.1	38188	ENSMUSG00000073652	Apol7d	apolipoprotein L 7d
chrX	36113364	36113864	501	*	1.12161	0.87101	24.2925	1	1	0	8.2773e-07	4.15708e-06	up	significant	Promoter (1-2kb)	20	36112110	36171259	59150	1	16164	ENSMUST00000033418.7	1254	ENSMUSG00000017057	Il13ra1	interleukin 13 receptor	alpha 1
chr2	64961340	64961840	501	*	0.875655	2.11411	24.2923	1	1	0	8.27819e-07	4.15739e-06	up	significant	Intron (ENSMUST00000028252.13/50915	intron 2 of 13)	2	64936291	64975746	39456	2	50915	ENSMUST00000145603.1	13906	ENSMUSG00000026888	Grb14	growth factor receptor bound protein 14
chr4	107149627	107150127	501	*	1.70279	-1.28267	24.2922	1	1	0	8.27864e-07	4.15748e-06	up	significant	Intron (ENSMUST00000057043.9/66526	intron 3 of 4)	4	107176616	107177668	1053	2	66526	ENSMUST00000131474.1	27541	ENSMUSG00000028619	Tceanc2	transcription elongation factor A (SII) N-terminal and central domain containing 2
chr11	68939582	68940082	501	*	0.645087	4.43532	24.292	1	1	0	8.27922e-07	4.15763e-06	up	significant	Distal Intergenic	11	68944527	68947380	2854	2	442801	ENSMUST00000131686.1	7298	ENSMUSG00000052921	Arhgef15	Rho guanine nucleotide exchange factor 15
chr7	105554110	105554610	501	*	0.641451	4.48026	24.2917	1	1	0	8.28061e-07	4.1582e-06	up	significant	Promoter (<=1kb)	7	105554360	105558389	4030	1	20597	ENSMUST00000046983.9	0	ENSMUSG00000037049	Smpd1	sphingomyelin phosphodiesterase 1	acid lysosomal
chr14	62638019	62638519	501	*	1.14429	0.459351	24.2915	1	1	0	8.28155e-07	4.15853e-06	up	significant	Distal Intergenic	14	62663667	62692243	28577	1	319433	ENSMUST00000171692.1	-25148	ENSMUSG00000091155	Serpine3	serpin peptidase inhibitor	clade E (nexin	plasminogen activator inhibitor type 1)	member 3
chr4	63783722	63784222	501	*	1.00108	1.49691	24.2914	1	1	0	8.2819e-07	4.15858e-06	up	significant	Distal Intergenic	4	63727084	63745113	18030	2	326623	ENSMUST00000062246.6	-38609	ENSMUSG00000050395	Tnfsf15	tumor necrosis factor (ligand) superfamily	member 15
chr1	185203088	185204278	1191	*	0.670728	4.38914	25.6275	2	2	0	8.28317e-07	4.15908e-06	up	significant	Promoter (<=1kb)	1	185204117	185284185	80069	1	98732	ENSMUST00000194740.5	0	ENSMUSG00000039318	Rab3gap2	RAB3 GTPase activating protein subunit 2
chr11	118433467	118433967	501	*	0.940402	1.67415	24.2897	1	1	0	8.28923e-07	4.16199e-06	up	significant	Promoter (<=1kb)	11	118433853	118449963	16111	1	56745	ENSMUST00000106286.2	0	ENSMUSG00000017446	C1qtnf1	C1q and tumor necrosis factor related protein 1
chr17	13731893	13733053	1161	*	1.0229	1.46311	25.6259	2	2	0	8.29032e-07	4.1624e-06	up	significant	Promoter (<=1kb)	17	13714049	13732898	18850	2	21646	ENSMUST00000142863.1	0	ENSMUSG00000038347	Tcte2	t-complex-associated testis expressed 2
chr18	47330189	47330689	501	*	0.701588	3.86173	24.2879	1	1	0	8.29723e-07	4.16573e-06	up	significant	Promoter (2-3kb)	18	47291894	47333326	41433	2	20358	ENSMUST00000126684.1	2637	ENSMUSG00000019647	Sema6a	sema domain	transmembrane domain (TM)	and cytoplasmic domain	(semaphorin) 6A
chr15	93712576	93713874	1299	*	2.17823	-0.394263	25.6241	2	2	0	8.29802e-07	4.16599e-06	up	significant	Exon (ENSMUST00000229650.1/ENSMUST00000229650.1	exon 1 of 3)	15	93499114	93595891	96778	2	106042	ENSMUST00000048982.10	-116685	ENSMUSG00000036158	Prickle1	prickle planar cell polarity protein 1
chr1	194618896	194620840	1945	*	0.69934	4.08472	26.4065	3	2	0	8.29953e-07	4.16662e-06	up	significant	Promoter (<=1kb)	1	194619825	194816869	197045	1	18845	ENSMUST00000027952.11	0	ENSMUSG00000026640	Plxna2	plexin A2
chr7	28740984	28742186	1203	*	1.00046	2.03234	25.6234	2	2	0	8.30077e-07	4.1671e-06	up	significant	Promoter (<=1kb)	7	28739641	28741770	2130	2	24030	ENSMUST00000171183.1	0	ENSMUSG00000045948	Mrps12	mitochondrial ribosomal protein S12
chr6	29609613	29610113	501	*	0.688336	4.01995	24.2867	1	1	0	8.30234e-07	4.16776e-06	up	significant	Promoter (<=1kb)	6	29589088	29609613	20526	2	320938	ENSMUST00000166844.1	0	ENSMUSG00000012535	Tnpo3	transportin 3
chr1	78008720	78009220	501	*	1.05144	0.514715	24.2866	1	1	0	8.3028e-07	4.16785e-06	up	significant	Distal Intergenic	1	78101267	78196838	95572	2	18505	ENSMUST00000004994.15	187618	ENSMUSG00000004872	Pax3	paired box 3
chr11	50131125	50131625	501	*	0.650736	4.36493	24.2861	1	1	0	8.3047e-07	4.16867e-06	up	significant	Promoter (<=1kb)	11	50131396	50172030	40635	1	76795	ENSMUST00000093138.12	0	ENSMUSG00000036644	Tbc1d9b	TBC1 domain family	member 9B
chr10	128492800	128494745	1946	*	0.745305	3.70108	26.405	3	3	0	8.30612e-07	4.16913e-06	up	significant	Promoter (<=1kb)	10	128490861	128493031	2171	2	17904	ENSMUST00000219655.1	0	ENSMUSG00000090841	Myl6	myosin	light polypeptide 6	alkali	smooth muscle and non-muscle
chr11	90381046	90382397	1352	*	0.852158	2.86602	25.6222	2	1	0	8.30615e-07	4.16913e-06	up	significant	Promoter (<=1kb)	11	90340827	90381935	41109	2	217082	ENSMUST00000137957.1	0	ENSMUSG00000003949	Hlf	hepatic leukemia factor
chr14	86188195	86188695	501	*	-1.35835	-0.701271	24.2848	1	0	1	8.31051e-07	4.17118e-06	down	significant	Distal Intergenic	14	86245970	86262042	16073	1	75155	ENSMUST00000227144.1	-57275	ENSMUSG00000115271	4930529K09Rik	RIKEN cDNA 4930529K09 gene
chr11	95011986	95012486	501	*	0.968856	1.40865	24.2831	1	1	0	8.31782e-07	4.17471e-06	up	significant	Promoter (1-2kb)	11	95010281	95020116	9836	1	217125	ENSMUST00000124735.1	1705	ENSMUSG00000047181	Samd14	sterile alpha motif domain containing 14
chr11	11877822	11879193	1372	*	0.772643	3.28313	25.6193	2	1	0	8.31831e-07	4.17481e-06	up	significant	Promoter (1-2kb)	11	11873337	11880629	7293	2	13195	ENSMUST00000145033.7	1436	ENSMUSG00000020182	Ddc	dopa decarboxylase
chr16	15084048	15085345	1298	*	0.775615	3.31966	25.6193	2	2	0	8.31856e-07	4.17481e-06	up	significant	Distal Intergenic	16	14906665	14981371	74707	1	66793	ENSMUST00000229121.1	177383	ENSMUSG00000068617	Clxn	calaxin
chr11	83472745	83473245	501	*	0.596421	5.00448	24.2827	1	1	0	8.31938e-07	4.17509e-06	up	significant	Promoter (<=1kb)	11	83473086	83489213	16128	1	70439	ENSMUST00000134185.7	0	ENSMUSG00000020680	Taf15	TATA-box binding protein associated factor 15
chr1	180387388	180387888	501	*	0.602639	4.91761	24.2823	1	1	0	8.3212e-07	4.17587e-06	up	significant	Intron (ENSMUST00000070181.6/320404	intron 2 of 7)	1	180330485	180424802	94318	1	320404	ENSMUST00000070181.6	56903	ENSMUSG00000038855	Itpkb	inositol 1	4	5-trisphosphate 3-kinase B
chr2	158256789	158257289	501	*	0.928022	1.45216	24.2822	1	1	0	8.32169e-07	4.17598e-06	up	significant	Promoter (<=1kb)	2	158258094	158284392	26299	1	329547	ENSMUST00000109499.7	-805	ENSMUSG00000052922	Bpi	bactericidal permeablility increasing protein
chr3	27107552	27108052	501	*	1.1786	0.777013	24.2821	1	1	0	8.32205e-07	4.17602e-06	up	significant	Intron (ENSMUST00000108300.7/13605	intron 22 of 24)	3	27098306	27117807	19502	2	13605	ENSMUST00000150061.1	9755	ENSMUSG00000027699	Ect2	ect2 oncogene
chr15	61345125	61345625	501	*	1.34065	-0.662207	24.282	1	1	0	8.32271e-07	4.17622e-06	up	significant	Intron (ENSMUST00000229323.1/ENSMUST00000229323.1	intron 5 of 5)	15	61534676	61745184	210509	2	432956	ENSMUST00000229538.1	399559	ENSMUSG00000116031	D030024E09Rik	RIKEN cDNA D030024E09 gene
chr11	69548873	69549373	501	*	1.19796	0.503173	24.2814	1	1	0	8.32522e-07	4.17734e-06	up	significant	Promoter (<=1kb)	11	69420809	69549108	128300	2	327954	ENSMUST00000108659.1	0	ENSMUSG00000005237	Dnah2	dynein	axonemal	heavy chain 2
chr7	73551977	73552477	501	*	1.09927	1.93139	24.2801	1	1	0	8.33058e-07	4.1799e-06	up	significant	Exon (ENSMUST00000206776.1/ENSMUST00000206776.1	exon 3 of 4)	7	73544243	73555920	11678	2	69170	ENSMUST00000183916.7	3443	ENSMUSG00000101970	Chaserr	CHD2 adjacent suppressive regulatory RNA
chr18	47453335	47454431	1097	*	3.37499	-0.770401	25.6148	2	2	0	8.33783e-07	4.1834e-06	up	significant	Promoter (<=1kb)	18	47452695	47476331	23637	1	77668	ENSMUST00000234865.1	640	ENSMUSG00000117602	9130209A04Rik	RIKEN cDNA 9130209A04 gene
chr13	42076689	42077189	501	*	1.31259	-0.0537149	24.2782	1	1	0	8.33897e-07	4.18383e-06	up	significant	Intron (ENSMUST00000060148.5/110521	intron 2 of 8)	13	42052404	42154631	102228	1	110521	ENSMUST00000220525.1	24285	ENSMUSG00000021366	Hivep1	human immunodeficiency virus type I enhancer binding protein 1
chr8	123042258	123042758	501	*	0.577794	5.22143	24.2776	1	1	0	8.34137e-07	4.1849e-06	up	significant	Promoter (<=1kb)	8	122931509	123042277	110769	2	77087	ENSMUST00000212937.1	0	ENSMUSG00000035569	Ankrd11	ankyrin repeat domain 11
chr2	167189897	167190397	501	*	0.796041	3.05884	24.2776	1	1	0	8.34171e-07	4.18494e-06	up	significant	Promoter (<=1kb)	2	167103412	167190155	86744	2	16500	ENSMUST00000059826.9	0	ENSMUSG00000050556	Kcnb1	potassium voltage gated channel	Shab-related subfamily	member 1
chr11	113763638	113764138	501	*	0.923346	1.69574	24.2766	1	1	0	8.34578e-07	4.18684e-06	up	significant	Distal Intergenic	11	113726852	113751881	25030	2	56699	ENSMUST00000053536.4	-11757	ENSMUSG00000041598	Cdc42ep4	CDC42 effector protein 4
chr5	30887251	30887751	501	*	0.626121	4.62385	24.2751	1	1	0	8.35256e-07	4.18998e-06	up	significant	Promoter (<=1kb)	5	30888694	30891207	2514	1	231093	ENSMUST00000200695.3	-943	ENSMUSG00000029165	Agbl5	ATP/GTP binding protein-like 5
chrX	160192935	160193435	501	*	1.61286	0.106932	24.2751	1	1	0	8.35257e-07	4.18998e-06	up	significant	Distal Intergenic	20	160122209	160138413	16205	2	18597	ENSMUST00000033662.8	-54522	ENSMUSG00000031299	Pdha1	pyruvate dehydrogenase E1 alpha 1
chr17	73237445	73237945	501	*	0.887219	2.34827	24.2747	1	1	0	8.35393e-07	4.19052e-06	up	significant	Intron (ENSMUST00000067545.7/225010	intron 5 of 5)	17	73204150	73240371	36222	1	225010	ENSMUST00000134149.1	33295	ENSMUSG00000054469	Lclat1	lysocardiolipin acyltransferase 1
chr16	17508700	17509200	501	*	0.64838	4.36034	24.2724	1	1	0	8.36404e-07	4.19546e-06	up	significant	Promoter (<=1kb)	16	17508973	17512225	3253	1	66863	ENSMUST00000231538.1	0	ENSMUSG00000022761	Lztr1	leucine-zipper-like transcriptional regulator	1
chr19	29325064	29326212	1149	*	0.733672	3.72439	25.6084	2	2	0	8.36564e-07	4.19612e-06	up	significant	Promoter (<=1kb)	19	29321344	29325356	4013	2	27356	ENSMUST00000052380.4	0	ENSMUSG00000050957	Insl6	insulin-like 6
chr5	36250984	36251484	501	*	0.894544	1.70778	24.2714	1	1	0	8.36862e-07	4.19748e-06	up	significant	Intron (ENSMUST00000037370.13/81840	intron 1 of 26)	5	36065376	36268479	203104	2	81840	ENSMUST00000135324.7	16995	ENSMUSG00000029093	Sorcs2	sortilin-related VPS10 domain containing receptor 2
chr11	98550978	98551478	501	*	0.661086	4.27981	24.2705	1	1	0	8.3724e-07	4.19924e-06	up	significant	Promoter (<=1kb)	11	98551097	98558665	7569	1	69376	ENSMUST00000081033.12	0	ENSMUSG00000017195	Zpbp2	zona pellucida binding protein 2
chr3	82073661	82074985	1325	*	0.698262	3.99107	25.6067	2	2	0	8.37318e-07	4.1995e-06	up	significant	Promoter (<=1kb)	3	82051056	82074673	23618	2	54195	ENSMUST00000193085.1	0	ENSMUSG00000028005	Gucy1b1	guanylate cyclase 1	soluble	beta 1
chr15	81416882	81417382	501	*	0.774429	3.2325	24.2702	1	1	0	8.37351e-07	4.19953e-06	up	significant	Exon (ENSMUST00000166831.8/321003	exon 3 of 3)	15	81406926	81408299	1374	2	57755	ENSMUST00000057236.4	-8583	ENSMUSG00000047108	Dnajb7	DnaJ heat shock protein family (Hsp40) member B7
chr5	31840369	31840869	501	*	0.948279	1.44206	24.2698	1	1	0	8.37545e-07	4.20036e-06	up	significant	Intron (ENSMUST00000201352.3/107976	intron 6 of 11)	5	31785383	31820643	35261	1	107976	ENSMUST00000202270.1	54986	ENSMUSG00000052139	Babam2	BRISC and BRCA1 A complex member 2
chr2	120111558	120112695	1138	*	1.28744	-0.101326	25.6059	2	2	0	8.37637e-07	4.20069e-06	up	significant	Intron (ENSMUST00000028755.7/98878	intron 3 of 5)	2	120102220	120129725	27506	2	98878	ENSMUST00000150240.7	17030	ENSMUSG00000027293	Ehd4	EH-domain containing 4
chr12	51593254	51593754	501	*	0.79816	2.97145	24.2691	1	1	0	8.3786e-07	4.20154e-06	up	significant	Promoter (<=1kb)	12	51593341	51605771	12431	1	12810	ENSMUST00000164782.9	0	ENSMUSG00000020953	Coch	cochlin
chr14	52013662	52015117	1456	*	0.734629	3.70974	25.6054	2	2	0	8.37849e-07	4.20154e-06	up	significant	Promoter (<=1kb)	14	52006077	52014582	8506	2	69890	ENSMUST00000226522.1	0	ENSMUSG00000049295	Zfp219	zinc finger protein 219
chr4	55284680	55286048	1369	*	1.20081	0.841097	25.6053	2	2	0	8.3789e-07	4.20155e-06	up	significant	Distal Intergenic	4	55350043	55392237	42195	1	19359	ENSMUST00000030134.8	-63995	ENSMUSG00000028426	Rad23b	RAD23 homolog B	nucleotide excision repair protein
chr8	34154365	34154865	501	*	0.68828	4.01791	24.2682	1	1	0	8.3822e-07	4.20307e-06	up	significant	Promoter (<=1kb)	8	34154575	34155413	839	1	67887	ENSMUST00000209470.1	0	ENSMUSG00000031532	Saraf	store-operated calcium entry-associated regulatory factor
chr7	19508382	19508882	501	*	0.640515	4.47558	24.2678	1	1	0	8.38414e-07	4.20377e-06	up	significant	Promoter (<=1kb)	7	19508670	19516138	7469	1	67091	ENSMUST00000136873.7	0	ENSMUSG00000002043	Trappc6a	trafficking protein particle complex 6A
chr9	110668528	110669028	501	*	0.892613	2.26112	24.2678	1	1	0	8.38411e-07	4.20377e-06	up	significant	Promoter (1-2kb)	9	110666925	110711285	44361	1	72654	ENSMUST00000195979.1	1603	ENSMUSG00000019659	Ccdc12	coiled-coil domain containing 12
chr14	99943137	99943637	501	*	0.813304	2.60966	24.2657	1	1	0	8.3931e-07	4.20812e-06	up	significant	Promoter (<=1kb)	14	99900201	99943708	43508	2	16597	ENSMUST00000226205.1	71	ENSMUSG00000072294	Klf12	Kruppel-like transcription factor 12
chr13	41807753	41808253	501	*	1.43624	-0.480313	24.2655	1	1	0	8.3943e-07	4.20859e-06	up	significant	Intron (ENSMUST00000072012.9/109254	intron 4 of 6)	13	41764584	41800566	35983	2	109254	ENSMUST00000220949.1	-7187	ENSMUSG00000058022	Adtrp	androgen dependent TFPI regulating protein
chrX	23363368	23363868	501	*	1.05369	0.963726	24.2652	1	1	0	8.39546e-07	4.20903e-06	up	significant	Promoter (1-2kb)	20	23248225	23365053	116829	2	67455	ENSMUST00000153345.1	1185	ENSMUSG00000036782	Klhl13	kelch-like 13
chr9	40325317	40325817	501	*	0.784953	3.02023	24.2644	1	1	0	8.39872e-07	4.21053e-06	up	significant	Promoter (1-2kb)	9	40323426	40343564	20139	1	73558	ENSMUST00000140807.8	1891	NA	1700110K17Rik	RIKEN cDNA 1700110K17 gene
chr9	98601433	98601933	501	*	0.696345	3.83928	24.2627	1	1	0	8.40627e-07	4.21418e-06	up	significant	Promoter (<=1kb)	9	98595176	98601645	6470	2	64655	ENSMUST00000190150.1	0	ENSMUSG00000032459	Mrps22	mitochondrial ribosomal protein S22
chr3	90079269	90080536	1268	*	0.603825	5.0933	25.5985	2	2	0	8.40878e-07	4.2153e-06	up	significant	Promoter (<=1kb)	3	90079540	90100901	21362	1	59069	ENSMUST00000029549.15	0	ENSMUSG00000027940	Tpm3	tropomyosin 3	gamma
chr8	121605096	121605596	501	*	1.22299	0.540059	24.2604	1	1	0	8.41618e-07	4.21874e-06	up	significant	Promoter (<=1kb)	8	121600350	121604514	4165	2	142682	ENSMUST00000154725.1	-582	ENSMUSG00000061410	Zcchc14	zinc finger	CCHC domain containing 14
chr16	9678709	9679209	501	*	1.09652	0.276577	24.2605	1	1	0	8.41594e-07	4.21874e-06	up	significant	Intron (ENSMUST00000199708.4/14811	intron 5 of 13)	16	9761499	9797333	35835	2	14811	ENSMUST00000199267.1	118124	ENSMUSG00000059003	Grin2a	glutamate receptor	ionotropic	NMDA2A (epsilon 1)
chr16	37867948	37870104	2157	*	0.73325	3.8419	26.3781	3	3	0	8.42261e-07	4.22182e-06	up	significant	Promoter (<=1kb)	16	37868389	37888858	20470	1	320184	ENSMUST00000078717.6	0	ENSMUSG00000034158	Lrrc58	leucine rich repeat containing 58
chr13	103827705	103828205	501	*	1.82018	-0.279916	24.2579	1	1	0	8.42743e-07	4.2241e-06	up	significant	Exon (ENSMUST00000022222.11/59079	exon 22 of 26)	13	103741612	103774608	32997	2	218543	ENSMUST00000074616.6	-53097	ENSMUSG00000032621	Srek1	splicing regulatory glutamine/lysine-rich protein 1
chr11	6267561	6268061	501	*	0.669421	4.22263	24.2577	1	1	0	8.42827e-07	4.22439e-06	up	significant	Promoter (<=1kb)	11	6267046	6267746	701	2	52513	ENSMUST00000155874.1	0	ENSMUSG00000004393	Ddx56	DEAD box helicase 56
chr5	103620231	103620731	501	*	0.680833	4.09938	24.2566	1	1	0	8.43284e-07	4.22654e-06	up	significant	Intron (ENSMUST00000031263.1/75750	intron 1 of 5)	5	103605711	103629403	23693	2	75750	ENSMUST00000031263.1	8672	ENSMUSG00000029321	Slc10a6	solute carrier family 10 (sodium/bile acid cotransporter family)	member 6
chr15	98043928	98044428	501	*	1.19347	-0.463566	24.2565	1	1	0	8.43361e-07	4.22679e-06	up	significant	Intron (ENSMUST00000044189.15/223870	intron 17 of 17)	15	98042886	98048975	6090	2	223870	ENSMUST00000180461.1	4547	ENSMUSG00000033075	Senp1	SUMO1/sentrin specific peptidase 1
chr2	156621374	156621874	501	*	1.2402	0.501719	24.2563	1	1	0	8.43423e-07	4.22696e-06	up	significant	Intron (ENSMUST00000109567.9/228836	intron 1 of 12)	2	156613705	156764363	150659	1	228836	ENSMUST00000169464.8	7669	ENSMUSG00000061689	Dlgap4	DLG associated protein 4
chr7	6807372	6807872	501	*	1.45209	-0.78574	24.2555	1	1	0	8.43765e-07	4.22854e-06	up	significant	Intron (ENSMUST00000200535.5/57775	intron 3 of 8)	7	6803587	6803670	84	1	100499513	ENSMUST00000175074.1	3785	ENSMUSG00000092815	Mir3099	microRNA 3099
chr6	28832180	28832680	501	*	0.797513	2.99532	24.2551	1	1	0	8.43946e-07	4.22931e-06	up	significant	Promoter (<=1kb)	6	28828133	28831747	3615	2	192198	ENSMUST00000062304.6	-433	ENSMUSG00000049939	Lrrc4	leucine rich repeat containing 4
chr9	65157530	65158030	501	*	0.776026	2.91923	24.2545	1	1	0	8.44215e-07	4.23052e-06	up	significant	Intron (ENSMUST00000034961.5/19289	intron 2 of 13)	9	65141212	65185872	44661	1	19289	ENSMUST00000217371.1	16318	ENSMUSG00000032394	Igdcc3	immunoglobulin superfamily	DCC subclass	member 3
chr3	69316536	69317036	501	*	0.6393	4.49097	24.2543	1	1	0	8.44309e-07	4.23072e-06	up	significant	Promoter (<=1kb)	3	69316861	69560802	243942	1	242083	ENSMUST00000029355.8	0	ENSMUSG00000027784	Ppm1l	protein phosphatase 1 (formerly 2C)-like
chr3	109341568	109342068	501	*	0.88158	2.19142	24.2543	1	1	0	8.44305e-07	4.23072e-06	up	significant	Promoter (<=1kb)	3	109341106	109442212	101107	1	57257	ENSMUST00000137871.1	462	ENSMUSG00000033721	Vav3	vav 3 oncogene
chr5	115158122	115158622	501	*	0.558022	5.47839	24.2542	1	1	0	8.44367e-07	4.23076e-06	up	significant	Promoter (<=1kb)	5	115142981	115158179	15199	2	109154	ENSMUST00000112121.5	0	ENSMUSG00000048578	Mlec	malectin
chr9	63602374	63602874	501	*	0.664845	4.24112	24.2542	1	1	0	8.44372e-07	4.23076e-06	up	significant	Promoter (<=1kb)	9	63421835	63602417	180583	2	78250	ENSMUST00000171243.1	0	ENSMUSG00000037801	Iqch	IQ motif containing H
chr17	30110591	30111915	1325	*	0.960748	1.70795	25.5899	2	1	0	8.44623e-07	4.23188e-06	up	significant	Intron (ENSMUST00000226208.2/21769	intron 2 of 5)	17	30136190	30210020	73831	1	21769	ENSMUST00000234902.1	-24275	ENSMUSG00000044477	Zfand3	zinc finger	AN1-type domain 3
chr11	32561689	32562189	501	*	1.15999	0.0335133	24.2522	1	1	0	8.45208e-07	4.23467e-06	up	significant	Intron (ENSMUST00000102821.3/20868	intron 2 of 18)	11	32588595	32598528	9934	1	20868	ENSMUST00000143397.1	-26406	ENSMUSG00000020272	Stk10	serine/threonine kinase 10
chr11	30291112	30293206	2095	*	1.03419	1.45916	26.3711	3	3	0	8.45311e-07	4.23505e-06	up	significant	Distal Intergenic	11	30099395	30268169	168775	2	20742	ENSMUST00000006629.13	-22943	ENSMUSG00000020315	Sptbn1	spectrin beta	non-erythrocytic 1
chr9	21852413	21852913	501	*	0.677722	4.11175	24.2511	1	1	0	8.45699e-07	4.23686e-06	up	significant	Promoter (<=1kb)	9	21837349	21852616	15268	2	319899	ENSMUST00000213296.1	0	ENSMUSG00000032198	Dock6	dedicator of cytokinesis 6
chr15	79388811	79389311	501	*	1.3031	1.33458	24.2507	1	1	0	8.45874e-07	4.2376e-06	up	significant	Intron (ENSMUST00000074991.9/223693	intron 1 of 8)	15	79369985	79396856	26872	2	223693	ENSMUST00000228472.1	7545	ENSMUSG00000009035	Tmem184b	transmembrane protein 184b
chr10	22887371	22887871	501	*	0.824735	2.54675	24.2502	1	1	0	8.46091e-07	4.23855e-06	up	significant	Distal Intergenic	10	22817281	22820174	2894	2	21412	ENSMUST00000049930.8	-67197	ENSMUSG00000045680	Tcf21	transcription factor 21
chr7	98837840	98839206	1367	*	0.719709	3.8116	25.5863	2	2	0	8.46201e-07	4.23896e-06	up	significant	Promoter (<=1kb)	7	98838845	98853751	14907	1	22411	ENSMUST00000167303.7	0	ENSMUSG00000015957	Wnt11	wingless-type MMTV integration site family	member 11
chr2	154656737	154657237	501	*	0.637693	4.46107	24.2498	1	1	0	8.46267e-07	4.23916e-06	up	significant	Promoter (<=1kb)	2	154657018	154694785	37768	1	75608	ENSMUST00000044277.9	0	ENSMUSG00000038467	Chmp4b	charged multivesicular body protein 4B
chr8	125669674	125670174	501	*	0.877141	2.51597	24.2474	1	1	0	8.47321e-07	4.24429e-06	up	significant	Promoter (<=1kb)	8	125669818	125673359	3542	1	74393	ENSMUST00000053078.4	0	ENSMUSG00000050930	Map10	microtubule-associated protein 10
chr3	109340257	109340757	501	*	0.703024	3.79497	24.247	1	1	0	8.47534e-07	4.24523e-06	up	significant	Promoter (<=1kb)	3	109340653	109685698	345046	1	57257	ENSMUST00000046864.13	0	ENSMUSG00000033721	Vav3	vav 3 oncogene
chr1	84740062	84740562	501	*	1.36434	0.0475695	24.2462	1	1	0	8.47868e-07	4.24676e-06	up	significant	Intron (ENSMUST00000027421.12/14897	intron 30 of 40)	1	84728607	84731774	3168	2	14897	ENSMUST00000185720.1	-8288	ENSMUSG00000026219	Trip12	thyroid hormone receptor interactor 12
chr8	84197368	84198788	1421	*	0.682136	4.1989	25.5821	2	2	0	8.48057e-07	4.24757e-06	up	significant	Exon (ENSMUST00000181282.1/ENSMUST00000181282.1	exon 1 of 2)	8	84208518	84208592	75	1	387216	ENSMUST00000083677.1	-9730	ENSMUSG00000065611	Mir23a	microRNA 23a
chr8	69923344	69923844	501	*	0.871112	2.09068	24.2454	1	1	0	8.48196e-07	4.24813e-06	up	significant	Intron (ENSMUST00000177851.8/234366	intron 3 of 11)	8	69917761	69936526	18766	2	234366	ENSMUST00000212277.1	12682	ENSMUSG00000036180	Gatad2a	GATA zinc finger domain containing 2A
chr6	53679959	53680459	501	*	1.36667	-0.36245	24.245	1	1	0	8.48392e-07	4.24883e-06	up	significant	Intron (ENSMUST00000203528.2/231991	intron 7 of 10)	6	53573376	53610451	37076	1	231991	ENSMUST00000203641.1	106583	ENSMUSG00000053007	Creb5	cAMP responsive element binding protein 5
chr7	98864043	98864543	501	*	0.99505	0.958656	24.245	1	1	0	8.48391e-07	4.24883e-06	up	significant	Distal Intergenic	7	98847806	98850467	2662	1	22411	ENSMUST00000208062.1	16237	ENSMUSG00000015957	Wnt11	wingless-type MMTV integration site family	member 11
chr8	84235953	84236453	501	*	0.808221	3.27096	24.2428	1	1	0	8.49344e-07	4.25341e-06	up	significant	Promoter (<=1kb)	8	84210678	84237055	26378	2	212168	ENSMUST00000039480.6	602	ENSMUSG00000035671	Zswim4	zinc finger SWIM-type containing 4
chr14	69991018	69992058	1041	*	1.04922	1.17443	25.5791	2	2	0	8.49362e-07	4.25341e-06	up	significant	Intron (ENSMUST00000022678.4/73523	intron 4 of 6)	14	70077203	70079955	2753	1	13655	ENSMUST00000035908.2	-85145	ENSMUSG00000033730	Egr3	early growth response 3
chr3	131525181	131525681	501	*	0.953923	2.04791	24.2424	1	1	0	8.49522e-07	4.25408e-06	up	significant	Distal Intergenic	3	131342234	131491411	149178	2	74442	ENSMUST00000200431.1	-33770	ENSMUSG00000050931	Sgms2	sphingomyelin synthase 2
chr4	119467804	119468304	501	*	2.31599	0.239042	24.242	1	1	0	8.4973e-07	4.25498e-06	up	significant	3' UTR	4	119444720	119467444	22725	1	332934	ENSMUST00000129150.1	23084	ENSMUSG00000070806	Zmynd12	zinc finger	MYND domain containing 12
chr6	127981073	127982344	1272	*	0.942238	1.99956	25.578	2	2	0	8.49832e-07	4.25536e-06	up	significant	Intron (ENSMUST00000112173.7/109246	intron 2 of 7)	6	127965257	127966817	1561	2	109246	ENSMUST00000202141.1	-14256	ENSMUSG00000030352	Tspan9	tetraspanin 9
chr15	36398510	36399010	501	*	1.08582	0.671569	24.2415	1	1	0	8.49953e-07	4.25582e-06	up	significant	Distal Intergenic	15	36495942	36496715	774	2	68839	ENSMUST00000228941.1	97705	ENSMUSG00000048307	Ankrd46	ankyrin repeat domain 46
chr6	51270709	51271209	501	*	0.669891	4.1618	24.241	1	1	0	8.5017e-07	4.25677e-06	up	significant	Promoter (<=1kb)	6	51269812	51269910	99	2	387166	ENSMUST00000083571.1	-799	ENSMUSG00000065505	Mir148a	microRNA 148a
chr14	48453429	48453929	501	*	0.881618	1.7853	24.2407	1	1	0	8.50269e-07	4.25713e-06	up	significant	Exon (ENSMUST00000227942.1/ENSMUST00000227942.1	exon 1 of 1)	14	48446398	48508372	61975	1	218989	ENSMUST00000156480.1	7031	ENSMUSG00000036339	Tmem260	transmembrane protein 260
chr10	39412112	39413564	1453	*	0.887291	2.39005	25.5758	2	1	0	8.50796e-07	4.25963e-06	up	significant	Intron (ENSMUST00000148152.7/14360	intron 2 of 4)	10	39420009	39511859	91851	1	14360	ENSMUST00000157009.7	-6445	ENSMUSG00000019843	Fyn	Fyn proto-oncogene
chr8	127485635	127486135	501	*	0.966601	1.81162	24.239	1	1	0	8.51056e-07	4.26079e-06	up	significant	Intron (ENSMUST00000162309.7/93742	intron 22 of 24)	8	127447746	127474513	26768	1	93742	ENSMUST00000159511.1	37889	ENSMUSG00000025812	Pard3	par-3 family cell polarity regulator
chr5	105667371	105667871	501	*	1.40816	-0.767055	24.2382	1	1	0	8.51372e-07	4.26224e-06	up	significant	Distal Intergenic	5	105699969	105815215	115247	1	231549	ENSMUST00000060531.15	-32098	ENSMUSG00000046079	Lrrc8d	leucine rich repeat containing 8D
chr2	22895360	22895860	501	*	0.683826	4.05085	24.2377	1	1	0	8.51632e-07	4.2634e-06	up	significant	Promoter (<=1kb)	2	22895522	22912699	17178	1	56075	ENSMUST00000148072.7	0	ENSMUSG00000026784	Pdss1	prenyl (solanesyl) diphosphate synthase	subunit 1
chr4	143161925	143162425	501	*	0.610778	4.81426	24.2366	1	1	0	8.52109e-07	4.26565e-06	up	significant	Exon (ENSMUST00000105778.7/110593	exon 6 of 10)	4	143136100	143136162	63	2	102465618	ENSMUST00000197026.1	-25763	ENSMUSG00000106597	Mir7021	microRNA 7021
chr1	185251544	185253561	2018	*	0.930891	2.25879	26.3554	3	2	0	8.52197e-07	4.26596e-06	up	significant	Exon (ENSMUST00000194740.5/98732	exon 15 of 35)	1	185242975	185243043	69	1	100316737	ENSMUST00000196796.1	8569	ENSMUSG00000105770	Mir664	microRNA 664
chr12	116405062	116405562	501	*	0.609126	4.81745	24.236	1	1	0	8.5235e-07	4.26658e-06	up	significant	Promoter (<=1kb)	12	116401947	116405210	3264	2	319545	ENSMUST00000220477.1	0	ENSMUSG00000112980	D430020J02Rik	RIKEN cDNA D430020J02 gene
chr11	115299372	115299872	501	*	0.961752	1.82995	24.2352	1	1	0	8.52701e-07	4.2682e-06	up	significant	Promoter (1-2kb)	11	115294985	115297663	2679	2	328035	ENSMUST00000141006.1	-1709	ENSMUSG00000044788	Fads6	fatty acid desaturase domain family	member 6
chr1	192855696	192856196	501	*	0.71384	3.68776	24.2323	1	1	0	8.54028e-07	4.2747e-06	up	significant	Promoter (<=1kb)	1	192844488	192855756	11269	2	214791	ENSMUST00000155579.7	0	ENSMUSG00000016262	Sertad4	SERTA domain containing 4
chr9	22259662	22260162	501	*	0.669813	4.11032	24.2322	1	1	0	8.54054e-07	4.2747e-06	up	significant	Promoter (<=1kb)	9	22247430	22259895	12466	2	235048	ENSMUST00000086281.4	0	ENSMUSG00000062794	Zfp599	zinc finger protein 599
chr10	70555057	70555557	501	*	-1.55181	-0.919213	24.2306	1	0	1	8.54773e-07	4.27816e-06	down	significant	Intron (ENSMUST00000105436.8/71721	intron 14 of 14)	10	70558877	70592820	33944	2	70911	ENSMUST00000162251.7	37263	ENSMUSG00000037747	Phyhipl	phytanoyl-CoA hydroxylase interacting protein-like
chr13	54312712	54313212	501	*	0.673093	4.06605	24.2296	1	1	0	8.55204e-07	4.28004e-06	up	significant	Exon (ENSMUST00000221369.1/12890	exon 3 of 3)	13	54302558	54312175	9618	1	12890	ENSMUST00000223430.1	10154	ENSMUSG00000025867	Cplx2	complexin 2
chr15	97066853	97067876	1024	*	0.955459	1.26252	25.5659	2	2	0	8.55179e-07	4.28004e-06	up	significant	Distal Intergenic	15	96994823	97055956	61134	2	69354	ENSMUST00000023101.9	-10897	ENSMUSG00000022464	Slc38a4	solute carrier family 38	member 4
chr4	136053135	136053635	501	*	0.664139	4.23579	24.2295	1	1	0	8.55266e-07	4.28021e-06	up	significant	Promoter (<=1kb)	4	136049731	136053393	3663	2	67025	ENSMUST00000102536.10	0	ENSMUSG00000059291	Rpl11	ribosomal protein L11
chr7	127386858	127387358	501	*	0.782141	3.22111	24.2292	1	1	0	8.55386e-07	4.28067e-06	up	significant	Promoter (<=1kb)	7	127382260	127387166	4907	2	78921	ENSMUST00000049052.3	0	ENSMUSG00000030823	Zfp747l1	zinc finger protein 747 like 1
chr4	46825789	46826289	501	*	1.06386	2.16182	24.2286	1	1	0	8.55662e-07	4.28191e-06	up	significant	Intron (ENSMUST00000107749.3/242425	intron 3 of 18)	4	46798561	46859902	61342	2	242425	ENSMUST00000206773.1	33613	ENSMUSG00000039809	Gabbr2	gamma-aminobutyric acid type B receptor subunit 2
chr12	40587786	40589034	1249	*	1.63791	-0.60502	25.5631	2	1	0	8.56424e-07	4.28559e-06	up	significant	Intron (ENSMUST00000037488.7/238130	intron 1 of 52)	12	40446336	40846180	399845	1	238130	ENSMUST00000220912.1	141450	ENSMUSG00000035954	Dock4	dedicator of cytokinesis 4
chr6	43486657	43487157	501	*	-1.14331	0.00713165	24.2252	1	0	1	8.57171e-07	4.28919e-06	down	significant	Intron (ENSMUST00000067888.13/29807	intron 6 of 8)	6	43346842	43476520	129679	2	29807	ENSMUST00000149424.1	-10137	ENSMUSG00000029735	Tpk1	thiamine pyrophosphokinase
chr1	160044286	160044786	501	*	0.766372	3.34566	24.2247	1	1	0	8.57363e-07	4.29001e-06	up	significant	Promoter (<=1kb)	1	160044384	160071540	27157	1	67647	ENSMUST00000168250.7	0	ENSMUSG00000090394	4930523C07Rik	RIKEN cDNA 4930523C07 gene
chr7	122046710	122047210	501	*	0.907777	2.38577	24.2244	1	1	0	8.57506e-07	4.29059e-06	up	significant	Exon (ENSMUST00000151530.7/67417	exon 4 of 7)	7	122037213	122067011	29799	2	67417	ENSMUST00000151530.7	19801	ENSMUSG00000030871	Ears2	glutamyl-tRNA synthetase 2	mitochondrial
chr11	120149731	120151567	1837	*	1.14093	1.65407	26.3432	3	3	0	8.57597e-07	4.2909e-06	up	significant	Promoter (<=1kb)	11	120111003	120151279	40277	2	72055	ENSMUST00000154444.8	0	ENSMUSG00000061306	Slc38a10	solute carrier family 38	member 10
chr4	98244579	98245079	501	*	1.08747	0.640308	24.2238	1	1	0	8.57783e-07	4.29169e-06	up	significant	Distal Intergenic	4	98355370	98375028	19659	2	94043	ENSMUST00000125034.1	129949	ENSMUSG00000028563	Tm2d1	TM2 domain containing 1
chr16	52863439	52863939	501	*	0.912029	1.54415	24.2235	1	1	0	8.57914e-07	4.29221e-06	up	significant	Exon (ENSMUST00000231678.1/ENSMUST00000231678.1	exon 5 of 6)	16	52799508	52815744	16237	2	73820	ENSMUST00000232028.1	-47695	ENSMUSG00000116611	4930404A05Rik	RIKEN cDNA 4930404A05 gene
chr12	84285063	84285563	501	*	0.72763	3.69778	24.2233	1	1	0	8.57991e-07	4.29246e-06	up	significant	Promoter (<=1kb)	12	84285232	84315832	30601	1	77219	ENSMUST00000123614.7	0	ENSMUSG00000072946	Ptgr2	prostaglandin reductase 2
chr5	40722532	40723032	501	*	0.906608	1.45133	24.2228	1	1	0	8.58214e-07	4.29333e-06	up	significant	Distal Intergenic	5	41625733	41627502	1770	2	100972	ENSMUST00000200702.1	904470	ENSMUSG00000029128	Rab28	RAB28	member RAS oncogene family
chr7	45434410	45434910	501	*	0.579538	5.19675	24.2228	1	1	0	8.58221e-07	4.29333e-06	up	significant	Promoter (<=1kb)	7	45434844	45456619	21776	1	14936	ENSMUST00000003964.16	0	ENSMUSG00000003865	Gys1	glycogen synthase 1	muscle
chr6	13537521	13538021	501	*	1.06458	0.658886	24.2226	1	1	0	8.58313e-07	4.29365e-06	up	significant	Distal Intergenic	6	13603382	13607748	4367	2	101118	ENSMUST00000127050.1	69727	ENSMUSG00000029569	Tmem168	transmembrane protein 168
chr7	136894205	136894705	501	*	0.654169	4.33884	24.2223	1	1	0	8.58429e-07	4.29409e-06	up	significant	Promoter (<=1kb)	7	136894614	137130266	235653	1	17314	ENSMUST00000081510.3	0	ENSMUSG00000054612	Mgmt	O-6-methylguanine-DNA methyltransferase
chr14	30586617	30587635	1019	*	1.2207	-0.0144245	25.5584	2	1	0	8.58542e-07	4.29452e-06	up	significant	Distal Intergenic	14	30595653	30600207	4555	2	18753	ENSMUST00000140701.1	12572	ENSMUSG00000021948	Prkcd	protein kinase C	delta
chr5	114443944	114444444	501	*	0.579698	5.19387	24.2215	1	1	0	8.58793e-07	4.29563e-06	up	significant	Promoter (<=1kb)	5	114434628	114443992	9365	2	77697	ENSMUST00000123256.2	0	ENSMUSG00000029575	Mmab	methylmalonic aciduria (cobalamin deficiency) cblB type homolog (human)
chr11	68450960	68451460	501	*	0.764571	3.11185	24.2205	1	1	0	8.59257e-07	4.29781e-06	up	significant	Intron (ENSMUST00000021283.7/320207	intron 1 of 18)	11	68432160	68440372	8213	1	320207	ENSMUST00000141716.1	18800	ENSMUSG00000020901	Pik3r5	phosphoinositide-3-kinase regulatory subunit 5
chr11	6282933	6283433	501	*	1.90302	-0.717189	24.2202	1	1	0	8.59402e-07	4.2984e-06	up	significant	Distal Intergenic	11	6271661	6274870	3210	2	103694	ENSMUST00000130621.1	-8063	ENSMUSG00000004394	Tmed4	transmembrane p24 trafficking protein 4
chr11	69045401	69046701	1301	*	0.67942	4.2377	25.5537	2	2	0	8.60635e-07	4.30443e-06	up	significant	Promoter (<=1kb)	11	69045647	69051664	6018	1	20877	ENSMUST00000108666.7	0	ENSMUSG00000020897	Aurkb	aurora kinase B
chr17	37050327	37050827	501	*	0.696848	3.79803	24.2172	1	1	0	8.60735e-07	4.30479e-06	up	significant	Promoter (<=1kb)	17	37050631	37074304	23674	1	54393	ENSMUST00000172792.7	0	ENSMUSG00000024462	Gabbr1	gamma-aminobutyric acid type B receptor subunit 1
chr15	33590120	33591123	1004	*	0.874989	2.68169	25.5519	2	2	0	8.61407e-07	4.30801e-06	up	significant	Intron (ENSMUST00000042167.9/54381	intron 7 of 7)	15	33593881	33653436	59556	2	75880	ENSMUST00000228272.1	62313	ENSMUSG00000115779	4930592A05Rik	RIKEN cDNA 4930592A05 gene
chr19	5809994	5810494	501	*	0.759396	3.59559	24.2152	1	1	0	8.61617e-07	4.30892e-06	up	significant	Distal Intergenic	19	5795690	5802672	6983	2	72289	ENSMUST00000172812.2	-7322	ENSMUSG00000092341	Malat1	metastasis associated lung adenocarcinoma transcript 1 (non-coding RNA)
chr15	39047501	39048001	501	*	1.22359	0.518812	24.2151	1	1	0	8.61654e-07	4.30897e-06	up	significant	Distal Intergenic	15	39076932	39087121	10190	1	68588	ENSMUST00000067072.4	-28931	ENSMUSG00000054196	Cthrc1	collagen triple helix repeat containing 1
chr1	128711124	128711624	501	*	0.935205	1.03303	24.2147	1	1	0	8.61855e-07	4.30983e-06	up	significant	Distal Intergenic	1	128589099	128592293	3195	2	12767	ENSMUST00000142893.1	-118831	ENSMUSG00000045382	Cxcr4	C-X-C motif chemokine receptor 4
chr13	119461830	119463614	1785	*	0.744621	3.7331	26.3334	3	3	0	8.61982e-07	4.31033e-06	up	significant	Promoter (<=1kb)	13	119462768	119486117	23350	1	67392	ENSMUST00000026519.9	0	ENSMUSG00000062822	4833420G17Rik	RIKEN cDNA 4833420G17 gene
chr2	33966903	33967403	501	*	0.817781	2.64705	24.2141	1	1	0	8.62124e-07	4.31052e-06	up	significant	Distal Intergenic	2	33729953	33887946	157994	2	72543	ENSMUST00000041555.9	-78957	ENSMUSG00000038740	Mvb12b	multivesicular body subunit 12B
chr3	132061891	132062391	501	*	-1.39232	-0.847322	24.2141	1	0	1	8.62107e-07	4.31052e-06	down	significant	Distal Intergenic	3	132085292	132180304	95013	1	56811	ENSMUST00000029665.6	-22901	ENSMUSG00000028031	Dkk2	dickkopf WNT signaling pathway inhibitor 2
chr11	60046113	60046613	501	*	0.626233	4.63983	24.2141	1	1	0	8.62131e-07	4.31052e-06	up	significant	Promoter (<=1kb)	11	59970614	60046477	75864	2	18618	ENSMUST00000000310.13	0	ENSMUSG00000000301	Pemt	phosphatidylethanolamine N-methyltransferase
chr13	17889219	17889719	501	*	-1.75917	-1.46778	24.2142	1	0	1	8.62053e-07	4.31052e-06	down	significant	Intron (ENSMUST00000009003.8/56044	intron 3 of 4)	13	17888593	17943949	55357	2	56044	ENSMUST00000223147.1	54230	ENSMUSG00000008859	Rala	v-ral simian leukemia viral oncogene A (ras related)
chr18	61120446	61121831	1386	*	1.24144	-0.119573	25.5496	2	1	0	8.62445e-07	4.31195e-06	up	significant	Promoter (2-3kb)	18	61117468	61117531	64	1	102466212	ENSMUST00000183458.1	2978	ENSMUSG00000098389	Mir6983	microRNA 6983
chr18	62977790	62978290	501	*	0.707941	3.80811	24.213	1	1	0	8.62619e-07	4.31268e-06	up	significant	Promoter (<=1kb)	18	62977831	62999450	21620	1	108123	ENSMUST00000025474.13	0	ENSMUSG00000024581	Napg	N-ethylmaleimide sensitive fusion protein attachment protein gamma
chr13	44493806	44494306	501	*	1.39239	-0.685284	24.2119	1	1	0	8.6308e-07	4.31484e-06	up	significant	Intron (ENSMUST00000222236.1/ENSMUST00000222236.1	intron 1 of 3)	13	44439736	44469030	29295	1	69491	ENSMUST00000220639.1	54070	ENSMUSG00000098144	1700029N11Rik	RIKEN cDNA 1700029N11 gene
chr5	111436140	111436640	501	*	1.31071	0.0125799	24.2118	1	1	0	8.63123e-07	4.31492e-06	up	significant	Intron (ENSMUST00000094463.4/433938	intron 1 of 1)	5	111417442	111457033	39592	1	433938	ENSMUST00000094463.4	18698	ENSMUSG00000070576	Mn1	meningioma 1
chr2	80037933	80039249	1317	*	0.938606	2.09091	25.5465	2	2	0	8.6385e-07	4.31841e-06	up	significant	Promoter (<=1kb)	2	79905990	80039029	133040	2	18573	ENSMUST00000146076.7	0	ENSMUSG00000059173	Pde1a	phosphodiesterase 1A	calmodulin-dependent
chr9	35117577	35118077	501	*	0.89019	2.12371	24.2085	1	1	0	8.64638e-07	4.32221e-06	up	significant	Promoter (<=1kb)	9	35117981	35126390	8410	1	78934	ENSMUST00000161823.1	0	ENSMUSG00000070315	4930581F22Rik	RIKEN cDNA 4930581F22 gene
chr11	35417642	35418142	501	*	1.0099	1.5835	24.2076	1	1	0	8.65031e-07	4.32404e-06	up	significant	Intron (ENSMUST00000069837.3/20564	intron 4 of 35)	11	35544685	35612636	67952	1	20564	ENSMUST00000124438.1	-126543	ENSMUSG00000056427	Slit3	slit guidance ligand 3
chr5	148635078	148635578	501	*	1.73758	0.802995	24.2067	1	1	0	8.65412e-07	4.3257e-06	up	significant	Distal Intergenic	5	148505142	148552789	47648	2	24109	ENSMUST00000164904.1	-82289	ENSMUSG00000001687	Ubl3	ubiquitin-like 3
chr6	27176091	27176591	501	*	1.12554	0.217507	24.2067	1	1	0	8.6542e-07	4.3257e-06	up	significant	Distal Intergenic	6	27936655	27936750	96	2	735266	ENSMUST00000102113.1	760159	ENSMUSG00000076067	Mir592	microRNA 592
chr4	100278758	100279258	501	*	1.70037	-1.2751	24.2054	1	1	0	8.66004e-07	4.32848e-06	up	significant	Intron (ENSMUST00000039630.5/26563	intron 1 of 8)	4	100095791	100444765	348975	1	26563	ENSMUST00000039630.5	182967	ENSMUSG00000035305	Ror1	receptor tyrosine kinase-like orphan receptor 1
chr17	57249208	57250357	1150	*	0.688925	4.16138	25.5414	2	2	0	8.66135e-07	4.32899e-06	up	significant	Promoter (<=1kb)	17	57249455	57263427	13973	1	106628	ENSMUST00000224947.1	0	ENSMUSG00000019487	Trip10	thyroid hormone receptor interactor 10
chr12	76582720	76583220	501	*	0.958462	1.28365	24.2047	1	1	0	8.66327e-07	4.32981e-06	up	significant	Promoter (<=1kb)	12	76583231	76584086	856	2	20741	ENSMUST00000170532.1	866	ENSMUSG00000021061	Sptb	spectrin beta	erythrocytic
chr3	138305616	138306843	1228	*	0.902731	2.4854	25.5388	2	2	0	8.67283e-07	4.33445e-06	up	significant	Exon (ENSMUST00000160080.1/ENSMUST00000160080.1	exon 2 of 3)	3	138313286	138330415	17130	1	69117	ENSMUST00000013455.12	-6443	ENSMUSG00000053054	Adh6a	alcohol dehydrogenase 6A (class V)
chr1	83345501	83346914	1414	*	0.811148	3.08082	25.5387	2	2	0	8.67349e-07	4.33464e-06	up	significant	Intron (ENSMUST00000160953.7/77629	intron 2 of 10)	1	83339146	83408139	68994	2	77629	ENSMUST00000160237.1	61225	ENSMUSG00000026163	Sphkap	SPHK1 interactor	AKAP domain containing
chr8	9013570	9014070	501	*	-1.14319	-0.118365	24.2004	1	0	1	8.68285e-07	4.33918e-06	down	significant	Distal Intergenic	8	9125412	9132288	6877	2	71249	ENSMUST00000208031.1	118218	ENSMUSG00000108848	4933430N04Rik	RIKEN cDNA 4933430N04 gene
chr5	147788448	147788948	501	*	1.03857	1.55274	24.1998	1	1	0	8.68526e-07	4.3401e-06	up	significant	Distal Intergenic	5	147561604	147726011	164408	2	14254	ENSMUST00000031653.11	-62437	ENSMUSG00000029648	Flt1	FMS-like tyrosine kinase 1
chr10	80053315	80054439	1125	*	0.605973	5.0586	25.5361	2	2	0	8.68506e-07	4.3401e-06	up	significant	Promoter (<=1kb)	10	80053488	80056439	2952	1	625249	ENSMUST00000105372.7	0	ENSMUSG00000075706	Gpx4	glutathione peroxidase 4
chr8	33869268	33869768	501	*	0.93945	1.62001	24.1993	1	1	0	8.68771e-07	4.34118e-06	up	significant	Intron (ENSMUST00000053251.11/19663	intron 1 of 7)	8	33784066	33853673	69608	2	19663	ENSMUST00000182184.7	-15595	ENSMUSG00000031586	Rbpms	RNA binding protein gene with multiple splicing
chr11	77078244	77078744	501	*	0.689246	4.05109	24.1992	1	1	0	8.68816e-07	4.34127e-06	up	significant	Promoter (<=1kb)	11	77044292	77078435	34144	2	237859	ENSMUST00000102494.7	0	ENSMUSG00000037958	Nsrp1	nuclear speckle regulatory protein 1
chr15	54612668	54613770	1103	*	1.03532	1.04813	25.5349	2	2	0	8.69026e-07	4.34218e-06	up	significant	Distal Intergenic	15	54571192	54602847	31656	1	105853	ENSMUST00000025356.3	41476	ENSMUSG00000024479	Mal2	mal	T cell differentiation protein 2
chr1	89463038	89463538	501	*	0.881769	2.26393	24.1969	1	1	0	8.69843e-07	4.34598e-06	up	significant	Intron (ENSMUST00000027521.14/347722	intron 1 of 17)	1	89454874	89890001	435128	1	347722	ENSMUST00000190096.6	8164	ENSMUSG00000055013	Agap1	ArfGAP with GTPase domain	ankyrin repeat and PH domain 1
chr16	20621213	20621713	501	*	0.799187	3.08406	24.1969	1	1	0	8.69836e-07	4.34598e-06	up	significant	Promoter (<=1kb)	16	20619215	20621287	2073	2	73047	ENSMUST00000052939.2	0	ENSMUSG00000051146	Camk2n2	calcium/calmodulin-dependent protein kinase II inhibitor 2
chr1	135105050	135106399	1350	*	0.819267	3.01088	25.5318	2	1	0	8.70442e-07	4.34883e-06	up	significant	Promoter (<=1kb)	1	134983301	135105276	121976	2	329252	ENSMUST00000044828.13	0	ENSMUSG00000042793	Lgr6	leucine-rich repeat-containing G protein-coupled receptor 6
chr1	38562735	38563235	501	*	-1.05145	0.5325	24.1947	1	0	1	8.70847e-07	4.35071e-06	down	significant	Intron (ENSMUST00000095027.8/16764	intron 1 of 21)	1	38177326	38627185	449860	2	16764	ENSMUST00000095027.8	63950	ENSMUSG00000037138	Aff3	AF4/FMR2 family	member 3
chr2	154838688	154839188	501	*	1.64281	-1.14962	24.1946	1	1	0	8.70875e-07	4.35071e-06	up	significant	Intron (ENSMUST00000109701.9/19383	intron 1 of 7)	2	154791715	154857451	65737	1	19383	ENSMUST00000151578.1	46973	ENSMUSG00000027593	Raly	hnRNP-associated with lethal yellow
chr11	5520636	5521136	501	*	0.638983	4.50132	24.1938	1	1	0	8.71252e-07	4.35246e-06	up	significant	Promoter (<=1kb)	11	5520659	5525893	5235	1	22433	ENSMUST00000063084.15	0	ENSMUSG00000020484	Xbp1	X-box binding protein 1
chr8	105827120	105827620	501	*	0.565476	5.35978	24.1928	1	1	0	8.71701e-07	4.35456e-06	up	significant	Promoter (<=1kb)	8	105804527	105827205	22679	2	74334	ENSMUST00000212856.1	0	ENSMUSG00000037415	Ranbp10	RAN binding protein 10
chr2	145329630	145330130	501	*	0.679689	3.99976	24.1913	1	1	0	8.72364e-07	4.35773e-06	up	significant	Intron (ENSMUST00000110007.7/94249	intron 2 of 16)	2	145244972	145640361	395390	1	94249	ENSMUST00000081121.3	84658	ENSMUSG00000063873	Slc24a3	solute carrier family 24 (sodium/potassium/calcium exchanger)	member 3
chr17	56290326	56291543	1218	*	0.721301	3.87947	25.5271	2	2	0	8.72583e-07	4.35869e-06	up	significant	Promoter (<=1kb)	17	56277476	56290511	13036	2	66905	ENSMUST00000019726.7	0	ENSMUSG00000024197	Plin3	perilipin 3
chr13	62964650	62965150	501	*	0.797095	3.14417	24.1904	1	1	0	8.72782e-07	4.35954e-06	up	significant	Promoter (<=1kb)	13	62964893	63015575	50683	1	72061	ENSMUST00000222181.1	0	ENSMUSG00000021458	Aopep	aminopeptidase O
chr1	87510257	87510757	501	*	0.809728	3.00847	24.1897	1	1	0	8.73089e-07	4.36093e-06	up	significant	Promoter (<=1kb)	1	87476834	87510362	33529	2	53972	ENSMUST00000027477.14	0	ENSMUSG00000026259	Ngef	neuronal guanine nucleotide exchange factor
chr14	20545993	20546493	501	*	0.643783	4.44075	24.1893	1	1	0	8.73271e-07	4.3617e-06	up	significant	Promoter (<=1kb)	14	20546079	20565005	18927	1	75602	ENSMUST00000129237.1	0	ENSMUSG00000084925	1810062O18Rik	RIKEN cDNA 1810062O18 gene
chr14	103977837	103978337	501	*	-1.44548	-1.05378	24.1891	1	0	1	8.73365e-07	4.36203e-06	down	significant	Exon (ENSMUST00000228770.1/73877	exon 3 of 3)	14	103979636	103998284	18649	2	73877	ENSMUST00000227414.1	19947	ENSMUSG00000115727	4930432J09Rik	RIKEN cDNA 4930432J09 gene
chr6	30401553	30402053	501	*	0.627108	4.6096	24.1885	1	1	0	8.73667e-07	4.36339e-06	up	significant	Promoter (<=1kb)	6	30401868	30453288	51421	1	76788	ENSMUST00000068240.12	0	ENSMUSG00000029775	Klhdc10	kelch domain containing 10
chr3	9346875	9347375	501	*	0.781629	3.11633	24.1866	1	1	0	8.7452e-07	4.36751e-06	up	significant	Distal Intergenic	3	9403064	9436317	33254	1	320088	ENSMUST00000180874.7	-55689	ENSMUSG00000097365	C030034L19Rik	RIKEN cDNA C030034L19 gene
chr9	102770235	102770735	501	*	0.982321	1.67113	24.1827	1	1	0	8.76305e-07	4.37628e-06	up	significant	Distal Intergenic	9	102739648	102756685	17038	1	434510	ENSMUST00000178539.1	30587	ENSMUSG00000093812	Gm5627	predicted gene 5627
chr5	74535268	74535768	501	*	0.701746	3.84174	24.1821	1	1	0	8.7655e-07	4.37737e-06	up	significant	Promoter (<=1kb)	5	74535449	74598790	63342	1	66899	ENSMUST00000080164.11	0	ENSMUSG00000029227	Fip1l1	factor interacting with PAPOLA and CPSF1
chr11	116187236	116187736	501	*	1.4169	-0.425607	24.1814	1	1	0	8.76885e-07	4.3789e-06	up	significant	Promoter (1-2kb)	11	116171888	116189575	17688	2	11430	ENSMUST00000148601.1	1839	ENSMUSG00000020777	Acox1	acyl-Coenzyme A oxidase 1	palmitoyl
chr4	141334640	141335995	1356	*	1.06997	1.55508	25.5171	2	2	0	8.77092e-07	4.37979e-06	up	significant	Distal Intergenic	4	141316913	141320901	3989	1	13836	ENSMUST00000149002.1	17727	ENSMUSG00000006445	Epha2	Eph receptor A2
chr14	66265782	66266282	501	*	0.815308	2.89953	24.1805	1	1	0	8.77298e-07	4.38068e-06	up	significant	Intron (ENSMUST00000022622.13/19229	intron 1 of 30)	14	66153844	66280982	127139	2	19229	ENSMUST00000111121.1	14700	ENSMUSG00000059456	Ptk2b	PTK2 protein tyrosine kinase 2 beta
chr19	5567479	5569221	1743	*	0.672378	4.4406	26.299	3	3	0	8.77462e-07	4.38136e-06	up	significant	Promoter (<=1kb)	19	5568025	5571261	3237	1	381201	ENSMUST00000235575.1	0	ENSMUSG00000049562	Ap5b1	adaptor-related protein complex 5	beta 1 subunit
chr11	72155478	72155978	501	*	1.27891	0.377585	24.1795	1	1	0	8.77736e-07	4.38258e-06	up	significant	Intron (ENSMUST00000142530.7/74477	intron 19 of 19)	11	72155393	72175238	19846	2	74477	ENSMUST00000156696.1	19260	ENSMUSG00000020807	4933427D14Rik	RIKEN cDNA 4933427D14 gene
chr18	35118409	35118909	501	*	0.717523	3.76675	24.1794	1	1	0	8.77768e-07	4.3826e-06	up	significant	Promoter (<=1kb)	18	35118859	35254779	135921	1	12385	ENSMUST00000042345.7	0	ENSMUSG00000037815	Ctnna1	catenin alpha 1
chr10	69107198	69107698	501	*	0.989967	1.36254	24.179	1	1	0	8.77954e-07	4.38339e-06	up	significant	Distal Intergenic	10	69151434	69249713	98280	1	69288	ENSMUST00000167286.7	-43736	ENSMUSG00000019944	Rhobtb1	Rho-related BTB domain containing 1
chr10	78481853	78482353	501	*	0.653577	4.26574	24.1789	1	1	0	8.7803e-07	4.38362e-06	up	significant	Distal Intergenic	10	78436744	78464975	28232	2	216134	ENSMUST00000041616.14	-16878	ENSMUSG00000032788	Pdxk	pyridoxal (pyridoxine	vitamin B6) kinase
chr16	87432344	87432844	501	*	0.640897	4.45607	24.1783	1	1	0	8.78293e-07	4.3848e-06	up	significant	Promoter (<=1kb)	16	87413188	87432563	19376	2	78913	ENSMUST00000232095.1	0	ENSMUSG00000052299	Ltn1	listerin E3 ubiquitin protein ligase 1
chr2	142733535	142734035	501	*	1.40461	-0.054659	24.1781	1	1	0	8.7839e-07	4.38514e-06	up	significant	Intron (ENSMUST00000230763.1/16558	intron 17 of 26)	2	142699218	142702671	3454	2	16558	ENSMUST00000212106.1	-30864	ENSMUSG00000038844	Kif16b	kinesin family member 16B
chr16	22168767	22169267	501	*	0.86353	2.86598	24.1777	1	1	0	8.78578e-07	4.38593e-06	up	significant	Distal Intergenic	16	22059009	22163299	104291	2	319765	ENSMUST00000100052.10	-5468	ENSMUSG00000033581	Igf2bp2	insulin-like growth factor 2 mRNA binding protein 2
chr11	80382980	80383480	501	*	0.717662	3.70876	24.1773	1	1	0	8.78738e-07	4.38659e-06	up	significant	Promoter (<=1kb)	11	80383279	80396245	12967	1	22680	ENSMUST00000165565.7	0	ENSMUSG00000017421	Zfp207	zinc finger protein 207
chr5	44100501	44101975	1475	*	0.815108	2.92472	25.5128	2	2	0	8.79074e-07	4.38813e-06	up	significant	Promoter (<=1kb)	5	43993622	44101681	108060	2	19126	ENSMUST00000087441.10	0	ENSMUSG00000029086	Prom1	prominin 1
chr10	75893020	75893520	501	*	0.609224	4.81862	24.1765	1	1	0	8.79107e-07	4.38815e-06	up	significant	Promoter (<=1kb)	10	75893413	75895941	2529	1	70377	ENSMUST00000009236.5	0	ENSMUSG00000009092	Derl3	Der1-like domain family	member 3
chr13	112192629	112193129	501	*	0.976241	1.60707	24.176	1	1	0	8.79337e-07	4.38916e-06	up	significant	Distal Intergenic	13	112288451	112344641	56191	1	77318	ENSMUST00000056047.13	-95322	ENSMUSG00000049985	Ankrd55	ankyrin repeat domain 55
chr15	41601922	41602422	501	*	1.50132	-0.997872	24.1758	1	1	0	8.79442e-07	4.38954e-06	up	significant	Intron (ENSMUST00000090096.10/170719	intron 2 of 15)	15	41710604	41820380	109777	1	170719	ENSMUST00000229769.1	-108182	ENSMUSG00000022307	Oxr1	oxidation resistance 1
chr12	71333467	71333967	501	*	0.864208	2.56585	24.1747	1	1	0	8.79922e-07	4.39179e-06	up	significant	Distal Intergenic	12	71309984	71318894	8911	1	59036	ENSMUST00000150639.1	23483	ENSMUSG00000044548	Dact1	dishevelled-binding antagonist of beta-catenin 1
chr4	133545811	133546311	501	*	0.610113	4.83745	24.1744	1	1	0	8.80048e-07	4.39228e-06	up	significant	Promoter (<=1kb)	4	133532542	133545996	13455	2	18221	ENSMUST00000030665.6	0	ENSMUSG00000028851	Nudc	nudC nuclear distribution protein
chr2	166115821	166116321	501	*	1.02497	1.90353	24.1738	1	1	0	8.80355e-07	4.39367e-06	up	significant	Intron (ENSMUST00000109249.8/72043	intron 3 of 20)	2	166074815	166078119	3305	2	72043	ENSMUST00000143996.1	-37702	ENSMUSG00000006800	Sulf2	sulfatase 2
chr14	47169915	47170415	501	*	-1.20599	0.223418	24.1732	1	0	1	8.80625e-07	4.39487e-06	down	significant	Intron (ENSMUST00000089959.6/14528	intron 1 of 5)	14	47153895	47189413	35519	2	14528	ENSMUST00000089959.6	18998	ENSMUSG00000037580	Gch1	GTP cyclohydrolase 1
chr4	11861295	11861795	501	*	1.05829	0.499089	24.1728	1	1	0	8.80784e-07	4.39553e-06	up	significant	Distal Intergenic	4	11758193	11811486	53294	1	12557	ENSMUST00000108303.1	103102	ENSMUSG00000028217	Cdh17	cadherin 17
chr15	68160749	68161249	501	*	1.02186	1.80477	24.1725	1	1	0	8.80959e-07	4.39626e-06	up	significant	Intron (ENSMUST00000162054.8/380993	intron 10 of 15)	15	68084321	68258787	174467	2	380993	ENSMUST00000162173.7	97538	ENSMUSG00000022335	Zfat	zinc finger and AT hook domain containing
chr6	114968751	114970118	1368	*	0.698113	4.08058	25.507	2	2	0	8.81715e-07	4.39989e-06	up	significant	Promoter (<=1kb)	6	114862321	114969180	106860	2	232334	ENSMUST00000147639.7	0	ENSMUSG00000030315	Vgll4	vestigial like family member 4
chr10	79704197	79704697	501	*	0.64399	4.40556	24.1694	1	1	0	8.82359e-07	4.40296e-06	up	significant	Promoter (<=1kb)	10	79704491	79711969	7479	1	12215	ENSMUST00000179781.7	0	ENSMUSG00000023175	Bsg	basigin
chr4	150570180	150570680	501	*	0.960764	1.87201	24.1682	1	1	0	8.829e-07	4.40552e-06	up	significant	Promoter (<=1kb)	4	150569657	150612069	42413	1	68703	ENSMUST00000137112.1	523	ENSMUSG00000039852	Rere	arginine glutamic acid dipeptide (RE) repeats
chr2	119476991	119478270	1280	*	0.754603	3.57645	25.5043	2	2	0	8.82952e-07	4.40564e-06	up	significant	Promoter (<=1kb)	2	119402709	119477613	74905	2	68142	ENSMUST00000110808.1	0	ENSMUSG00000034154	Ino80	INO80 complex subunit
chr1	168423361	168423861	501	*	1.08056	0.818036	24.1655	1	1	0	8.84129e-07	4.41122e-06	up	significant	Intron (ENSMUST00000188912.6/18514	intron 2 of 7)	1	168158732	168431504	272773	2	18514	ENSMUST00000064438.10	7643	ENSMUSG00000052534	Pbx1	pre B cell leukemia homeobox 1
chr12	53217063	53218121	1059	*	1.13893	1.12786	25.5017	2	2	0	8.84128e-07	4.41122e-06	up	significant	Distal Intergenic	12	53248677	54069532	820856	1	27386	ENSMUST00000223358.1	-30556	ENSMUSG00000021010	Npas3	neuronal PAS domain protein 3
chr16	23832882	23833382	501	*	1.30084	-0.794824	24.1649	1	1	0	8.84423e-07	4.41255e-06	up	significant	Distal Intergenic	16	23889573	23890958	1386	2	20604	ENSMUST00000004480.4	57576	ENSMUSG00000004366	Sst	somatostatin
chr13	32809904	32810404	501	*	0.910923	2.5439	24.1646	1	1	0	8.84558e-07	4.41308e-06	up	significant	Promoter (2-3kb)	13	32807146	32821117	13972	1	78903	ENSMUST00000221066.1	2758	ENSMUSG00000021400	Wrnip1	Werner helicase interacting protein 1
chr8	120378284	120378784	501	*	0.980672	1.50963	24.1645	1	1	0	8.84617e-07	4.41323e-06	up	significant	Intron (ENSMUST00000127664.1/108148	intron 1 of 15)	8	120488447	120581390	92944	1	382034	ENSMUST00000034279.15	-109663	ENSMUSG00000031822	Gse1	genetic suppressor element 1	coiled-coil protein
chr1	184075673	184076173	501	*	0.999677	1.2662	24.1641	1	1	0	8.84779e-07	4.4139e-06	up	significant	Downstream (<=300bp)	1	184034381	184075636	41256	1	63953	ENSMUST00000048655.7	41292	ENSMUSG00000039384	Dusp10	dual specificity phosphatase 10
chr1	72998812	72999816	1005	*	1.19223	-0.0470233	25.5001	2	1	0	8.84849e-07	4.41411e-06	up	significant	Intron (ENSMUST00000188793.1/ENSMUST00000188793.1	intron 1 of 2)	1	73015691	73025507	9817	1	69449	ENSMUST00000185768.6	-15875	ENSMUSG00000101968	Teshl	testicular germ cell expressed HSF2 interacting lncRNA
chr2	181520153	181520653	501	*	0.624334	4.61961	24.1631	1	1	0	8.85263e-07	4.41603e-06	up	significant	Promoter (<=1kb)	2	181520485	181555133	34649	1	13002	ENSMUST00000072334.11	0	ENSMUSG00000000826	Dnajc5	DnaJ heat shock protein family (Hsp40) member C5
chr17	32947171	32947671	501	*	0.693798	3.94227	24.163	1	1	0	8.85302e-07	4.41608e-06	up	significant	Promoter (<=1kb)	17	32946150	32947335	1186	2	170716	ENSMUST00000234653.1	0	ENSMUSG00000024055	Cyp4f13	cytochrome P450	family 4	subfamily f	polypeptide 13
chr12	105784216	105784716	501	*	0.657675	4.27098	24.1626	1	1	0	8.85496e-07	4.4169e-06	up	significant	Promoter (<=1kb)	12	105784694	105838807	54114	1	18789	ENSMUST00000109901.8	0	ENSMUSG00000021111	Papola	poly (A) polymerase alpha
chr11	62789196	62789696	501	*	0.768755	3.18618	24.1619	1	1	0	8.858e-07	4.41828e-06	up	significant	Promoter (<=1kb)	11	62783516	62789386	5871	2	192651	ENSMUST00000140072.7	0	ENSMUSG00000047342	Zfp286	zinc finger protein 286
chr6	122687838	122688338	501	*	-1.32668	-0.6651	24.1617	1	0	1	8.859e-07	4.41863e-06	down	significant	Distal Intergenic	6	122707489	122714633	7145	1	71950	ENSMUST00000112581.7	-19151	ENSMUSG00000012396	Nanog	Nanog homeobox
chr2	71223116	71223616	501	*	1.56781	-1.16404	24.161	1	1	0	8.86224e-07	4.4201e-06	up	significant	Intron (ENSMUST00000112142.7/13427	intron 3 of 16)	2	71212004	71230541	18538	1	13427	ENSMUST00000149735.1	11112	ENSMUSG00000027012	Dync1i2	dynein cytoplasmic 1 intermediate chain 2
chr11	118247350	118247850	501	*	0.833508	2.72348	24.1609	1	1	0	8.86252e-07	4.4201e-06	up	significant	Promoter (<=1kb)	11	118132019	118248502	116484	2	19157	ENSMUST00000100181.10	652	ENSMUSG00000017132	Cyth1	cytohesin 1
chr6	120306813	120307313	501	*	1.48868	-0.999833	24.1607	1	1	0	8.86373e-07	4.42057e-06	up	significant	Distal Intergenic	6	120203810	120294559	90750	2	330406	ENSMUST00000212457.1	-12254	ENSMUSG00000041372	B4galnt3	beta-1	4-N-acetyl-galactosaminyl transferase 3
chr16	10411807	10412307	501	*	0.650465	4.32987	24.1603	1	1	0	8.86542e-07	4.42127e-06	up	significant	Promoter (<=1kb)	16	10411948	10424428	12481	1	26425	ENSMUST00000023146.4	0	ENSMUSG00000022503	Nubp1	nucleotide binding protein 1
chr9	57505691	57506191	501	*	0.605464	4.82696	24.1572	1	1	0	8.87982e-07	4.42831e-06	up	significant	Promoter (1-2kb)	9	57504026	57505448	1423	1	102614	ENSMUST00000080514.8	1665	ENSMUSG00000062309	Rpp25	ribonuclease P/MRP 25 subunit
chr18	80098417	80098917	501	*	0.942654	1.70051	24.157	1	1	0	8.88067e-07	4.42844e-06	up	significant	Intron (ENSMUST00000070219.8/93737	intron 2 of 2)	18	80046890	80119639	72750	1	93737	ENSMUST00000070219.8	51527	ENSMUSG00000056214	Pard6g	par-6 family cell polarity regulator gamma
chrX	142237109	142237609	501	*	1.35802	-0.612387	24.157	1	1	0	8.88065e-07	4.42844e-06	up	significant	Intron (ENSMUST00000112916.8/237082	intron 4 of 4)	20	142228703	142239692	10990	1	237082	ENSMUST00000112913.1	8406	ENSMUSG00000042271	Nxt2	nuclear transport factor 2-like export factor 2
chr17	27873927	27875776	1850	*	1.19579	0.9275	26.2755	3	2	1	8.88217e-07	4.42905e-06	up	significant	Intron (ENSMUST00000114849.2/224648	intron 1 of 20)	17	27890105	27895366	5262	1	224648	ENSMUST00000137825.1	-14329	ENSMUSG00000039512	Bltp3a	bridge-like lipid transfer protein family member 3A
chr2	93333429	93334747	1319	*	0.712203	3.83307	25.4925	2	2	0	8.88352e-07	4.42958e-06	up	significant	Promoter (<=1kb)	2	93201760	93334487	132728	2	241556	ENSMUST00000111265.8	0	ENSMUSG00000027217	Tspan18	tetraspanin 18
chr13	34241722	34242222	501	*	0.935979	1.0387	24.1563	1	1	0	8.88388e-07	4.42961e-06	up	significant	Intron (ENSMUST00000148390.2/73102	intron 3 of 9)	13	34182867	34193531	10665	2	73102	ENSMUST00000128392.1	-48191	ENSMUSG00000038267	Slc22a23	solute carrier family 22	member 23
chr2	27009715	27010215	501	*	0.612374	4.80129	24.1552	1	1	0	8.88902e-07	4.43203e-06	up	significant	Promoter (<=1kb)	2	27009926	27016849	6924	1	381356	ENSMUST00000114005.8	0	ENSMUSG00000015488	Cacfd1	calcium channel flower domain containing 1
chr9	79830234	79831333	1100	*	1.07759	1.2055	25.4912	2	2	0	8.88945e-07	4.4321e-06	up	significant	Promoter (<=1kb)	9	79815057	79830998	15942	2	70598	ENSMUST00000172740.1	0	ENSMUSG00000034898	Filip1	filamin A interacting protein 1
chr3	144688225	144689623	1399	*	1.18701	0.424525	25.4911	2	1	0	8.88986e-07	4.43217e-06	up	significant	3' UTR	3	144684895	144697467	12573	2	54673	ENSMUST00000199350.4	7844	ENSMUSG00000037062	Sh3glb1	SH3-domain GRB2-like B1 (endophilin)
chr10	84409188	84409688	501	*	0.731687	3.67978	24.1545	1	1	0	8.8923e-07	4.4331e-06	up	significant	Exon (ENSMUST00000020220.14/77976	exon 2 of 7)	10	84375296	84392388	17093	2	77976	ENSMUST00000129355.1	-16800	ENSMUSG00000020032	Nuak1	NUAK family	SNF1-like kinase	1
chr14	70765640	70767964	2325	*	0.891908	2.54836	26.2733	3	3	0	8.89204e-07	4.4331e-06	up	significant	Promoter (<=1kb)	14	70671329	70766550	95222	2	65246	ENSMUST00000226607.1	0	ENSMUSG00000022100	Xpo7	exportin 7
chr18	32067512	32068012	501	*	0.627303	4.61194	24.1542	1	1	0	8.89358e-07	4.43359e-06	up	significant	Promoter (<=1kb)	18	32067741	32104328	36588	1	73473	ENSMUST00000025243.4	0	ENSMUSG00000024384	Iws1	IWS1	SUPT6 interacting protein
chr5	151212254	151212754	501	*	1.88207	-1.00616	24.154	1	1	0	8.89454e-07	4.43393e-06	up	significant	Intron (ENSMUST00000129088.7/243362	intron 1 of 3)	5	151063546	151233774	170229	2	243362	ENSMUST00000129088.7	21020	ENSMUSG00000016128	Stard13	StAR related lipid transfer domain containing 13
chr8	128479272	128479772	501	*	1.26106	-0.294564	24.1539	1	1	0	8.89506e-07	4.43405e-06	up	significant	Intron (ENSMUST00000026917.9/18186	intron 10 of 16)	8	128359397	128462081	102685	1	18186	ENSMUST00000212933.1	119875	ENSMUSG00000025810	Nrp1	neuropilin 1
chr17	32350393	32350893	501	*	0.592914	5.01519	24.1538	1	1	0	8.89546e-07	4.4341e-06	up	significant	Promoter (<=1kb)	17	32336473	32350506	14034	2	54194	ENSMUST00000235265.1	0	ENSMUSG00000002625	Akap8l	A kinase anchor protein 8-like
chr8	128201583	128202083	501	*	1.02096	0.441451	24.1528	1	1	0	8.89989e-07	4.43613e-06	up	significant	Distal Intergenic	8	128278148	128278225	78	2	102465212	ENSMUST00000184910.1	76142	ENSMUSG00000099326	Mir21c	microRNA 21c
chr13	29213127	29213627	501	*	1.46887	-0.0112034	24.1528	1	1	0	8.9001e-07	4.43613e-06	up	significant	Intron (ENSMUST00000140278.7/68916	intron 15 of 16)	13	29016708	29040336	23629	1	77920	ENSMUST00000145801.1	196419	ENSMUSG00000086363	A330102I10Rik	RIKEN cDNA A330102I10 gene
chr10	7841709	7842209	501	*	0.783093	3.28222	24.1522	1	1	0	8.90278e-07	4.43732e-06	up	significant	Intron (ENSMUST00000039484.5/237256	intron 2 of 5)	10	7836381	7836474	94	1	100628581	ENSMUST00000175319.1	5328	ENSMUSG00000093060	Mir5104	microRNA 5104
chr2	91411328	91411828	501	*	0.990658	1.05358	24.1514	1	1	0	8.9063e-07	4.43893e-06	up	significant	Intron (ENSMUST00000064652.13/228356	intron 2 of 8)	2	91275068	91444622	169555	2	228356	ENSMUST00000064652.13	32794	ENSMUSG00000040591	Cstpp1	centriolar satellite-associated tubulin polyglutamylase complex regulator 1
chr16	58408051	58408551	501	*	0.54288	5.66636	24.1509	1	1	0	8.90894e-07	4.4401e-06	up	significant	Promoter (<=1kb)	16	58408443	58469727	61285	1	73379	ENSMUST00000046663.7	0	ENSMUSG00000035107	Dcbld2	discoidin	CUB and LCCL domain containing 2
chr1	151907012	151907512	501	*	1.24988	-0.372212	24.1506	1	1	0	8.91011e-07	4.44054e-06	up	significant	Intron (ENSMUST00000187603.6/69399	intron 5 of 6)	1	151892903	151921227	28325	2	69399	ENSMUST00000128433.7	13715	ENSMUSG00000032666	1700025G04Rik	RIKEN cDNA 1700025G04 gene
chr1	162316597	162317097	501	*	-1.31857	-0.661704	24.1499	1	0	1	8.91357e-07	4.44213e-06	down	significant	Promoter (2-3kb)	1	162282528	162313683	31156	2	103967	ENSMUST00000160173.1	-2914	ENSMUSG00000040265	Dnm3	dynamin 3
chr18	82503611	82504111	501	*	1.08997	1.21445	24.1496	1	1	0	8.91456e-07	4.44247e-06	up	significant	Intron (ENSMUST00000091789.10/17196	intron 2 of 3)	18	82475370	82584217	108848	1	17196	ENSMUST00000143506.7	28241	ENSMUSG00000041607	Mbp	myelin basic protein
chr4	68179463	68179963	501	*	1.18956	-0.31514	24.1488	1	1	0	8.91824e-07	4.44416e-06	up	significant	Distal Intergenic	4	68312657	68321961	9305	2	102633975	ENSMUST00000140639.1	141998	ENSMUSG00000086790	Gm12911	predicted gene 12911
chr9	47354835	47355335	501	*	0.823146	2.87679	24.1483	1	1	0	8.92082e-07	4.44531e-06	up	significant	Intron (ENSMUST00000209591.1/ENSMUST00000209591.1	intron 2 of 6)	9	47530173	47853385	323213	1	54725	ENSMUST00000114548.7	-174838	ENSMUSG00000032076	Cadm1	cell adhesion molecule 1
chr14	69390610	69391110	501	*	0.715687	3.65064	24.1462	1	1	0	8.93068e-07	4.45008e-06	up	significant	Exon (ENSMUST00000111062.3/ENSMUST00000111062.3	exon 1 of 14)	14	69362559	69366216	3658	1	100862375	ENSMUST00000184234.1	28051	ENSMUSG00000022066	Entpd4b	ectonucleoside triphosphate diphosphohydrolase 4B
chr5	138970077	138970577	501	*	0.825804	2.8424	24.1445	1	1	0	8.93847e-07	4.45381e-06	up	significant	Distal Intergenic	5	138977145	138994281	17137	2	18590	ENSMUST00000144934.7	23704	ENSMUSG00000025856	Pdgfa	platelet derived growth factor	alpha
chr5	73510330	73510830	501	*	1.05224	1.08895	24.1444	1	1	0	8.93883e-07	4.45385e-06	up	significant	Promoter (<=1kb)	5	73510868	73534691	23824	1	100737	ENSMUST00000136268.2	-38	ENSMUSG00000051674	Dcun1d4	defective in cullin neddylation 1 domain containing 4
chr12	76634974	76635474	501	*	0.828298	2.88971	24.1438	1	1	0	8.94162e-07	4.4551e-06	up	significant	Intron (ENSMUST00000021458.12/20741	intron 2 of 35)	12	76583231	76584086	856	2	20741	ENSMUST00000170532.1	-50888	ENSMUSG00000021061	Sptb	spectrin beta	erythrocytic
chr2	157463997	157466172	2176	*	1.05944	0.692796	26.2624	3	2	0	8.94277e-07	4.45553e-06	up	significant	Exon (ENSMUST00000109533.7/20779	exon 8 of 14)	2	157457085	157470355	13271	1	20779	ENSMUST00000109529.1	6912	ENSMUSG00000027646	Src	Rous sarcoma oncogene
chr14	63436190	63436690	501	*	0.710017	3.72721	24.1425	1	1	0	8.94763e-07	4.4578e-06	up	significant	Promoter (<=1kb)	14	63436394	63465498	29105	1	219148	ENSMUST00000121288.1	0	ENSMUSG00000035095	Fam167a	family with sequence similarity 167	member A
chr15	97004108	97004608	501	*	0.824122	2.72604	24.1423	1	1	0	8.94859e-07	4.45814e-06	up	significant	Intron (ENSMUST00000231039.1/69354	intron 12 of 14)	15	96994820	97019951	25132	2	69354	ENSMUST00000231039.1	15343	ENSMUSG00000022464	Slc38a4	solute carrier family 38	member 4
chr5	108131660	108132904	1245	*	0.733019	3.79995	25.478	2	2	0	8.9504e-07	4.4589e-06	up	significant	Promoter (<=1kb)	5	108129722	108132530	2809	2	73130	ENSMUST00000119784.1	0	ENSMUSG00000063406	Tmed5	transmembrane p24 trafficking protein 5
chr16	87635755	87636255	501	*	0.76867	3.28533	24.1403	1	1	0	8.95779e-07	4.46244e-06	up	significant	Distal Intergenic	16	87698945	87733346	34402	1	12013	ENSMUST00000026703.5	-62690	ENSMUSG00000025612	Bach1	BTB and CNC homology 1	basic leucine zipper transcription factor 1
chr14	117383190	117384385	1196	*	0.983333	1.62039	25.4758	2	1	0	8.9606e-07	4.46369e-06	up	significant	Intron (ENSMUST00000123239.1/23888	intron 2 of 3)	14	116925936	117975086	1049151	1	23888	ENSMUST00000078849.11	457254	ENSMUSG00000058571	Gpc6	glypican 6
chr11	105282401	105282901	501	*	0.788649	3.17053	24.1396	1	1	0	8.96094e-07	4.46372e-06	up	significant	3' UTR	11	105292643	105326891	34249	1	17534	ENSMUST00000126931.1	-9742	ENSMUSG00000020695	Mrc2	mannose receptor	C type 2
chr4	98106608	98107108	501	*	1.0009	1.21375	24.1396	1	1	0	8.96131e-07	4.46376e-06	up	significant	Intron (ENSMUST00000075448.12/18027	intron 10 of 10)	4	97911033	98042595	131563	1	18027	ENSMUST00000133011.1	195575	ENSMUSG00000028565	Nfia	nuclear factor I/A
chr17	25083410	25083910	501	*	0.634413	4.47997	24.1388	1	1	0	8.96509e-07	4.4655e-06	up	significant	Promoter (<=1kb)	17	25057702	25083591	25890	2	407831	ENSMUST00000233505.1	0	ENSMUSG00000024168	Tmem204	transmembrane protein 204
chr6	67146585	67147085	501	*	1.20321	0.257864	24.1387	1	1	0	8.96555e-07	4.46558e-06	up	significant	Intron (ENSMUST00000181304.3/ENSMUST00000181304.3	intron 4 of 5)	6	67076760	67080097	3338	1	320172	ENSMUST00000204847.1	69825	ENSMUSG00000087231	E230016M11Rik	RIKEN cDNA E230016M11 gene
chr11	69503808	69504308	501	*	0.921794	2.55589	24.1385	1	1	0	8.96631e-07	4.46582e-06	up	significant	Intron (ENSMUST00000035539.11/327954	intron 11 of 84)	11	69516007	69516755	749	2	327954	ENSMUST00000154985.1	12447	ENSMUSG00000005237	Dnah2	dynein	axonemal	heavy chain 2
chr9	99681941	99682441	501	*	0.97001	0.912336	24.1354	1	1	0	8.98095e-07	4.47296e-06	up	significant	Distal Intergenic	9	99692182	99710009	17828	2	56492	ENSMUST00000136429.7	27568	ENSMUSG00000032473	Cldn18	claudin 18
chr15	94798140	94798640	501	*	0.928472	1.07907	24.1342	1	1	0	8.98628e-07	4.47547e-06	up	significant	Intron (ENSMUST00000080141.5/320709	intron 3 of 7)	15	94629250	95096098	466849	1	320709	ENSMUST00000080141.5	168890	ENSMUSG00000063296	Tmem117	transmembrane protein 117
chr4	106901574	106902677	1104	*	0.999561	1.92092	25.4697	2	2	0	8.9891e-07	4.47673e-06	up	significant	Distal Intergenic	4	106910701	107031069	120369	1	72475	ENSMUST00000150915.7	-8024	ENSMUSG00000061887	Ssbp3	single-stranded DNA binding protein 3
chr6	15839851	15840351	501	*	1.59666	-0.95406	24.1332	1	1	0	8.99094e-07	4.47738e-06	up	significant	Distal Intergenic	6	15727799	15770349	42551	1	16543	ENSMUST00000128849.2	112052	ENSMUSG00000041390	Mdfic	MyoD family inhibitor domain containing
chr18	60719818	60720318	501	*	1.0794	0.421734	24.1332	1	1	0	8.99097e-07	4.47738e-06	up	significant	Intron (ENSMUST00000235795.1/15531	intron 1 of 2)	18	60685978	60713389	27412	2	15531	ENSMUST00000169273.1	-6429	ENSMUSG00000054008	Ndst1	N-deacetylase/N-sulfotransferase (heparan glucosaminyl) 1
chr13	59882327	59882827	501	*	1.4114	-0.202821	24.1325	1	1	0	8.99404e-07	4.47876e-06	up	significant	Distal Intergenic	13	59771561	59823147	51587	2	214290	ENSMUST00000071703.5	-59180	ENSMUSG00000035248	Tut7	terminal uridylyl transferase 7
chr9	62718156	62718656	501	*	0.956772	1.85055	24.1319	1	1	0	8.99718e-07	4.48018e-06	up	significant	Intron (ENSMUST00000034774.8/319480	intron 2 of 29)	9	62677860	62777111	99252	1	319480	ENSMUST00000159012.1	40296	ENSMUSG00000032243	Itga11	integrin alpha 11
chr7	67672007	67673025	1019	*	0.808938	3.21266	25.4677	2	2	0	8.99858e-07	4.48073e-06	up	significant	Promoter (1-2kb)	7	67670052	67762912	92861	1	67009	ENSMUST00000208764.1	1955	ENSMUSG00000030555	Ttc23	tetratricopeptide repeat domain 23
chr17	24960470	24960970	501	*	0.577615	5.2015	24.1307	1	1	0	9.00248e-07	4.48253e-06	up	significant	Promoter (<=1kb)	17	24947294	24960636	13343	2	52009	ENSMUST00000233316.1	0	ENSMUSG00000024165	Jpt2	Jupiter microtubule associated homolog 2
chr3	41376832	41378309	1478	*	1.07645	1.41706	25.4664	2	2	0	9.00443e-07	4.48336e-06	up	significant	Intron (ENSMUST00000196142.1/ENSMUST00000196142.1	intron 1 of 3)	3	41487679	41493190	5512	2	78706	ENSMUST00000199155.1	114881	ENSMUSG00000097639	Platr4	pluripotency associated transcript 4
chr17	28362933	28364392	1460	*	0.955052	1.68299	25.4659	2	2	0	9.00665e-07	4.48432e-06	up	significant	Promoter (<=1kb)	17	28361650	28362957	1308	2	22157	ENSMUST00000125876.1	0	ENSMUSG00000037446	Tulp1	TUB like protein 1
chr13	69809672	69810172	501	*	0.71673	3.71034	24.1296	1	1	0	9.00803e-07	4.48486e-06	up	significant	Promoter (<=1kb)	13	69809841	69816104	6264	1	28077	ENSMUST00000022089.9	0	ENSMUSG00000021598	Med10	mediator complex subunit 10
chr8	84893593	84894093	501	*	0.587109	5.08353	24.1287	1	1	0	9.01218e-07	4.48678e-06	up	significant	Promoter (<=1kb)	8	84886393	84893917	7525	2	270076	ENSMUST00000003907.13	0	ENSMUSG00000003809	Gcdh	glutaryl-Coenzyme A dehydrogenase
chr4	155992288	155993335	1048	*	0.64807	4.5444	25.4643	2	2	0	9.01449e-07	4.48779e-06	up	significant	Promoter (<=1kb)	4	155989466	155992649	3184	2	117592	ENSMUST00000052185.4	0	ENSMUSG00000050796	B3galt6	UDP-Gal:betaGal beta 1	3-galactosyltransferase	polypeptide 6
chr10	126969826	126970941	1116	*	1.18019	1.01672	25.4625	2	2	0	9.02294e-07	4.49185e-06	up	significant	Distal Intergenic	10	126978717	126999969	21253	1	52468	ENSMUST00000105256.9	-7776	ENSMUSG00000078429	Ctdsp2	CTD small phosphatase 2
chr7	120634316	120636148	1833	*	0.846349	2.9254	26.2424	3	3	0	9.03575e-07	4.49808e-06	up	significant	Promoter (<=1kb)	7	120635176	120659524	24349	1	67003	ENSMUST00000033176.6	0	ENSMUSG00000030884	Uqcrc2	ubiquinol cytochrome c reductase core protein 2
chr8	34806911	34807411	501	*	0.662284	4.19538	24.1217	1	1	0	9.04464e-07	4.50236e-06	up	significant	Promoter (<=1kb)	8	34807297	34819894	12598	1	319520	ENSMUST00000033930.4	0	ENSMUSG00000031530	Dusp4	dual specificity phosphatase 4
chr13	81657327	81657827	501	*	0.634495	4.50414	24.1215	1	1	0	9.04601e-07	4.5029e-06	up	significant	Promoter (<=1kb)	13	81657663	81672871	15209	1	80289	ENSMUST00000224300.1	0	ENSMUSG00000035840	Lysmd3	LysM	putative peptidoglycan-binding	domain containing 3
chr15	94589542	94590042	501	*	0.700774	3.86578	24.1207	1	1	0	9.04972e-07	4.5046e-06	up	significant	Promoter (<=1kb)	15	94577951	94589879	11929	2	19230	ENSMUST00000023087.12	0	ENSMUSG00000022451	Twf1	twinfilin actin binding protein 1
chr5	146844846	146846821	1976	*	0.71044	4.04353	26.2388	3	3	0	9.05253e-07	4.50586e-06	up	significant	Promoter (<=1kb)	5	146845071	146847726	2656	1	68895	ENSMUST00000031646.7	0	ENSMUSG00000029641	Rasl11a	RAS-like	family 11	member A
chr7	27859639	27861384	1746	*	0.799554	3.2684	26.2383	3	3	0	9.05476e-07	4.50682e-06	up	significant	Promoter (<=1kb)	7	27860585	27880825	20241	1	545938	ENSMUST00000205534.1	0	ENSMUSG00000020420	Zfp607a	zinc finger protein 607A
chr13	36050586	36051086	501	*	1.37084	-0.527792	24.1188	1	1	0	9.05844e-07	4.50851e-06	up	significant	Intron (ENSMUST00000053265.7/380840	intron 2 of 2)	13	36117412	36537593	420182	1	69955	ENSMUST00000021857.12	-66326	ENSMUSG00000021420	Fars2	phenylalanine-tRNA synthetase 2	mitochondrial
chr3	69198062	69198562	501	*	1.1878	0.590789	24.1187	1	1	0	9.05909e-07	4.50868e-06	up	significant	Distal Intergenic	3	69222419	69223618	1200	1	71619	ENSMUST00000183126.1	-23857	ENSMUSG00000098207	Arl14	ADP-ribosylation factor-like 14
chr12	4872049	4873363	1315	*	0.930668	1.37706	25.4533	2	1	0	9.06594e-07	4.51195e-06	up	significant	Promoter (<=1kb)	12	4863072	4874345	11274	2	432628	ENSMUST00000125344.7	982	ENSMUSG00000037336	Mfsd2b	MFSD2 lysolipid transporter B	sphingolipid
chr10	128096689	128097733	1045	*	0.763489	3.49059	25.453	2	2	0	9.06731e-07	4.51248e-06	up	significant	Promoter (<=1kb)	10	128096380	128119340	22961	1	116848	ENSMUST00000219980.1	309	ENSMUSG00000040054	Baz2a	bromodomain adjacent to zinc finger domain	2A
chr1	136947376	136947876	501	*	0.986921	0.677125	24.1167	1	1	0	9.06845e-07	4.5129e-06	up	significant	Promoter (1-2kb)	1	136940985	136949173	8189	2	26424	ENSMUST00000195428.1	1297	ENSMUSG00000026398	Nr5a2	nuclear receptor subfamily 5	group A	member 2
chr4	126325237	126325737	501	*	0.905491	2.5457	24.1162	1	1	0	9.07051e-07	4.51379e-06	up	significant	Promoter (<=1kb)	4	126324884	126325435	552	2	24084	ENSMUST00000141990.1	0	ENSMUSG00000028845	Tekt2	tektin 2
chr9	69308066	69308566	501	*	1.96034	-0.880836	24.1157	1	1	0	9.07329e-07	4.51502e-06	up	significant	Intron (ENSMUST00000034766.13/19883	intron 2 of 10)	9	69289682	69379809	90128	1	19883	ENSMUST00000113624.2	18384	ENSMUSG00000032238	Rora	RAR-related orphan receptor alpha
chr9	107587378	107587878	501	*	0.619865	4.68277	24.1152	1	1	0	9.07554e-07	4.516e-06	up	significant	Promoter (<=1kb)	9	107587642	107593038	5397	1	15983	ENSMUST00000010192.10	0	ENSMUSG00000010048	Ifrd2	interferon-related developmental regulator 2
chr15	85709245	85710672	1428	*	0.963379	1.96733	25.4511	2	2	0	9.07634e-07	4.51625e-06	up	significant	Promoter (1-2kb)	15	85707319	85707403	85	1	387245	ENSMUST00000083630.1	1926	ENSMUSG00000065564	Mirlet7b	microRNA let7b
chr16	11909037	11909537	501	*	0.691579	3.90485	24.1145	1	1	0	9.07868e-07	4.51727e-06	up	significant	Promoter (<=1kb)	16	11827250	11909396	82147	2	223978	ENSMUST00000145169.1	0	ENSMUSG00000065979	Cpped1	calcineurin-like phosphoesterase domain containing 1
chr12	80782101	80783292	1192	*	1.11652	1.66296	25.4502	2	2	0	9.08064e-07	4.5181e-06	up	significant	Distal Intergenic	12	80790510	80877873	87364	1	217684	ENSMUST00000220238.1	-7218	ENSMUSG00000021133	Susd6	sushi domain containing 6
chr11	68852906	68853406	501	*	0.578602	5.18165	24.1137	1	1	0	9.08248e-07	4.51887e-06	up	significant	Promoter (<=1kb)	11	68829318	68853041	23724	2	83431	ENSMUST00000108672.1	0	ENSMUSG00000018736	Ndel1	nudE neurodevelopment protein 1 like 1
chr9	80332110	80332610	501	*	0.90014	1.88722	24.1128	1	1	0	9.0867e-07	4.52082e-06	up	significant	Intron (ENSMUST00000085289.11/63859	intron 13 of 15)	9	80306914	80308602	1689	1	17920	ENSMUST00000138650.2	25196	ENSMUSG00000033577	Myo6	myosin VI
chr2	101796571	101797744	1174	*	0.676063	4.26764	25.4481	2	2	0	9.09057e-07	4.52258e-06	up	significant	Promoter (<=1kb)	2	101717250	101797650	80401	2	72446	ENSMUST00000141814.1	0	ENSMUSG00000032841	Prr5l	proline rich 5 like
chr6	146906704	146907204	501	*	0.994113	1.64847	24.1119	1	1	0	9.09111e-07	4.52258e-06	up	significant	Intron (ENSMUST00000016631.13/67533	intron 1 of 26)	6	146888589	147032025	143437	1	67533	ENSMUST00000111623.8	18115	ENSMUSG00000016487	Ppfibp1	PTPRF interacting protein	binding protein 1 (liprin beta 1)
chr13	24761277	24761777	501	*	0.640441	4.44143	24.1119	1	1	0	9.09091e-07	4.52258e-06	up	significant	Promoter (<=1kb)	13	24752188	24761440	9253	2	57441	ENSMUST00000176890.7	0	ENSMUSG00000006715	Gmnn	geminin
chr7	19935044	19935544	501	*	0.859257	2.73777	24.1115	1	1	0	9.09281e-07	4.52328e-06	up	significant	Distal Intergenic	7	19938182	19944898	6717	2	70080	ENSMUST00000208210.1	9354	ENSMUSG00000040498	Igsf23	immunoglobulin superfamily	member 23
chr2	156111005	156112088	1084	*	0.81055	3.12345	25.4467	2	2	0	9.09676e-07	4.5251e-06	up	significant	Promoter (<=1kb)	2	156078900	156111863	32964	2	266692	ENSMUST00000154889.7	0	ENSMUSG00000074643	Cpne1	copine I
chr10	128458247	128459611	1365	*	0.705905	3.97672	25.4466	2	2	0	9.09765e-07	4.5254e-06	up	significant	Promoter (<=1kb)	10	128458680	128458768	89	1	102465894	ENSMUST00000184718.1	0	ENSMUSG00000098957	Mir8105	microRNA 8105
chr15	85566141	85567415	1275	*	0.8873	2.63949	25.4462	2	2	0	9.09919e-07	4.52602e-06	up	significant	Promoter (<=1kb)	15	85559011	85567022	8012	2	22422	ENSMUST00000230299.1	0	ENSMUSG00000022382	Wnt7b	wingless-type MMTV integration site family	member 7B
chr1	124731869	124732369	501	*	1.29953	-0.27698	24.1099	1	1	0	9.10042e-07	4.52648e-06	up	significant	Intron (ENSMUST00000239072.1/269109	intron 1 of 25)	1	123332142	124846039	1513898	2	269109	ENSMUST00000239072.1	113670	ENSMUSG00000036815	Dpp10	dipeptidylpeptidase 10
chr9	57073329	57073829	501	*	0.533963	5.78198	24.1091	1	1	0	9.10421e-07	4.52822e-06	up	significant	Promoter (1-2kb)	9	57072040	57089496	17457	1	20466	ENSMUST00000169879.7	1289	ENSMUSG00000042557	Sin3a	transcriptional regulator	SIN3A (yeast)
chr1	64655148	64655648	501	*	-1.45769	-1.07583	24.1086	1	0	1	9.10638e-07	4.52915e-06	down	significant	Distal Intergenic	1	64690455	64725644	35190	1	227210	ENSMUST00000114077.7	-34807	ENSMUSG00000070871	Ccnyl1	cyclin Y-like 1
chr9	50856702	50857202	501	*	0.673902	4.06512	24.107	1	1	0	9.11402e-07	4.53281e-06	up	significant	Promoter (<=1kb)	9	50856924	50892797	35874	1	73699	ENSMUST00000174628.7	0	ENSMUSG00000032058	Ppp2r1b	protein phosphatase 2	regulatory subunit A	beta
chr4	152693975	152694475	501	*	1.39708	0.07676	24.1044	1	1	0	9.12658e-07	4.53876e-06	up	significant	Distal Intergenic	4	152697540	152700515	2976	1	330004	ENSMUST00000143133.1	-3065	NA	Gm833	predicted gene 833
chr6	127848889	127850030	1142	*	1.01353	0.671128	25.4404	2	2	0	9.12653e-07	4.53876e-06	up	significant	Exon (ENSMUST00000157552.1/ENSMUST00000157552.1	exon 1 of 1)	6	127887589	127953977	66389	1	68498	ENSMUST00000032501.5	-37559	ENSMUSG00000030351	Tspan11	tetraspanin 11
chr17	35841192	35841692	501	*	0.573447	5.25175	24.1042	1	1	0	9.12753e-07	4.53909e-06	up	significant	Promoter (<=1kb)	17	35841515	35859670	18156	1	240087	ENSMUST00000082337.12	0	ENSMUSG00000061607	Mdc1	mediator of DNA damage checkpoint 1
chr8	25196628	25197128	501	*	0.953981	1.05965	24.1038	1	1	0	9.12936e-07	4.53971e-06	up	significant	Intron (ENSMUST00000084512.10/320165	intron 1 of 10)	8	25182761	25201408	18648	2	320165	ENSMUST00000211584.1	4280	ENSMUSG00000065954	Tacc1	transforming	acidic coiled-coil containing protein 1
chr10	70966900	70967400	501	*	0.718091	3.59315	24.1038	1	1	0	9.12917e-07	4.53971e-06	up	significant	Intron (ENSMUST00000143791.7/83675	intron 3 of 20)	10	70934502	70948489	13988	2	83675	ENSMUST00000144740.1	-18411	ENSMUSG00000014329	Bicc1	BicC family RNA binding protein 1
chrX	161997396	161997896	501	*	-1.32061	-0.592331	24.1029	1	0	1	9.13341e-07	4.54157e-06	down	significant	Intron (ENSMUST00000087085.9/195727	intron 1 of 8)	20	161836815	162159388	322574	2	195727	ENSMUST00000081569.6	161492	ENSMUSG00000059493	Nhs	NHS actin remodeling regulator
chr5	92820480	92820980	501	*	0.992315	1.24769	24.1024	1	1	0	9.1359e-07	4.54267e-06	up	significant	Intron (ENSMUST00000113055.8/27428	intron 2 of 10)	5	92809470	92835836	26367	1	27428	ENSMUST00000172849.1	11010	ENSMUSG00000029381	Shroom3	shroom family member 3
chr15	64750333	64750833	501	*	1.13759	-0.075914	24.1019	1	1	0	9.13832e-07	4.54372e-06	up	significant	Intron (ENSMUST00000023007.6/11514	intron 9 of 17)	15	64782562	64922271	139710	2	11514	ENSMUST00000228109.1	171438	ENSMUSG00000022376	Adcy8	adenylate cyclase 8
chr2	90917528	90918028	501	*	0.708027	3.7993	24.1014	1	1	0	9.1405e-07	4.54466e-06	up	significant	Promoter (<=1kb)	2	90910994	90917596	6603	2	66461	ENSMUST00000155621.2	0	ENSMUSG00000063235	Ptpmt1	protein tyrosine phosphatase	mitochondrial 1
chr4	148558301	148558801	501	*	0.7501	3.48903	24.1013	1	1	0	9.14112e-07	4.54483e-06	up	significant	Promoter (<=1kb)	4	148558429	148582401	23973	1	50912	ENSMUST00000017408.13	0	ENSMUSG00000017264	Exosc10	exosome component 10
chr4	133328082	133328582	501	*	1.22453	0.885049	24.1008	1	1	0	9.14359e-07	4.54591e-06	up	significant	Intron (ENSMUST00000043305.13/230796	intron 1 of 15)	4	133313177	133322230	9054	2	230796	ENSMUST00000145426.1	-5852	ENSMUSG00000037622	Wdtc1	WD and tetratricopeptide repeats 1
chr15	90669051	90669551	501	*	1.332	-0.446932	24.1007	1	1	0	9.14409e-07	4.54601e-06	up	significant	Intron (ENSMUST00000088649.10/66871	intron 1 of 18)	15	90487482	90679371	191890	2	66871	ENSMUST00000088649.10	9820	ENSMUSG00000052560	Cpne8	copine VIII
chr17	80405343	80405843	501	*	1.1527	0.780832	24.1	1	1	0	9.14745e-07	4.54753e-06	up	significant	Exon (ENSMUST00000234841.1/20662	exon 20 of 20)	17	80381364	80400081	18718	1	381112	ENSMUST00000226013.1	23979	ENSMUSG00000054901	Arhgef33	Rho guanine nucleotide exchange factor 33
chr6	27014379	27014879	501	*	1.10285	0.571516	24.0989	1	1	0	9.15272e-07	4.55001e-06	up	significant	Distal Intergenic	6	27936655	27936750	96	2	735266	ENSMUST00000102113.1	921871	ENSMUSG00000076067	Mir592	microRNA 592
chr5	93000058	93000558	501	*	0.949981	1.45798	24.0987	1	1	0	9.15347e-07	4.55023e-06	up	significant	Distal Intergenic	5	92962039	92964790	2752	1	27428	ENSMUST00000172752.1	38019	ENSMUSG00000029381	Shroom3	shroom family member 3
chr19	44107209	44107709	501	*	0.686645	3.9988	24.0984	1	1	0	9.15487e-07	4.55078e-06	up	significant	Promoter (<=1kb)	19	44097197	44107282	10086	2	12675	ENSMUST00000146861.1	0	ENSMUSG00000025199	Chuk	conserved helix-loop-helix ubiquitous kinase
chr17	75153011	75153511	501	*	1.21482	0.68186	24.0973	1	1	0	9.16015e-07	4.55326e-06	up	significant	Intron (ENSMUST00000234490.1/268977	intron 4 of 34)	17	75178810	75348933	170124	1	268977	ENSMUST00000135447.7	-25299	ENSMUSG00000001870	Ltbp1	latent transforming growth factor beta binding protein 1
chr3	123138184	123138684	501	*	0.765297	3.28497	24.0969	1	1	0	9.1621e-07	4.55409e-06	up	significant	Intron (ENSMUST00000106426.7/118449	intron 1 of 4)	3	123106603	123117052	10450	2	118449	ENSMUST00000051443.7	-21132	ENSMUSG00000050315	Synpo2	synaptopodin 2
chr4	63558387	63560481	2095	*	0.784522	3.4238	26.2139	3	1	0	9.17022e-07	4.55797e-06	up	significant	Promoter (<=1kb)	4	63558781	63586357	27577	1	230279	ENSMUST00000077709.10	0	ENSMUSG00000045917	Tmem268	transmembrane protein 268
chr13	71466138	71466638	501	*	1.33168	-0.355646	24.095	1	1	0	9.17107e-07	4.55825e-06	up	significant	Distal Intergenic	13	71107089	71107209	121	1	100316804	ENSMUST00000116930.1	359049	ENSMUSG00000080580	Mir466f-4	microRNA 466f-4
chr15	43534156	43534656	501	*	0.931125	1.79252	24.0943	1	1	0	9.17441e-07	4.55976e-06	up	significant	Distal Intergenic	15	43477241	43493632	16392	1	66736	ENSMUST00000228864.1	56915	ENSMUSG00000022337	Emc2	ER membrane protein complex subunit 2
chr2	12582486	12582986	501	*	1.43688	-0.989194	24.0934	1	1	0	9.17857e-07	4.56168e-06	up	significant	Distal Intergenic	2	12347263	12419470	72208	2	66960	ENSMUST00000028105.12	-163016	ENSMUSG00000026767	Mindy3	MINDY lysine 48 deubiquitinase 3
chr2	157997654	157998154	501	*	1.1176	0.381638	24.0925	1	1	0	9.18297e-07	4.56372e-06	up	significant	Intron (ENSMUST00000029179.10/75425	intron 3 of 7)	2	157995280	158007212	11933	2	75425	ENSMUST00000126541.1	9058	ENSMUSG00000027650	Tti1	TELO2 interacting protein 1
chr14	26586969	26587469	501	*	1.2533	0.408256	24.0922	1	1	0	9.18424e-07	4.56421e-06	up	significant	Intron (ENSMUST00000224248.1/211922	intron 1 of 17)	14	26579578	26634322	54745	1	211922	ENSMUST00000037585.8	7391	ENSMUSG00000040818	Dennd6a	DENN domain containing 6A
chrX	169256613	169257113	501	*	0.984601	1.51291	24.092	1	1	0	9.18535e-07	4.56461e-06	up	significant	Exon (ENSMUST00000033721.12/11856	exon 7 of 13)	20	169311530	169320280	8751	2	15159	ENSMUST00000033717.8	63167	ENSMUSG00000031352	Hccs	holocytochrome c synthetase
chr10	95702840	95703340	501	*	1.60693	-1.07092	24.0913	1	1	0	9.18887e-07	4.56621e-06	up	significant	Exon (ENSMUST00000218734.1/ENSMUST00000218734.1	exon 1 of 1)	10	95547007	95564146	17140	2	71207	ENSMUST00000020217.6	-138694	ENSMUSG00000020029	Nudt4	nudix hydrolase 4
chr8	77213878	77215177	1300	*	0.912655	1.82957	25.4266	2	1	0	9.19203e-07	4.56764e-06	up	significant	Intron (ENSMUST00000109913.8/110784	intron 7 of 8)	8	77128013	77185872	57860	1	110784	ENSMUST00000126697.1	85865	ENSMUSG00000031618	Nr3c2	nuclear receptor subfamily 3	group C	member 2
chr12	83133816	83134316	501	*	1.00794	1.3651	24.0905	1	1	0	9.19269e-07	4.56782e-06	up	significant	Intron (ENSMUST00000186848.4/50779	intron 15 of 15)	12	83116225	83137623	21399	1	50779	ENSMUST00000201512.1	17591	ENSMUSG00000021219	Rgs6	regulator of G-protein signaling 6
chr11	21217369	21217869	501	*	1.29248	-0.623999	24.0899	1	1	0	9.1956e-07	4.56912e-06	up	significant	Distal Intergenic	11	21239281	21321122	81842	1	245944	ENSMUST00000109578.7	-21412	ENSMUSG00000020128	Vps54	VPS54 GARP complex subunit
chr18	54174983	54175483	501	*	0.94191	1.19104	24.0894	1	1	0	9.19792e-07	4.57012e-06	up	significant	Distal Intergenic	18	53932244	53948671	16428	1	70425	ENSMUST00000236399.1	242739	ENSMUSG00000073563	Csnk1g3	casein kinase 1	gamma 3
chr1	9815715	9816215	501	*	1.21944	0.0659384	24.0889	1	1	0	9.20026e-07	4.57114e-06	up	significant	Intron (ENSMUST00000166384.7/170755	intron 1 of 16)	1	9798208	9900008	101801	1	170755	ENSMUST00000188298.6	17507	ENSMUSG00000025915	Sgk3	serum/glucocorticoid regulated kinase 3
chrX	150458120	150459392	1273	*	1.26452	-0.0802243	25.4242	2	2	0	9.20359e-07	4.57265e-06	up	significant	Promoter (<=1kb)	20	150397773	150459150	61378	2	382245	ENSMUST00000173996.7	0	ENSMUSG00000041353	Vcf2	VCP nuclear cofactor family member 2
chr9	32676049	32676549	501	*	0.753809	3.35227	24.0877	1	1	0	9.20615e-07	4.57377e-06	up	significant	Intron (ENSMUST00000183879.1/23871	intron 3 of 3)	9	32696022	32757820	61799	1	23871	ENSMUST00000034534.12	-19473	ENSMUSG00000032035	Ets1	E26 avian leukemia oncogene 1	5' domain
chr8	124632952	124633452	501	*	0.767041	3.23316	24.0875	1	1	0	9.20708e-07	4.57409e-06	up	significant	Distal Intergenic	8	124613440	124614626	1187	1	73647	ENSMUST00000133583.1	19512	ENSMUSG00000031981	Capn9	calpain 9
chr17	28506988	28507488	501	*	0.975878	1.81597	24.0857	1	1	0	9.21565e-07	4.5782e-06	up	significant	5' UTR	17	28399226	28511357	112132	2	14229	ENSMUST00000233102.1	3869	ENSMUSG00000024222	Fkbp5	FK506 binding protein 5
chr16	90870823	90871323	501	*	1.48838	-1.20414	24.0856	1	1	0	9.21612e-07	4.57828e-06	up	significant	Intron (ENSMUST00000232274.1/70967	intron 4 of 8)	16	90866380	90904480	38101	1	70967	ENSMUST00000231964.1	4443	ENSMUSG00000039903	Eva1c	eva-1 homolog C
chr15	83075943	83076443	501	*	1.09199	0.880325	24.0853	1	1	0	9.21727e-07	4.57871e-06	up	significant	Distal Intergenic	15	83089506	83101767	12262	1	68607	ENSMUST00000142265.8	-13063	ENSMUSG00000058586	Serhl	serine hydrolase-like
chr1	82316358	82316858	501	*	0.652328	4.34386	24.0849	1	1	0	9.21917e-07	4.5795e-06	up	significant	Promoter (<=1kb)	1	82316452	82445366	128915	1	76867	ENSMUST00000027322.13	0	ENSMUSG00000026142	Rhbdd1	rhomboid domain containing 1
chr4	63213774	63216437	2664	*	0.826531	3.11986	26.7592	4	4	0	9.21954e-07	4.57954e-06	up	significant	Promoter (<=1kb)	4	63214004	63292831	78828	1	373864	ENSMUST00000125504.7	0	ENSMUSG00000045672	Col27a1	collagen	type XXVII	alpha 1
chr11	88820799	88821299	501	*	0.903841	1.79749	24.0841	1	1	0	9.22332e-07	4.58127e-06	up	significant	Distal Intergenic	11	88837012	88841540	4529	2	11640	ENSMUST00000153961.7	20241	ENSMUSG00000018428	Akap1	A kinase anchor protein 1
chr13	60427086	60428119	1034	*	0.949521	1.98399	25.4199	2	2	0	9.22404e-07	4.58148e-06	up	significant	Exon (ENSMUST00000225281.1/ENSMUST00000225281.1	exon 1 of 4)	13	60601947	60762802	160856	1	69635	ENSMUST00000226059.1	-173828	ENSMUSG00000021559	Dapk1	death associated protein kinase 1
chr12	16185362	16186541	1180	*	1.10255	0.616317	25.4197	2	2	0	9.22524e-07	4.58193e-06	up	significant	Exon (ENSMUST00000222199.1/ENSMUST00000222199.1	exon 1 of 3)	12	15793318	15816922	23605	2	217410	ENSMUST00000221518.1	-368440	ENSMUSG00000020601	Trib2	tribbles pseudokinase 2
chr2	150786504	150787734	1231	*	0.703716	3.95329	25.4195	2	2	0	9.22589e-07	4.58211e-06	up	significant	Promoter (<=1kb)	2	150786735	150831758	45024	1	110078	ENSMUST00000045441.7	0	ENSMUSG00000033059	Pygb	brain glycogen phosphorylase
chr14	19986837	19987337	501	*	0.863649	2.17863	24.083	1	1	0	9.22826e-07	4.58313e-06	up	significant	Distal Intergenic	14	19875655	19977627	101973	2	14702	ENSMUST00000159073.7	-9210	ENSMUSG00000043004	Gng2	guanine nucleotide binding protein (G protein)	gamma 2
chr11	98193024	98193524	501	*	0.63268	4.55978	24.0829	1	1	0	9.22908e-07	4.5834e-06	up	significant	Promoter (<=1kb)	11	98152154	98193260	41107	2	19014	ENSMUST00000092735.11	0	ENSMUSG00000018160	Med1	mediator complex subunit 1
chr14	115040624	115042533	1910	*	0.761387	3.56562	26.2011	3	3	0	9.23112e-07	4.58426e-06	up	significant	Promoter (1-2kb)	14	115043671	115043754	84	1	723905	ENSMUST00000083574.1	-1138	ENSMUSG00000065508	Mir17	microRNA 17
chr16	30973286	30973786	501	*	0.946287	1.27869	24.0815	1	1	0	9.23579e-07	4.58644e-06	up	significant	Exon (ENSMUST00000123905.1/ENSMUST00000123905.1	exon 1 of 2)	16	30957461	31061427	103967	2	268880	ENSMUST00000140566.7	87641	ENSMUSG00000047434	Xxylt1	xyloside xylosyltransferase 1
chr15	11644002	11645289	1288	*	1.12311	0.150439	25.4163	2	2	0	9.24155e-07	4.58915e-06	up	significant	Distal Intergenic	15	11382301	11399665	17365	2	110960	ENSMUST00000022849.6	-244337	ENSMUSG00000022241	Tars1	threonyl-tRNA synthetase 1
chr3	32430284	32430784	501	*	1.16655	0.350166	24.0788	1	1	0	9.24843e-07	4.59242e-06	up	significant	Intron (ENSMUST00000108243.7/18706	intron 1 of 20)	3	32436151	32468486	32336	1	18706	ENSMUST00000029201.13	-5367	ENSMUSG00000027665	Pik3ca	phosphatidylinositol-4	5-bisphosphate 3-kinase catalytic subunit alpha
chr10	95159676	95160176	501	*	0.832812	2.67493	24.0784	1	1	0	9.25036e-07	4.59322e-06	up	significant	Distal Intergenic	10	95120582	95145825	25244	2	628062	ENSMUST00000220248.1	-13851	ENSMUSG00000112481	Gm29684	predicted gene	29684
chr7	73546676	73547176	501	*	1.18664	1.17333	24.078	1	1	0	9.25226e-07	4.59402e-06	up	significant	Exon (ENSMUST00000189960.1/ENSMUST00000189960.1	exon 1 of 1)	7	73539354	73541746	2393	2	244059	ENSMUST00000200492.1	-4930	ENSMUSG00000078671	Chd2	chromodomain helicase DNA binding protein 2
chr9	106447378	106447878	501	*	0.678385	4.07447	24.0775	1	1	0	9.25468e-07	4.59507e-06	up	significant	Promoter (<=1kb)	9	106440110	106447443	7334	2	68644	ENSMUST00000185334.6	0	ENSMUSG00000042210	Abhd14a	abhydrolase domain containing 14A
chr17	26560468	26561709	1242	*	0.754898	3.54814	25.4127	2	2	0	9.25859e-07	4.59687e-06	up	significant	Promoter (<=1kb)	17	26561489	26656931	95443	1	67458	ENSMUST00000167662.7	0	ENSMUSG00000001576	Ergic1	endoplasmic reticulum-golgi intermediate compartment 1
chr9	119955306	119955806	501	*	1.53565	0.901241	24.0766	1	1	0	9.25894e-07	4.5969e-06	up	significant	Intron (ENSMUST00000035100.5/74052	intron 14 of 28)	9	119961618	119966169	4552	1	74052	ENSMUST00000161967.1	-5812	ENSMUSG00000032514	Ttc21a	tetratricopeptide repeat domain 21A
chr14	31131959	31132459	501	*	0.879349	2.50864	24.0751	1	1	0	9.26641e-07	4.60046e-06	up	significant	Promoter (<=1kb)	14	31131351	31139111	7761	1	70021	ENSMUST00000226975.1	608	ENSMUSG00000071547	Nt5dc2	5'-nucleotidase domain containing 2
chr2	36049077	36049577	501	*	0.699989	3.83195	24.0749	1	1	0	9.26746e-07	4.60083e-06	up	significant	Promoter (<=1kb)	2	36036326	36049406	13081	2	68375	ENSMUST00000070112.5	0	ENSMUSG00000026895	Ndufa8	NADH:ubiquinone oxidoreductase subunit A8
chr17	62176445	62176945	501	*	0.885897	1.68139	24.0734	1	1	0	9.27447e-07	4.60416e-06	up	significant	Distal Intergenic	17	62607319	62881144	273826	2	13640	ENSMUST00000078839.4	704199	ENSMUSG00000048915	Efna5	ephrin A5
chr15	81190611	81191111	501	*	0.572438	5.2539	24.073	1	1	0	9.27638e-07	4.60496e-06	up	significant	Promoter (<=1kb)	15	81012291	81190723	178433	2	223701	ENSMUST00000131235.8	0	ENSMUSG00000042292	Mrtfa	myocardin related transcription factor A
chr5	93129947	93130447	501	*	0.767743	3.15828	24.0726	1	1	0	9.27848e-07	4.60575e-06	up	significant	Intron (ENSMUST00000074733.10/52398	intron 1 of 9)	5	93148503	93157702	9200	1	52398	ENSMUST00000201695.1	-18056	ENSMUSG00000058013	Septin11	septin 11
chr13	100775648	100776148	501	*	0.724593	3.57188	24.0725	1	1	0	9.27886e-07	4.60575e-06	up	significant	Promoter (<=1kb)	13	100772193	100775783	3591	2	26886	ENSMUST00000136694.1	0	ENSMUSG00000045273	Cenph	centromere protein H
chr14	76370811	76371311	501	*	1.452	-0.908969	24.0725	1	1	0	9.27872e-07	4.60575e-06	up	significant	Distal Intergenic	14	76414961	76507762	92802	1	21807	ENSMUST00000110888.7	-43650	ENSMUSG00000022010	Tsc22d1	TSC22 domain family	member 1
chr2	131263218	131263718	501	*	0.917742	2.00781	24.0724	1	1	0	9.27957e-07	4.60581e-06	up	significant	Promoter (<=1kb)	2	131262839	131296691	33853	1	74450	ENSMUST00000138509.7	379	ENSMUSG00000037514	Pank2	pantothenate kinase 2
chr8	70758906	70759406	501	*	1.42974	1.94676	24.0724	1	1	0	9.27953e-07	4.60581e-06	up	significant	Promoter (1-2kb)	8	70759416	70760462	1047	2	234384	ENSMUST00000212617.1	1056	ENSMUSG00000035559	Mpv17l2	MPV17 mitochondrial membrane protein-like 2
chr2	18046731	18048071	1341	*	0.920112	2.31734	25.4083	2	2	0	9.27988e-07	4.60581e-06	up	significant	Exon (ENSMUST00000091420.5/ENSMUST00000091420.5	exon 2 of 2)	2	18055237	18212387	157151	1	17354	ENSMUST00000028076.14	-7166	ENSMUSG00000026743	Mllt10	myeloid/lymphoid or mixed-lineage leukemia; translocated to	10
chr17	71837794	71838294	501	*	-1.07168	0.116519	24.0718	1	0	1	9.28213e-07	4.60678e-06	down	significant	Intron (ENSMUST00000230747.1/78785	intron 14 of 16)	17	71831066	71856342	25277	1	78785	ENSMUST00000229903.1	6728	ENSMUSG00000024059	Clip4	CAP-GLY domain containing linker protein family	member 4
chr1	74661528	74662876	1349	*	0.717303	3.85328	25.4072	2	2	0	9.28514e-07	4.60798e-06	up	significant	Promoter (<=1kb)	1	74661745	74703730	41986	1	67534	ENSMUST00000042125.14	0	ENSMUSG00000033257	Ttll4	tubulin tyrosine ligase-like family	member 4
chr7	101951556	101952562	1007	*	0.95257	1.67734	25.4072	2	1	0	9.28501e-07	4.60798e-06	up	significant	Intron (ENSMUST00000209639.1/101706	intron 1 of 13)	7	101969821	102014964	45144	1	101706	ENSMUST00000084852.12	-17259	ENSMUSG00000066306	Numa1	nuclear mitotic apparatus protein 1
chr8	95566162	95567291	1130	*	1.16706	0.249789	25.407	2	2	0	9.28622e-07	4.60836e-06	up	significant	Intron (ENSMUST00000212513.1/70993	intron 4 of 5)	8	95559292	95575197	15906	2	70993	ENSMUST00000180075.1	7906	ENSMUSG00000048400	Prss54	serine protease 54
chr7	27258392	27259857	1466	*	0.722703	3.83741	25.4061	2	2	0	9.2904e-07	4.61029e-06	up	significant	Promoter (<=1kb)	7	27258433	27266801	8369	1	18223	ENSMUST00000144010.7	0	ENSMUSG00000063160	Numbl	numb-like
chr1	43731816	43733031	1216	*	1.27595	0.603911	25.4056	2	2	0	9.29261e-07	4.61124e-06	up	significant	Promoter (1-2kb)	1	43730602	43742578	11977	1	78896	ENSMUST00000027217.8	1214	ENSMUSG00000026051	Ecrg4	ECRG4 augurin precursor
chr10	79096654	79097854	1201	*	0.626864	4.77771	25.4055	2	2	0	9.2931e-07	4.61134e-06	up	significant	Promoter (<=1kb)	10	79068311	79097525	29215	2	72128	ENSMUST00000220220.1	0	ENSMUSG00000060301	2610008E11Rik	RIKEN cDNA 2610008E11 gene
chr9	21152720	21153220	501	*	0.80542	2.93149	24.0682	1	1	0	9.29965e-07	4.61444e-06	up	significant	Promoter (2-3kb)	9	21133222	21149982	16761	2	12539	ENSMUST00000019615.10	-2738	ENSMUSG00000019471	Cdc37	cell division cycle 37
chr15	58933452	58933952	501	*	0.672846	4.1273	24.0681	1	1	0	9.30018e-07	4.61455e-06	up	significant	Promoter (<=1kb)	15	58926480	58933706	7227	2	69694	ENSMUST00000226931.1	0	ENSMUSG00000050891	Tatdn1	TatD DNase domain containing 1
chr12	12835401	12835901	501	*	-1.75922	-1.39627	24.0666	1	0	1	9.30761e-07	4.61809e-06	down	significant	Distal Intergenic	12	12936096	12940616	4521	2	18109	ENSMUST00000130990.1	104715	ENSMUSG00000037169	Mycn	v-myc avian myelocytomatosis viral related oncogene	neuroblastoma derived
chr19	32107301	32108412	1112	*	0.961965	1.84607	25.4022	2	2	0	9.30938e-07	4.61882e-06	up	significant	Promoter (<=1kb)	19	31986692	32108149	121458	2	54447	ENSMUST00000236030.1	0	ENSMUSG00000024887	Asah2	N-acylsphingosine amidohydrolase 2
chr14	7817731	7819196	1466	*	0.922986	2.56363	25.4016	2	2	0	9.31215e-07	4.62005e-06	up	significant	Promoter (<=1kb)	14	7817957	7951588	133632	1	286940	ENSMUST00000052678.8	0	ENSMUSG00000025278	Flnb	filamin	beta
chr9	95075867	95076367	501	*	1.21282	-0.00336522	24.065	1	1	0	9.31526e-07	4.62144e-06	up	significant	Intron (ENSMUST00000033463.9/331004	intron 12 of 15)	9	95121686	95124551	2866	1	331004	ENSMUST00000162329.1	-45319	ENSMUSG00000031129	Slc9a9	solute carrier family 9 (sodium/hydrogen exchanger)	member 9
chr15	36446346	36446846	501	*	1.02239	0.441618	24.064	1	1	0	9.3202e-07	4.62374e-06	up	significant	Distal Intergenic	15	36495942	36496715	774	2	68839	ENSMUST00000228941.1	49869	ENSMUSG00000048307	Ankrd46	ankyrin repeat domain 46
chr5	138997401	138998456	1056	*	0.787888	3.26127	25.3991	2	2	0	9.32425e-07	4.6256e-06	up	significant	Promoter (<=1kb)	5	138976971	138997370	20400	2	18590	ENSMUST00000110896.1	-31	ENSMUSG00000025856	Pdgfa	platelet derived growth factor	alpha
chr17	31089792	31091779	1988	*	1.14718	0.064342	26.181	3	3	0	9.32762e-07	4.62713e-06	up	significant	Intron (ENSMUST00000236391.1/11307	intron 2 of 5)	17	31110965	31114488	3524	1	11307	ENSMUST00000236241.1	-19186	ENSMUSG00000024030	Abcg1	ATP binding cassette subfamily G member 1
chr8	122443266	122443766	501	*	0.575467	5.21692	24.0623	1	1	0	9.32816e-07	4.62725e-06	up	significant	Promoter (<=1kb)	8	122433601	122443396	9796	2	192156	ENSMUST00000211883.1	0	ENSMUSG00000006517	Mvd	mevalonate (diphospho) decarboxylase
chr2	157204091	157204591	501	*	0.697085	3.85798	24.062	1	1	0	9.32967e-07	4.62785e-06	up	significant	Promoter (<=1kb)	2	157145893	157204512	58620	2	19650	ENSMUST00000029170.7	0	ENSMUSG00000027641	Rbl1	RB transcriptional corepressor like 1
chr8	25211790	25212290	501	*	0.672118	3.99757	24.0617	1	1	0	9.33103e-07	4.62837e-06	up	significant	Intron (ENSMUST00000210016.1/320165	intron 1 of 5)	8	25154552	25201542	46991	2	320165	ENSMUST00000084030.5	-10248	ENSMUSG00000065954	Tacc1	transforming	acidic coiled-coil containing protein 1
chr11	94978884	94979384	501	*	0.801773	3.07071	24.0616	1	1	0	9.33168e-07	4.62855e-06	up	significant	Promoter (2-3kb)	11	94963208	94976327	13120	2	20391	ENSMUST00000166320.7	-2557	ENSMUSG00000001508	Sgca	sarcoglycan	alpha (dystrophin-associated glycoprotein)
chr1	21402785	21403285	501	*	1.21713	-0.313782	24.061	1	1	0	9.33432e-07	4.62971e-06	up	significant	3' UTR	1	21383556	21386373	2818	1	98582	ENSMUST00000147615.1	19229	ENSMUSG00000085079	Khdc1b	KH domain containing 1B
chr16	55895123	55895623	501	*	0.617841	4.68669	24.0604	1	1	0	9.33737e-07	4.63108e-06	up	significant	Promoter (<=1kb)	16	55839953	55895285	55333	2	385658	ENSMUST00000099705.4	0	ENSMUSG00000075033	Nxpe3	neurexophilin and PC-esterase domain family	member 3
chr19	25185237	25188141	2905	*	0.873873	2.81172	26.7315	4	4	0	9.35289e-07	4.63862e-06	up	significant	Intron (ENSMUST00000025831.7/76088	intron 43 of 47)	19	25155812	25161069	5258	1	76088	ENSMUST00000236576.1	29425	ENSMUSG00000052085	Dock8	dedicator of cytokinesis 8
chr2	33365668	33366168	501	*	0.970587	1.72099	24.0563	1	1	0	9.35712e-07	4.64057e-06	up	significant	Intron (ENSMUST00000131298.6/241308	intron 1 of 17)	2	33133417	33371429	238013	2	241308	ENSMUST00000131298.6	5261	ENSMUSG00000038831	Ralgps1	Ral GEF with PH domain and SH3 binding motif 1
chr11	94246353	94246853	501	*	0.943106	2.01136	24.0562	1	1	0	9.35778e-07	4.64074e-06	up	significant	Distal Intergenic	11	94235956	94242707	6752	2	278507	ENSMUST00000061469.3	-3646	ENSMUSG00000044177	Wfikkn2	WAP	follistatin/kazal	immunoglobulin	kunitz and netrin domain containing 2
chr19	9851275	9851775	501	*	1.35229	-0.261597	24.0561	1	1	0	9.35806e-07	4.64074e-06	up	significant	Exon (ENSMUST00000179814.2/ENSMUST00000179814.2	exon 2 of 3)	19	9872342	9874923	2582	2	16319	ENSMUST00000238004.1	23148	ENSMUSG00000024660	Incenp	inner centromere protein
chr6	112197450	112199669	2220	*	-1.21988	-0.230152	26.1744	3	0	1	9.35972e-07	4.64142e-06	down	significant	Distal Intergenic	6	112210708	112212519	1812	1	67336	ENSMUST00000186102.1	-11039	ENSMUSG00000100219	1700054K19Rik	RIKEN cDNA 1700054K19 gene
chr15	62908265	62908765	501	*	1.34601	-0.787267	24.0555	1	1	0	9.36133e-07	4.64206e-06	up	significant	Distal Intergenic	15	63414400	63479608	65209	2	432958	ENSMUST00000226699.1	570843	ENSMUSG00000115520	Gm20740	predicted gene	20740
chr1	34208461	34208961	501	*	1.55101	-1.14742	24.0548	1	1	0	9.36436e-07	4.64327e-06	up	significant	Exon (ENSMUST00000183034.4/13518	exon 49 of 103)	1	34236596	34274283	37688	1	13518	ENSMUST00000194192.2	-27635	ENSMUSG00000026131	Dst	dystonin
chr11	77687054	77687554	501	*	0.76946	3.30666	24.0549	1	1	0	9.36415e-07	4.64327e-06	up	significant	Promoter (<=1kb)	11	77687459	77691920	4462	1	68564	ENSMUST00000126942.1	0	ENSMUSG00000037857	Nufip2	nuclear FMR1 interacting protein 2
chr1	166378875	166380333	1459	*	0.76948	3.43015	25.3897	2	2	0	9.3696e-07	4.64572e-06	up	significant	Promoter (<=1kb)	1	166379097	166393621	14525	1	27878	ENSMUST00000027846.7	0	ENSMUSG00000026563	Tada1	transcriptional adaptor 1
chr1	155417123	155417623	501	*	0.668543	4.12689	24.0526	1	1	0	9.37509e-07	4.64829e-06	up	significant	Promoter (<=1kb)	1	155275701	155417329	141629	2	19775	ENSMUST00000027741.11	0	ENSMUSG00000026469	Xpr1	xenotropic and polytropic retrovirus receptor 1
chr16	27387900	27389230	1331	*	0.693771	4.05646	25.3879	2	2	0	9.37842e-07	4.64979e-06	up	significant	Promoter (<=1kb)	16	27388869	27452218	63350	1	67501	ENSMUST00000100026.9	0	ENSMUSG00000038127	Ccdc50	coiled-coil domain containing 50
chr1	185489797	185490297	501	*	1.20061	0.306008	24.0489	1	1	0	9.39317e-07	4.65665e-06	up	significant	Intron (ENSMUST00000194748.1/ENSMUST00000194748.1	intron 1 of 1)	1	185497388	185498017	630	1	114668	ENSMUST00000192616.1	-7091	ENSMUSG00000102185	5033404E19Rik	NSA2 ribosome biogenesis homolog pseudogene
chr10	108394428	108395709	1282	*	1.05553	1.57878	25.3849	2	1	0	9.39286e-07	4.65665e-06	up	significant	Intron (ENSMUST00000095313.4/114774	intron 4 of 6)	10	108417251	108451616	34366	1	102640148	ENSMUST00000217857.1	-21542	ENSMUSG00000112532	Gm36283	predicted gene	36283
chr11	88690949	88691449	501	*	0.829472	2.96101	24.049	1	1	0	9.3927e-07	4.65665e-06	up	significant	Intron (ENSMUST00000107909.7/76626	intron 5 of 13)	11	88343889	88718101	374213	2	76626	ENSMUST00000092794.11	26652	ENSMUSG00000069769	Msi2	musashi RNA-binding protein 2
chr16	92697142	92699031	1890	*	0.683548	4.30861	26.1674	3	2	0	9.39345e-07	4.65665e-06	up	significant	Promoter (<=1kb)	16	92686989	92697325	10337	2	12394	ENSMUST00000189126.1	0	ENSMUSG00000022952	Runx1	runt related transcription factor 1
chr2	116852157	116852657	501	*	0.832161	2.60839	24.0482	1	1	0	9.39691e-07	4.65821e-06	up	significant	Intron (ENSMUST00000151391.1/ENSMUST00000151391.1	intron 3 of 3)	2	116878691	116892181	13491	1	67356	ENSMUST00000123598.7	-26034	ENSMUSG00000027355	Tmco5	transmembrane and coiled-coil domains 5
chr1	60762896	60763396	501	*	1.03191	1.59813	24.0473	1	1	0	9.40096e-07	4.66007e-06	up	significant	Exon (ENSMUST00000132833.1/12487	exon 4 of 4)	1	60746402	60764626	18225	1	12487	ENSMUST00000153207.1	16494	ENSMUSG00000026012	Cd28	CD28 antigen
chr4	138878704	138879204	501	*	1.32409	-0.566586	24.0472	1	1	0	9.40157e-07	4.66022e-06	up	significant	Promoter (<=1kb)	4	138879360	138882817	3458	1	26970	ENSMUST00000105804.1	-156	ENSMUSG00000028751	Pla2g2e	phospholipase A2	group IIE
chr14	76768166	76768666	501	*	1.05395	1.29392	24.0472	1	1	0	9.40186e-07	4.66022e-06	up	significant	Distal Intergenic	14	76760131	76762217	2087	1	73883	ENSMUST00000228541.1	8035	ENSMUSG00000115709	4930431P22Rik	RIKEN cDNA 4930431P22 gene
chr16	26327979	26328479	501	*	1.19316	0.673691	24.0464	1	1	0	9.40547e-07	4.66186e-06	up	significant	Distal Intergenic	16	26356642	26371841	15200	2	12737	ENSMUST00000023154.2	43362	ENSMUSG00000022512	Cldn1	claudin 1
chr18	65580786	65581286	501	*	0.805244	3.03802	24.046	1	1	0	9.40728e-07	4.6626e-06	up	significant	Promoter (<=1kb)	18	65580845	65688933	108089	1	328977	ENSMUST00000182852.2	0	ENSMUSG00000042439	Zfp532	zinc finger protein 532
chr4	12171394	12171894	501	*	0.777506	3.10424	24.0455	1	1	0	9.4099e-07	4.66376e-06	up	significant	Promoter (<=1kb)	4	12165610	12171734	6125	2	68099	ENSMUST00000152219.1	0	ENSMUSG00000028218	Cibar1	CBY1 interacting BAR domain containing 1
chr1	106172385	106172885	501	*	0.76439	3.26526	24.0443	1	1	0	9.4158e-07	4.66653e-06	up	significant	Promoter (<=1kb)	1	106171752	106394250	222499	1	98432	ENSMUST00000061047.6	633	ENSMUSG00000044340	Phlpp1	PH domain and leucine rich repeat protein phosphatase 1
chr4	62643450	62644824	1375	*	1.15978	0.627048	25.3796	2	2	0	9.4191e-07	4.66801e-06	up	significant	Intron (ENSMUST00000065870.13/50780	intron 17 of 19)	4	62652570	62659840	7271	1	50780	ENSMUST00000127254.1	-7746	ENSMUSG00000059810	Rgs3	regulator of G-protein signaling 3
chr6	32382621	32383121	501	*	1.09611	0.503089	24.0435	1	1	0	9.41981e-07	4.66821e-06	up	significant	Intron (ENSMUST00000115096.3/243743	intron 3 of 31)	6	32511073	32515576	4504	1	319849	ENSMUST00000150314.1	-127952	ENSMUSG00000086763	Plxna4os1	plexin A4	opposite strand 1
chr11	121354269	121354769	501	*	0.645125	4.39944	24.0422	1	1	0	9.42584e-07	4.67105e-06	up	significant	Promoter (<=1kb)	11	121331093	121354341	23249	2	66840	ENSMUST00000106110.9	0	ENSMUSG00000025173	Wdr45b	WD repeat domain 45B
chr9	101411131	101411631	501	*	-1.00541	0.892155	24.0421	1	0	1	9.42674e-07	4.67134e-06	down	significant	Distal Intergenic	9	101342194	101348017	5824	1	102633035	ENSMUST00000190949.1	68937	ENSMUSG00000101941	Gm28979	predicted gene 28979
chr11	78566747	78567247	501	*	0.881969	2.1512	24.042	1	1	0	9.42703e-07	4.67134e-06	up	significant	3' UTR	11	78567414	78572399	4986	2	18099	ENSMUST00000170394.1	5152	ENSMUSG00000017376	Nlk	nemo like kinase
chr4	55541130	55541630	501	*	0.895158	2.07297	24.0397	1	1	0	9.43811e-07	4.67669e-06	up	significant	Distal Intergenic	4	55527143	55532466	5324	2	16600	ENSMUST00000107619.2	-8664	ENSMUSG00000003032	Klf4	Kruppel-like transcription factor 4 (gut)
chr3	150819523	150820023	501	*	0.912706	1.97793	24.0393	1	1	0	9.44032e-07	4.67763e-06	up	significant	Distal Intergenic	3	151023792	151023862	71	2	100628568	ENSMUST00000175089.1	203839	ENSMUSG00000092830	Mir3963	microRNA 3963
chr13	55464195	55464695	501	*	0.820573	2.76863	24.039	1	1	0	9.44168e-07	4.67815e-06	up	significant	Promoter (<=1kb)	13	55464267	55473154	8888	1	432763	ENSMUST00000046533.8	0	ENSMUSG00000034686	Prr7	proline rich 7 (synaptic)
chr10	122342299	122342799	501	*	0.985622	0.843074	24.0373	1	1	0	9.44991e-07	4.68208e-06	up	significant	Distal Intergenic	10	122448499	122453452	4954	1	54140	ENSMUST00000020323.6	-105700	ENSMUSG00000020123	Avpr1a	arginine vasopressin receptor 1A
chr3	85970822	85972013	1192	*	0.746224	3.53602	25.3729	2	2	0	9.45149e-07	4.68271e-06	up	significant	Promoter (<=1kb)	3	85971109	86130526	159418	1	27059	ENSMUST00000238443.1	0	ENSMUSG00000028082	Sh3d19	SH3 domain protein D19
chr13	24713532	24714032	501	*	0.890362	2.32823	24.0369	1	1	0	9.45202e-07	4.68283e-06	up	significant	Exon (ENSMUST00000110383.7/193385	exon 17 of 23)	13	24710063	24715684	5622	1	193385	ENSMUST00000177489.1	3469	ENSMUSG00000036006	Ripor2	RHO family interacting cell polarization regulator 2
chr8	41133513	41134885	1373	*	0.806274	3.09991	25.3721	2	2	0	9.45584e-07	4.68457e-06	up	significant	Promoter (<=1kb)	8	41084563	41133718	49156	2	102103	ENSMUST00000155055.1	0	ENSMUSG00000045636	Mtus1	mitochondrial tumor suppressor 1
chr10	78590696	78592062	1367	*	0.812876	3.07653	25.372	2	2	0	9.45633e-07	4.68466e-06	up	significant	Promoter (<=1kb)	10	78584503	78591964	7462	2	71709	ENSMUST00000040580.6	0	ENSMUSG00000032714	Syde1	synapse defective 1	Rho GTPase	homolog 1 (C. elegans)
chr1	161442542	161443646	1105	*	0.945321	2.27718	25.3718	2	2	0	9.45713e-07	4.68491e-06	up	significant	Distal Intergenic	1	161395409	161418410	23002	1	22164	ENSMUST00000028024.4	47133	ENSMUSG00000026700	Tnfsf4	tumor necrosis factor (ligand) superfamily	member 4
chr1	179847767	179848267	501	*	0.826726	2.90518	24.0354	1	1	0	9.45925e-07	4.68581e-06	up	significant	Distal Intergenic	1	179744894	179803680	58787	2	226747	ENSMUST00000027768.13	-44087	ENSMUSG00000026491	Ahctf1	AT hook containing transcription factor 1
chr13	92104324	92104824	501	*	0.9788	1.43759	24.035	1	1	0	9.4613e-07	4.68667e-06	up	significant	Intron (ENSMUST00000099326.9/19418	intron 1 of 33)	13	91884432	92131494	247063	2	19418	ENSMUST00000099326.9	26670	ENSMUSG00000021708	Rasgrf2	RAS protein-specific guanine nucleotide-releasing factor 2
chr18	61271859	61272359	501	*	1.35583	-0.078187	24.0346	1	1	0	9.46317e-07	4.68745e-06	up	significant	Promoter (2-3kb)	18	61275023	61289924	14902	1	225600	ENSMUST00000135688.1	-2664	ENSMUSG00000024575	Pde6a	phosphodiesterase 6A	cGMP-specific	rod	alpha
chr2	75588526	75590624	2099	*	1.05264	0.867309	26.1525	3	2	0	9.4662e-07	4.6888e-06	up	significant	Distal Intergenic	2	75659261	75665839	6579	1	229279	ENSMUST00000111964.7	-68637	ENSMUSG00000059005	Hnrnpa3	heterogeneous nuclear ribonucleoprotein A3
chr6	54184218	54184718	501	*	-1.14462	-0.0385174	24.0328	1	0	1	9.47228e-07	4.69166e-06	down	significant	Intron (ENSMUST00000046856.13/69993	intron 2 of 12)	6	54264858	54300293	35436	1	69993	ENSMUST00000146114.7	-80140	ENSMUSG00000004633	Chn2	chimerin 2
chr16	34558274	34558774	501	*	1.05755	0.466171	24.0326	1	1	0	9.47311e-07	4.69192e-06	up	significant	Intron (ENSMUST00000114961.7/545156	intron 1 of 36)	16	34049689	34573532	523844	2	545156	ENSMUST00000114961.7	14758	ENSMUSG00000061751	Kalrn	kalirin	RhoGEF kinase
chr9	77655085	77656097	1013	*	0.837113	2.9276	25.3682	2	2	0	9.47497e-07	4.69269e-06	up	significant	3' UTR	9	77636500	77660127	23628	1	244923	ENSMUST00000057781.7	18585	ENSMUSG00000044938	Klhl31	kelch-like 31
chr10	12548532	12549032	501	*	0.843751	2.45735	24.0319	1	1	0	9.47645e-07	4.69327e-06	up	significant	Promoter (<=1kb)	10	12382190	12548879	166690	2	22288	ENSMUST00000219003.1	0	ENSMUSG00000019820	Utrn	utrophin
chr11	103267316	103267816	501	*	0.551286	5.52832	24.0318	1	1	0	9.47724e-07	4.69352e-06	up	significant	Promoter (<=1kb)	11	103219762	103267472	47711	2	53859	ENSMUST00000021324.2	0	ENSMUSG00000020941	Map3k14	mitogen-activated protein kinase kinase kinase 14
chr10	79777150	79778387	1238	*	0.832089	2.95539	25.3676	2	2	0	9.47764e-07	4.69356e-06	up	significant	Promoter (<=1kb)	10	79777272	79782630	5359	1	83554	ENSMUST00000020575.4	0	ENSMUSG00000020325	Fstl3	follistatin-like 3
chr5	120588505	120589005	501	*	0.59483	4.96354	24.0313	1	1	0	9.47947e-07	4.69432e-06	up	significant	Promoter (<=1kb)	5	120582899	120588594	5696	2	252972	ENSMUST00000202072.1	0	ENSMUSG00000032741	Tpcn1	two pore channel 1
chr7	67708058	67708558	501	*	1.37812	-0.693675	24.0312	1	1	0	9.4799e-07	4.69438e-06	up	significant	Intron (ENSMUST00000032774.15/67009	intron 8 of 11)	7	67725261	67726014	754	1	67009	ENSMUST00000154697.1	-16703	ENSMUSG00000030555	Ttc23	tetratricopeptide repeat domain 23
chr3	57487341	57487841	501	*	0.845367	2.39517	24.0307	1	1	0	9.48245e-07	4.69549e-06	up	significant	Intron (ENSMUST00000029380.13/97064	intron 3 of 6)	3	57425314	57441677	16364	1	229302	ENSMUST00000029377.7	62027	ENSMUSG00000027801	Tm4sf4	transmembrane 4 superfamily member 4
chr8	70234206	70234706	501	*	0.605768	4.82473	24.0303	1	1	0	9.48432e-07	4.69615e-06	up	significant	Promoter (<=1kb)	8	70234226	70261042	26817	1	234373	ENSMUST00000164403.7	0	ENSMUSG00000036054	Sugp2	SURP and G patch domain containing 2
chr9	105908625	105909930	1306	*	1.64765	-0.64719	25.3662	2	2	0	9.48438e-07	4.69615e-06	up	significant	Intron (ENSMUST00000190193.7/665033	intron 20 of 40)	9	105875694	105881806	6113	2	665033	ENSMUST00000189127.1	-26819	ENSMUSG00000091345	Col6a5	collagen	type VI	alpha 5
chr15	9074662	9075162	501	*	0.756284	3.29371	24.0299	1	1	0	9.48648e-07	4.69704e-06	up	significant	Promoter (<=1kb)	15	9075277	9091260	15984	1	68646	ENSMUST00000228397.1	-115	ENSMUSG00000022253	Nadk2	NAD kinase 2	mitochondrial
chr11	59377743	59378243	501	*	1.18097	0.708037	24.0271	1	1	0	9.50037e-07	4.70376e-06	up	significant	Promoter (2-3kb)	11	59372669	59375657	2989	2	216797	ENSMUST00000061481.6	-2086	ENSMUSG00000049291	Prss38	serine protease 38
chr17	49777107	49777607	501	*	0.928798	2.20786	24.0268	1	1	0	9.50181e-07	4.70433e-06	up	significant	Intron (ENSMUST00000162854.1/319991	intron 13 of 22)	17	49753911	49759033	5123	1	319991	ENSMUST00000162419.1	23196	ENSMUSG00000023999	Kif6	kinesin family member 6
chr3	51721593	51722093	501	*	0.859474	2.72653	24.0262	1	1	0	9.50464e-07	4.70558e-06	up	significant	Intron (ENSMUST00000118075.6/433586	intron 1 of 3)	3	51681622	51682677	1056	1	211666	ENSMUST00000195423.1	39971	ENSMUSG00000074604	Mgst2	microsomal glutathione S-transferase 2
chr7	112278251	112278751	501	*	0.952383	1.31816	24.0251	1	1	0	9.50995e-07	4.7079e-06	up	significant	Intron (ENSMUST00000050149.11/320878	intron 3 of 19)	7	112271299	112353975	82677	1	320878	ENSMUST00000037991.11	6952	ENSMUSG00000038244	Mical2	microtubule associated monooxygenase	calponin and LIM domain containing 2
chr12	85382778	85383278	501	*	1.27321	-0.16473	24.0252	1	1	0	9.50968e-07	4.7079e-06	up	significant	Distal Intergenic	12	85342788	85374847	32060	2	68581	ENSMUST00000040766.8	-7931	ENSMUSG00000021248	Tmed10	transmembrane p24 trafficking protein 10
chr12	8884696	8885196	501	*	0.893339	2.00646	24.0243	1	1	0	9.5141e-07	4.70981e-06	up	significant	Intron (ENSMUST00000151816.2/ENSMUST00000151816.2	intron 1 of 2)	12	8921664	8938742	17079	1	17775	ENSMUST00000020909.3	-36468	ENSMUSG00000020585	Laptm4a	lysosomal-associated protein transmembrane 4A
chr12	83977505	83978005	501	*	1.33908	-0.580635	24.0242	1	1	0	9.5146e-07	4.7099e-06	up	significant	Exon (ENSMUST00000164935.2/ENSMUST00000164935.2	exon 3 of 15)	12	83987861	83993873	6013	1	171210	ENSMUST00000021649.7	-9856	ENSMUSG00000021226	Acot2	acyl-CoA thioesterase 2
chr2	142891388	142891888	501	*	-1.81585	-1.54469	24.0237	1	0	1	9.51692e-07	4.71075e-06	down	significant	Intron (ENSMUST00000230763.1/16558	intron 1 of 26)	2	142698929	142901444	202516	2	16558	ENSMUST00000211861.1	9556	ENSMUSG00000038844	Kif16b	kinesin family member 16B
chr4	119539265	119540455	1191	*	0.7384	3.65793	25.3596	2	2	0	9.51688e-07	4.71075e-06	up	significant	Promoter (<=1kb)	4	119533544	119539529	5986	2	433752	ENSMUST00000177165.1	0	ENSMUSG00000087385	Frg2f1	FSHD region gene 2 family member 1
chr15	63755986	63756486	501	*	-1.38642	-0.880864	24.0236	1	0	1	9.51736e-07	4.71082e-06	down	significant	Distal Intergenic	15	63176838	63718289	541452	2	432958	ENSMUST00000228339.2	-37697	ENSMUSG00000115520	Gm20740	predicted gene	20740
chr5	99728051	99729887	1837	*	0.880709	2.48412	26.141	3	1	0	9.52278e-07	4.71335e-06	up	significant	Promoter (<=1kb)	5	99217426	99728812	511387	2	320292	ENSMUST00000209346.1	0	ENSMUSG00000089809	Rasgef1b	RasGEF domain family	member 1B
chr12	54282284	54282784	501	*	1.0694	0.409618	24.0224	1	1	0	9.52334e-07	4.71348e-06	up	significant	Distal Intergenic	12	54233615	54242320	8706	1	73592	ENSMUST00000220132.1	48669	ENSMUSG00000112821	1700104L18Rik	RIKEN cDNA 1700104L18 gene
chr7	44467727	44468227	501	*	0.649142	4.32607	24.0214	1	1	0	9.52834e-07	4.7158e-06	up	significant	Promoter (<=1kb)	7	44467980	44471652	3673	1	66124	ENSMUST00000035844.10	0	ENSMUSG00000038695	Josd2	Josephin domain containing 2
chr8	92871806	92872306	501	*	1.08192	0.189095	24.021	1	1	0	9.53021e-07	4.71597e-06	up	significant	Intron (ENSMUST00000046290.2/270084	intron 4 of 13)	8	92855480	92870058	14579	1	270084	ENSMUST00000130471.1	16326	ENSMUSG00000033192	Lpcat2	lysophosphatidylcholine acyltransferase 2
chr12	112928362	112930242	1881	*	0.886731	2.71258	26.1395	3	3	0	9.53017e-07	4.71597e-06	up	significant	Promoter (<=1kb)	12	112921837	112928448	6612	2	16450	ENSMUST00000222402.1	0	ENSMUSG00000002799	Jag2	jagged 2
chr13	34781266	34781766	501	*	1.01226	0.786875	24.0211	1	1	0	9.53014e-07	4.71597e-06	up	significant	Exon (ENSMUST00000221289.1/ENSMUST00000221289.1	exon 4 of 4)	13	34739612	34747622	8011	1	108161	ENSMUST00000221037.1	41654	ENSMUSG00000038246	Fam50b	family with sequence similarity 50	member B
chr13	91756090	91756590	501	*	1.44794	-0.745375	24.0212	1	1	0	9.52941e-07	4.71597e-06	up	significant	Intron (ENSMUST00000022120.4/74156	intron 2 of 14)	13	91701665	91741872	40208	2	373852	ENSMUST00000160385.1	-14218	ENSMUSG00000074782	4833422C13Rik	RIKEN cDNA 4833422C13 gene
chr14	56885262	56888319	3058	*	0.612653	5.14178	26.6953	4	3	0	9.52945e-07	4.71597e-06	up	significant	Promoter (<=1kb)	14	56886653	56903867	17215	1	76007	ENSMUST00000223669.1	0	ENSMUSG00000021945	Zmym2	zinc finger	MYM-type 2
chr15	28043824	28044324	501	*	1.24745	-0.45889	24.0205	1	1	0	9.53309e-07	4.71724e-06	up	significant	Distal Intergenic	15	27730651	28025848	295198	2	223435	ENSMUST00000090247.6	-17976	ENSMUSG00000022263	Trio	triple functional domain (PTPRF interacting)
chr6	93688345	93688845	501	*	1.25716	-0.299963	24.0196	1	1	0	9.5372e-07	4.71913e-06	up	significant	Intron (ENSMUST00000055224.14/14924	intron 16 of 21)	6	93785303	93792539	7237	2	14924	ENSMUST00000204788.1	103694	ENSMUSG00000045095	Magi1	membrane associated guanylate kinase	WW and PDZ domain containing 1
chr3	101367266	101367766	501	*	-1.01374	0.873868	24.0193	1	0	1	9.53901e-07	4.71987e-06	down	significant	Distal Intergenic	3	101377083	101379540	2458	1	78908	ENSMUST00000198995.4	-9317	ENSMUSG00000042035	Igsf3	immunoglobulin superfamily	member 3
chr6	87441036	87441536	501	*	0.882372	1.9046	24.019	1	1	0	9.54024e-07	4.72033e-06	up	significant	Distal Intergenic	6	87428994	87437677	8684	1	12154	ENSMUST00000032125.6	12042	ENSMUSG00000030046	Bmp10	bone morphogenetic protein 10
chr5	130002653	130003153	501	*	0.644373	4.36203	24.0189	1	1	0	9.54062e-07	4.72037e-06	up	significant	Promoter (<=1kb)	5	129989023	130002828	13806	2	110006	ENSMUST00000201801.3	0	ENSMUSG00000025534	Gusb	glucuronidase	beta
chr10	86473598	86474969	1372	*	0.98252	0.969761	25.3543	2	1	0	9.54302e-07	4.7214e-06	up	significant	Intron (ENSMUST00000120638.7/27204	intron 1 of 13)	10	86070502	86491897	421396	2	27204	ENSMUST00000145864.7	16928	ENSMUSG00000059602	Syn3	synapsin III
chr2	91526535	91527035	501	*	0.661914	4.24944	24.0181	1	1	0	9.54493e-07	4.7222e-06	up	significant	Promoter (<=1kb)	2	91526762	91620664	93903	1	75786	ENSMUST00000111338.9	0	ENSMUSG00000040549	Ckap5	cytoskeleton associated protein 5
chr9	37488742	37490185	1444	*	0.654329	4.477	25.3538	2	2	0	9.5459e-07	4.72252e-06	up	significant	Promoter (<=1kb)	9	37489319	37524625	35307	1	235184	ENSMUST00000211060.1	0	ENSMUSG00000042138	Msantd2	Myb/SANT-like DNA-binding domain containing 2
chr15	101772042	101773893	1852	*	1.4592	0.889681	26.1362	3	1	1	9.54651e-07	4.72267e-06	up	significant	Distal Intergenic	15	101776333	101778693	2361	2	105866	ENSMUST00000127671.2	4800	ENSMUSG00000056605	Krt72	keratin 72
chr6	5005447	5005947	501	*	0.677619	3.95182	24.0177	1	1	0	9.54688e-07	4.72271e-06	up	significant	Intron (ENSMUST00000175889.7/243725	intron 2 of 15)	6	4906407	5154249	247843	1	243725	ENSMUST00000176729.7	99040	ENSMUSG00000032827	Ppp1r9a	protein phosphatase 1	regulatory subunit 9A
chr17	32891404	32891904	501	*	0.66874	4.13406	24.0171	1	1	0	9.54991e-07	4.72406e-06	up	significant	Promoter (<=1kb)	17	32883862	32891533	7672	2	240066	ENSMUST00000235054.1	0	ENSMUSG00000095325	Zfp870	zinc finger protein 870
chr4	47233366	47233866	501	*	1.28256	-0.0296619	24.0169	1	1	0	9.55063e-07	4.72426e-06	up	significant	Promoter (<=1kb)	4	47233267	47245512	12246	1	12819	ENSMUST00000124105.1	99	ENSMUSG00000028339	Col15a1	collagen	type XV	alpha 1
chr7	25281764	25283034	1271	*	0.720541	3.84236	25.3527	2	2	0	9.55136e-07	4.72447e-06	up	significant	Promoter (<=1kb)	7	25282179	25294145	11967	1	71722	ENSMUST00000163320.7	0	ENSMUSG00000005442	Cic	capicua transcriptional repressor
chr14	103898576	103900510	1935	*	0.941708	2.02264	26.1346	3	3	0	9.55423e-07	4.72573e-06	up	significant	Distal Intergenic	14	103814625	103844402	29778	2	13618	ENSMUST00000022718.10	-54174	ENSMUSG00000022122	Ednrb	endothelin receptor type B
chr17	24469972	24470472	501	*	0.582599	5.13724	24.0158	1	1	0	9.5562e-07	4.72656e-06	up	significant	Promoter (<=1kb)	17	24443779	24470313	26535	2	13560	ENSMUST00000226654.1	0	ENSMUSG00000024137	E4f1	E4F transcription factor 1
chr5	16561261	16561761	501	*	1.23321	-0.411776	24.0132	1	1	0	9.56893e-07	4.7327e-06	up	significant	Intron (ENSMUST00000195957.4/15234	intron 3 of 5)	5	16553928	16619010	65083	1	15234	ENSMUST00000196645.1	7333	ENSMUSG00000028864	Hgf	hepatocyte growth factor
chr14	58859308	58860797	1490	*	1.18568	1.25577	25.349	2	1	0	9.56947e-07	4.73282e-06	up	significant	Distal Intergenic	14	59133040	59142893	9854	2	67932	ENSMUST00000022548.9	282096	ENSMUSG00000021977	1700129C05Rik	RIKEN cDNA 1700129C05 gene
chr7	45872600	45873620	1021	*	0.820355	3.12289	25.3485	2	2	0	9.57201e-07	4.73392e-06	up	significant	Promoter (<=1kb)	7	45872772	45883732	10961	1	68137	ENSMUST00000002855.13	0	ENSMUSG00000002778	Kdelr1	KDEL (Lys-Asp-Glu-Leu) endoplasmic reticulum protein retention receptor 1
chr11	55380914	55381414	501	*	0.94473	1.25746	24.0116	1	1	0	9.57721e-07	4.73635e-06	up	significant	Distal Intergenic	11	55395386	55399574	4189	2	20692	ENSMUST00000123775.7	18160	ENSMUSG00000018593	Sparc	secreted acidic cysteine rich glycoprotein
chr19	41527891	41528391	501	*	1.04672	0.791011	24.0112	1	1	0	9.57892e-07	4.73704e-06	up	significant	5' UTR	19	41549639	41559781	10143	1	212391	ENSMUST00000163929.1	-21248	ENSMUSG00000025019	Lcor	ligand dependent nuclear receptor corepressor
chr17	46143990	46144490	501	*	0.682684	3.99919	24.011	1	1	0	9.58027e-07	4.73755e-06	up	significant	Promoter (<=1kb)	17	46129271	46144216	14946	2	75564	ENSMUST00000024762.2	0	ENSMUSG00000023966	Rsph9	radial spoke head 9 homolog (Chlamydomonas)
chr4	47023081	47023581	501	*	-1.08553	0.112741	24.0105	1	0	1	9.58272e-07	4.73862e-06	down	significant	Promoter (2-3kb)	4	47017000	47025710	8711	2	75691	ENSMUST00000152479.1	2129	ENSMUSG00000066191	Anks6	ankyrin repeat and sterile alpha motif domain containing 6
chr8	121875392	121875892	501	*	0.913758	1.89657	24.0091	1	1	0	9.58973e-07	4.74193e-06	up	significant	Intron (ENSMUST00000127664.1/108148	intron 1 of 15)	8	121882802	121883914	1113	2	20539	ENSMUST00000182165.1	8022	ENSMUSG00000040010	Slc7a5	solute carrier family 7 (cationic amino acid transporter	y+ system)	member 5
chr6	82751009	82751509	501	*	1.68554	-0.155719	24.0081	1	1	0	9.59458e-07	4.74418e-06	up	significant	Intron (ENSMUST00000000642.10/15277	intron 2 of 17)	6	82760117	82772988	12872	2	15277	ENSMUST00000169270.1	21479	ENSMUSG00000000628	Hk2	hexokinase 2
chr17	86370307	86371643	1337	*	0.93851	1.73775	25.3436	2	2	0	9.5964e-07	4.74493e-06	up	significant	Intron (ENSMUST00000097275.8/18754	intron 2 of 14)	17	86285164	86287178	2015	2	72104	ENSMUST00000191222.1	-83129	ENSMUSG00000100738	2010106C02Rik	RIKEN cDNA 2010106C02 gene
chr11	100924443	100924943	501	*	1.01227	1.54036	24.0074	1	1	0	9.59808e-07	4.7456e-06	up	significant	Intron (ENSMUST00000103114.7/20848	intron 1 of 23)	11	100888236	100939380	51145	2	20848	ENSMUST00000092671.11	14437	ENSMUSG00000004040	Stat3	signal transducer and activator of transcription 3
chr11	29815338	29815838	501	*	-0.844307	2.13533	24.0068	1	0	1	9.60078e-07	4.74679e-06	down	significant	Intron (ENSMUST00000058902.5/237711	intron 16 of 41)	11	29809343	29821662	12320	2	237711	ENSMUST00000109452.2	5824	ENSMUSG00000044072	Eml6	echinoderm microtubule associated protein like 6
chrX	58030276	58032045	1770	*	0.836469	2.95365	26.1249	3	3	0	9.60256e-07	4.74751e-06	up	significant	Promoter (<=1kb)	20	58030643	58036559	5917	1	22773	ENSMUST00000088627.10	0	ENSMUSG00000067860	Zic3	zinc finger protein of the cerebellum 3
chr7	64872703	64873203	501	*	0.720762	3.64425	24.0047	1	1	0	9.61152e-07	4.75179e-06	up	significant	Promoter (<=1kb)	7	64867052	64872997	5946	2	66647	ENSMUST00000094331.4	0	ENSMUSG00000070520	Nsmce3	NSE3 homolog	SMC5-SMC6 complex component
chr7	46855756	46857888	2133	*	1.3771	-0.482274	26.1225	3	3	0	9.61423e-07	4.75298e-06	up	significant	Downstream (<=300bp)	7	46861203	46878142	16940	1	16833	ENSMUST00000014545.10	-3315	ENSMUSG00000030851	Ldhc	lactate dehydrogenase C
chr4	136172073	136173098	1026	*	0.842453	2.96195	25.3399	2	2	0	9.61476e-07	4.75309e-06	up	significant	Promoter (<=1kb)	4	136172394	136196057	23664	1	242705	ENSMUST00000061721.5	0	ENSMUSG00000018983	E2f2	E2F transcription factor 2
chr7	109959144	109959644	501	*	1.01606	1.64502	24.0036	1	1	0	9.61702e-07	4.7539e-06	up	significant	Promoter (<=1kb)	7	109934059	109960323	26265	2	19347	ENSMUST00000151923.1	679	ENSMUSG00000035901	Dennd5a	DENN domain containing 5A
chr11	120697710	120698210	501	*	0.646457	4.40567	24.0036	1	1	0	9.61689e-07	4.7539e-06	up	significant	Intron (ENSMUST00000026135.14/68938	intron 7 of 15)	11	120702514	120709444	6931	1	68938	ENSMUST00000168947.1	-4304	ENSMUSG00000025142	Aspscr1	ASPSCR1 tether for SLC2A4	UBX domain containing
chr15	68692349	68692849	501	*	1.20519	-0.1125	24.0035	1	1	0	9.61756e-07	4.75402e-06	up	significant	Distal Intergenic	15	68878315	68883576	5262	1	105245971	ENSMUST00000230367.1	-185466	ENSMUSG00000121839	Gm41341	predicted gene	41341
chr7	12834496	12834996	501	*	0.706272	3.75265	24.0033	1	1	0	9.61835e-07	4.75426e-06	up	significant	Promoter (<=1kb)	7	12834761	12850577	15817	1	65020	ENSMUST00000004614.14	0	ENSMUSG00000058638	Zfp110	zinc finger protein 110
chr17	48039370	48039870	501	*	0.79679	3.07533	24.0032	1	1	0	9.6189e-07	4.75437e-06	up	significant	Promoter (1-2kb)	17	48036745	48038293	1549	2	76651	ENSMUST00000178823.1	-1077	ENSMUSG00000094928	1700122O11Rik	RIKEN cDNA 1700122O11 gene
chr15	93914443	93914943	501	*	1.04588	0.206048	24.0028	1	1	0	9.62098e-07	4.75525e-06	up	significant	Intron (ENSMUST00000230109.1/77248	intron 2 of 3)	15	93904856	93927111	22256	2	77248	ENSMUST00000230109.1	12168	ENSMUSG00000116360	9430014N10Rik	RIKEN cDNA 9430014N10 gene
chr8	117082902	117083402	501	*	0.953602	1.31646	24.0024	1	1	0	9.6228e-07	4.7557e-06	up	significant	Promoter (<=1kb)	8	116995679	117082449	86771	2	76645	ENSMUST00000109093.8	-453	ENSMUSG00000034416	Pkd1l2	polycystic kidney disease 1 like 2
chr9	56635499	56636698	1200	*	0.779839	3.27091	25.3384	2	1	0	9.62227e-07	4.7557e-06	up	significant	Promoter (<=1kb)	9	56619088	56635628	16541	2	235402	ENSMUST00000114256.1	0	ENSMUSG00000049556	Lingo1	leucine rich repeat and Ig domain containing 1
chr9	108649191	108649691	501	*	0.649431	4.36014	24.0024	1	1	0	9.62277e-07	4.7557e-06	up	significant	Promoter (<=1kb)	9	108615768	108649318	33551	2	23807	ENSMUST00000194290.5	0	ENSMUSG00000064145	Arih2	ariadne RBR E3 ubiquitin protein ligase 2
chr1	178187245	178187745	501	*	0.542208	5.64446	24.0022	1	1	0	9.62381e-07	4.75594e-06	up	significant	Promoter (<=1kb)	1	178187417	178250901	63485	1	78825	ENSMUST00000161075.7	0	ENSMUSG00000026502	Desi2	desumoylating isopeptidase 2
chr13	83568727	83569227	501	*	1.01018	0.699422	24.0022	1	1	0	9.6239e-07	4.75594e-06	up	significant	Intron (ENSMUST00000198199.4/17260	intron 2 of 10)	13	83572348	83635453	63106	1	17260	ENSMUST00000196730.4	-3121	ENSMUSG00000005583	Mef2c	myocyte enhancer factor 2C
chr15	7145563	7147812	2250	*	1.12497	0.953751	26.1205	3	1	0	9.62428e-07	4.75597e-06	up	significant	Intron (ENSMUST00000228723.1/16880	intron 1 of 4)	15	7140549	7185346	44798	1	16880	ENSMUST00000227727.1	5014	ENSMUSG00000054263	Lifr	LIF receptor alpha
chr16	26163225	26164545	1321	*	0.897931	2.1762	25.3378	2	1	0	9.62519e-07	4.75627e-06	up	significant	Distal Intergenic	16	25959288	26105784	146497	2	210530	ENSMUST00000039990.5	-57441	ENSMUSG00000038168	P3h2	prolyl 3-hydroxylase 2
chr5	21447251	21447751	501	*	1.28201	-0.753525	24.0013	1	1	0	9.62865e-07	4.75783e-06	up	significant	Exon (ENSMUST00000056045.4/330050	exon 5 of 8)	5	21434729	21480804	46076	1	330050	ENSMUST00000146056.1	12522	ENSMUSG00000047221	Fam185a	family with sequence similarity 185	member A
chr5	148704622	148705122	501	*	1.05344	1.01264	24.0004	1	1	0	9.63273e-07	4.75969e-06	up	significant	Distal Intergenic	5	148741840	148743139	1300	1	70138	ENSMUST00000150265.1	-36718	ENSMUSG00000086494	2210417A02Rik	RIKEN cDNA 2210417A02 gene
chr4	149103957	149104457	501	*	0.747259	3.37466	23.9994	1	1	0	9.63791e-07	4.7621e-06	up	significant	Promoter (<=1kb)	4	149104146	149118870	14725	1	13347	ENSMUST00000103216.9	0	ENSMUSG00000028974	Dffa	DNA fragmentation factor	alpha subunit
chr12	85181688	85182188	501	*	0.86484	2.0903	23.9991	1	1	0	9.63964e-07	4.7628e-06	up	significant	Distal Intergenic	12	85166635	85177790	11156	2	18654	ENSMUST00000223220.1	-3898	ENSMUSG00000004791	Pgf	placental growth factor
chr3	101925585	101926085	501	*	0.971366	1.08281	23.9988	1	1	0	9.64077e-07	4.76305e-06	up	significant	Promoter (1-2kb)	3	101921015	101924453	3439	2	242126	ENSMUST00000182040.1	-1132	ENSMUSG00000033147	Slc22a15	solute carrier family 22 (organic anion/cation transporter)	member 15
chr6	47920458	47920958	501	*	0.643569	4.37211	23.9989	1	1	0	9.64048e-07	4.76305e-06	up	significant	Promoter (<=1kb)	6	47920476	47932639	12164	1	232784	ENSMUST00000009411.8	0	ENSMUSG00000052763	Zfp212	Zinc finger protein 212
chr11	120965580	120966080	501	*	1.05365	1.13536	23.9984	1	1	0	9.64314e-07	4.76407e-06	up	significant	Promoter (<=1kb)	11	120963648	120965686	2039	2	104318	ENSMUST00000131375.7	0	ENSMUSG00000025162	Csnk1d	casein kinase 1	delta
chr2	80128882	80129382	501	*	0.79573	2.79908	23.9962	1	1	0	9.65408e-07	4.76932e-06	up	significant	Promoter (<=1kb)	2	79834453	80128939	294487	2	18573	ENSMUST00000102655.9	0	ENSMUSG00000059173	Pde1a	phosphodiesterase 1A	calmodulin-dependent
chr11	75220055	75220555	501	*	0.807521	2.96472	23.9961	1	1	0	9.65453e-07	4.76939e-06	up	significant	Intron (ENSMUST00000102514.3/237847	intron 1 of 1)	11	75193783	75267769	73987	1	237847	ENSMUST00000102514.3	26272	ENSMUSG00000045287	Rtn4rl1	reticulon 4 receptor-like 1
chr10	22696807	22697307	501	*	1.06611	0.922944	23.9957	1	1	0	9.65631e-07	4.77012e-06	up	significant	Intron (ENSMUST00000042261.4/353169	intron 4 of 4)	10	22705523	22706385	863	2	237336	ENSMUST00000141569.1	9078	ENSMUSG00000071359	Tbpl1	TATA box binding protein-like 1
chr1	190486511	190487011	501	*	1.05714	0.244045	23.9929	1	1	0	9.67056e-07	4.77701e-06	up	significant	Distal Intergenic	1	190403645	190417145	13501	1	433390	ENSMUST00000193966.1	82866	ENSMUSG00000103644	Gm29678	predicted gene	29678
chr10	120626388	120626888	501	*	1.46391	-1.12369	23.9925	1	1	0	9.67252e-07	4.77782e-06	up	significant	Distal Intergenic	10	120765732	120774481	8750	1	70874	ENSMUST00000219219.1	-138844	ENSMUSG00000044544	4921513I03Rik	RIKEN cDNA 4921513I03 gene
chr2	131902763	131903263	501	*	0.684404	4.07716	23.9918	1	1	0	9.67597e-07	4.77922e-06	up	significant	Distal Intergenic	2	131909928	131938429	28502	1	19122	ENSMUST00000091288.12	-6665	ENSMUSG00000079037	Prnp	prion protein
chr17	26529945	26531187	1243	*	1.11155	1.50259	25.3277	2	2	0	9.67572e-07	4.77922e-06	up	significant	Intron (ENSMUST00000235532.1/19252	intron 3 of 5)	17	26505590	26508519	2930	2	19252	ENSMUST00000025025.6	-21426	ENSMUSG00000024190	Dusp1	dual specificity phosphatase 1
chr11	115535473	115536558	1086	*	0.7497	3.6029	25.3274	2	2	0	9.67735e-07	4.77975e-06	up	significant	Promoter (<=1kb)	11	115523102	115535817	12716	2	170930	ENSMUST00000117589.7	0	ENSMUSG00000020738	Sumo2	small ubiquitin-like modifier 2
chr16	16983087	16983587	501	*	0.622785	4.63376	23.9912	1	1	0	9.67906e-07	4.78044e-06	up	significant	Promoter (<=1kb)	16	16983382	17044749	61368	1	26413	ENSMUST00000232611.1	0	ENSMUSG00000063358	Mapk1	mitogen-activated protein kinase 1
chr5	25452555	25453055	501	*	1.3713	-0.34031	23.9909	1	1	0	9.68078e-07	4.78114e-06	up	significant	Intron (ENSMUST00000045291.13/231051	intron 1 of 58)	5	25315737	25498702	182966	2	231051	ENSMUST00000173073.7	45647	ENSMUSG00000038056	Kmt2c	lysine (K)-specific methyltransferase 2C
chr2	144165415	144165915	501	*	0.695721	3.87175	23.9907	1	1	0	9.68143e-07	4.78131e-06	up	significant	Intron (ENSMUST00000211068.1/ENSMUST00000211068.1	intron 1 of 2)	2	144174315	144179086	4772	2	433481	ENSMUST00000166982.2	13171	ENSMUSG00000074758	Gm5535	predicted gene 5535
chr9	20607116	20607616	501	*	0.668369	4.16284	23.9905	1	1	0	9.68255e-07	4.78171e-06	up	significant	Promoter (<=1kb)	9	20607481	20617271	9791	1	66662	ENSMUST00000136376.1	0	ENSMUSG00000062470	Fbxl12os	F-box and leucine-rich repeat protein 12	opposite strand
chr2	116818463	116818963	501	*	1.03941	0.477712	23.9894	1	1	0	9.68829e-07	4.78439e-06	up	significant	Distal Intergenic	2	116878691	116892181	13491	1	67356	ENSMUST00000123598.7	-59728	ENSMUSG00000027355	Tmco5	transmembrane and coiled-coil domains 5
chr13	83987733	83988233	501	*	1.20894	-0.337601	23.9888	1	1	0	9.69097e-07	4.78556e-06	up	significant	Exon (ENSMUST00000223760.1/ENSMUST00000223760.1	exon 1 of 2)	13	84025297	84064772	39476	2	553095	ENSMUST00000182477.1	76539	ENSMUSG00000098087	Gm17750	predicted gene	17750
chr9	45677393	45677893	501	*	1.00383	1.29701	23.9878	1	1	0	9.69603e-07	4.78791e-06	up	significant	Intron (ENSMUST00000034592.9/114873	intron 8 of 32)	9	45672837	45685366	12530	1	114873	ENSMUST00000216078.1	4556	ENSMUSG00000032087	Dscaml1	DS cell adhesion molecule like 1
chr8	25343171	25343671	501	*	0.727118	3.39465	23.9876	1	1	0	9.69699e-07	4.78823e-06	up	significant	Distal Intergenic	8	25302650	25306270	3621	2	74489	ENSMUST00000210268.1	-36901	ENSMUSG00000110140	5430421F17Rik	RIKEN cDNA 5430421F17 gene
chr19	28651539	28652039	501	*	1.13101	-0.0703703	23.987	1	1	0	9.70013e-07	4.78962e-06	up	significant	Intron (ENSMUST00000162022.7/226075	intron 2 of 10)	19	28531847	28666685	134839	2	226075	ENSMUST00000159178.1	14646	ENSMUSG00000052942	Glis3	GLIS family zinc finger 3
chr1	75210566	75211066	501	*	0.755832	3.45035	23.9863	1	1	0	9.7039e-07	4.79125e-06	up	significant	Promoter (<=1kb)	1	75208031	75210753	2723	2	74577	ENSMUST00000131408.1	0	ENSMUSG00000026200	Glb1l	galactosidase	beta 1-like
chr10	25017660	25018160	501	*	1.30731	-0.690332	23.9862	1	1	0	9.70405e-07	4.79125e-06	up	significant	Intron (ENSMUST00000219012.1/ENSMUST00000219012.1	intron 2 of 3)	10	24915221	24927484	12264	2	11846	ENSMUST00000020161.9	-90176	ENSMUSG00000019987	Arg1	arginase	liver
chr7	101835467	101835967	501	*	1.0037	1.65462	23.9861	1	1	0	9.705e-07	4.79157e-06	up	significant	Promoter (<=1kb)	7	101833515	101836603	3089	2	16332	ENSMUST00000211514.1	636	ENSMUSG00000032737	Inppl1	inositol polyphosphate phosphatase-like 1
chr7	125877993	125878493	501	*	1.19098	0.084838	23.9859	1	1	0	9.70598e-07	4.7919e-06	up	significant	3' UTR	7	125865271	125867975	2705	1	233865	ENSMUST00000155059.2	12722	ENSMUSG00000032743	Katnip	katanin interacting protein
chr10	56439848	56440348	501	*	1.42303	-0.758568	23.9856	1	1	0	9.70748e-07	4.79249e-06	up	significant	Intron (ENSMUST00000218830.1/102640560	intron 3 of 5)	10	56431981	56475967	43987	1	102640560	ENSMUST00000218830.1	7867	ENSMUSG00000112833	Gm36595	predicted gene	36595
chr13	34002278	34002778	501	*	0.653518	4.29401	23.9848	1	1	0	9.71111e-07	4.79412e-06	up	significant	Promoter (<=1kb)	13	34002363	34033677	31315	1	19766	ENSMUST00000021844.14	0	ENSMUSG00000021408	Ripk1	receptor (TNFRSF)-interacting serine-threonine kinase 1
chr15	36891907	36894017	2111	*	1.02506	0.863685	26.1029	3	2	0	9.71273e-07	4.79477e-06	up	significant	Distal Intergenic	15	36793539	36796929	3391	2	22631	ENSMUST00000227067.1	-94978	ENSMUSG00000022285	Ywhaz	tyrosine 3-monooxygenase/tryptophan 5-monooxygenase activation protein	zeta polypeptide
chr4	151988674	151989174	501	*	0.720564	3.61975	23.9839	1	1	0	9.71568e-07	4.79608e-06	up	significant	Promoter (<=1kb)	4	151982802	151988970	6169	2	69876	ENSMUST00000105665.2	0	ENSMUSG00000039759	Thap3	THAP domain containing	apoptosis associated protein 3
chr12	39969411	39969911	501	*	-1.42137	-0.91722	23.9834	1	0	1	9.71816e-07	4.79714e-06	down	significant	Distal Intergenic	12	40005447	40037367	31921	2	11861	ENSMUST00000144910.1	67456	ENSMUSG00000047446	Arl4a	ADP-ribosylation factor-like 4A
chr10	86064842	86065342	501	*	0.867925	2.4031	23.9825	1	1	0	9.72288e-07	4.79932e-06	up	significant	Promoter (1-2kb)	10	86057423	86066843	9421	2	27204	ENSMUST00000143319.1	1501	ENSMUSG00000059602	Syn3	synapsin III
chr10	76531286	76531786	501	*	0.593519	5.01038	23.9824	1	1	0	9.72353e-07	4.79949e-06	up	significant	Promoter (<=1kb)	10	76531588	76535568	3981	1	16987	ENSMUST00000159013.7	0	ENSMUSG00000033105	Lss	lanosterol synthase
chr11	70389392	70389892	501	*	1.37504	0.155895	23.9819	1	1	0	9.72602e-07	4.80057e-06	up	significant	Distal Intergenic	11	70392883	70410028	17146	2	75273	ENSMUST00000019065.9	20136	ENSMUSG00000018921	Pelp1	proline	glutamic acid and leucine rich protein 1
chr19	18712860	18713360	501	*	0.605959	4.81373	23.9818	1	1	0	9.72661e-07	4.8007e-06	up	significant	Promoter (<=1kb)	19	18713193	18718428	5236	1	225995	ENSMUST00000062753.2	0	ENSMUSG00000047044	D030056L22Rik	RIKEN cDNA D030056L22 gene
chr19	40270544	40271900	1357	*	0.91023	2.4207	25.3162	2	2	0	9.73345e-07	4.80393e-06	up	significant	Promoter (<=1kb)	19	40221173	40271616	50444	2	54132	ENSMUST00000068439.12	0	ENSMUSG00000055044	Pdlim1	PDZ and LIM domain 1 (elfin)
chr7	114938900	114939400	501	*	1.26051	-0.337308	23.9789	1	1	0	9.74118e-07	4.80759e-06	up	significant	Distal Intergenic	7	114948650	114983960	35311	1	101786	ENSMUST00000205913.1	-9250	ENSMUSG00000108379	A730082K24Rik	RIKEN cDNA A730082K24 gene
chr11	66813421	66814840	1420	*	1.28255	-0.565256	25.3143	2	2	0	9.74332e-07	4.80849e-06	up	significant	Distal Intergenic	11	66911981	66929876	17896	1	193003	ENSMUST00000123434.2	-97141	ENSMUSG00000048070	Pirt	phosphoinositide-interacting regulator of transient receptor potential channels
chr6	82035602	82036102	501	*	1.29902	-0.139546	23.9781	1	1	0	9.74516e-07	4.80925e-06	up	significant	Distal Intergenic	6	82041043	82091895	50853	1	232146	ENSMUST00000150976.7	-4941	ENSMUSG00000035104	Eva1a	eva-1 homolog A	regulator of programmed cell death
chr2	180118938	180119438	501	*	0.536818	5.7234	23.9776	1	1	0	9.74785e-07	4.81042e-06	up	significant	Promoter (<=1kb)	2	180119306	180162680	43375	1	228983	ENSMUST00000040668.8	0	ENSMUSG00000039050	Osbpl2	oxysterol binding protein-like 2
chr2	169621099	169621599	501	*	1.0284	0.692223	23.9763	1	1	0	9.75412e-07	4.81336e-06	up	significant	Distal Intergenic	2	169633013	169913093	280081	1	228911	ENSMUST00000109159.2	-11414	ENSMUSG00000047907	Tshz2	teashirt zinc finger family member 2
chr3	130057975	130058475	501	*	0.77962	3.0903	23.9761	1	1	0	9.7555e-07	4.81389e-06	up	significant	Promoter (2-3kb)	3	129982759	130060907	78149	2	99683	ENSMUST00000001079.14	2432	ENSMUSG00000001052	Sec24b	SEC24 homolog B	COPII coat complex component
chr8	115874776	115875276	501	*	1.26236	-0.411987	23.9758	1	1	0	9.75672e-07	4.81433e-06	up	significant	Distal Intergenic	8	115701435	115707794	6360	2	17132	ENSMUST00000109104.1	-166982	ENSMUSG00000055435	Maf	MAF bZIP transcription factor
chr7	134726698	134727198	501	*	1.08455	0.313682	23.9754	1	1	0	9.75899e-07	4.8153e-06	up	significant	Intron (ENSMUST00000211570.1/330662	intron 2 of 26)	7	134777455	134783183	5729	1	330662	ENSMUST00000210121.1	-50257	ENSMUSG00000058325	Dock1	dedicator of cytokinesis 1
chrX	58019267	58019767	501	*	0.964956	1.16441	23.9753	1	1	0	9.75933e-07	4.81532e-06	up	significant	Distal Intergenic	20	58030643	58036559	5917	1	22773	ENSMUST00000088627.10	-10876	ENSMUSG00000067860	Zic3	zinc finger protein of the cerebellum 3
chr6	120463021	120463521	501	*	0.765139	3.37294	23.9743	1	1	0	9.76462e-07	4.81777e-06	up	significant	Promoter (<=1kb)	6	120463247	120483729	20483	1	16172	ENSMUST00000204239.2	0	ENSMUSG00000002897	Il17ra	interleukin 17 receptor A
chr9	14202922	14203422	501	*	0.901987	1.96051	23.9741	1	1	0	9.76533e-07	4.81797e-06	up	significant	Distal Intergenic	9	14275067	14325817	50751	1	75747	ENSMUST00000209187.1	-71645	ENSMUSG00000032009	Sesn3	sestrin 3
chr1	9547822	9549110	1289	*	0.888555	2.65844	25.3097	2	2	0	9.76673e-07	4.81851e-06	up	significant	Promoter (<=1kb)	1	9547948	9577970	30023	1	76187	ENSMUST00000144177.7	0	ENSMUSG00000025911	Adhfe1	alcohol dehydrogenase	iron containing	1
chr6	47453872	47454902	1031	*	0.734697	3.70878	25.3095	2	2	0	9.76731e-07	4.81864e-06	up	significant	Promoter (<=1kb)	6	47453904	47523766	69863	1	26965	ENSMUST00000146200.7	0	ENSMUSG00000029686	Cul1	cullin 1
chr12	117533757	117534257	501	*	0.723915	3.59251	23.9734	1	1	0	9.76919e-07	4.81941e-06	up	significant	Promoter (<=1kb)	12	117533888	117658370	124483	1	217944	ENSMUST00000220781.1	0	ENSMUSG00000041992	Rapgef5	Rap guanine nucleotide exchange factor (GEF) 5
chr15	73090431	73090931	501	*	0.605599	4.82756	23.972	1	1	0	9.77585e-07	4.82254e-06	up	significant	Promoter (<=1kb)	15	73090412	73094774	4363	1	93696	ENSMUST00000137698.1	19	ENSMUSG00000068391	Chrac1	chromatin accessibility complex 1
chr1	188267080	188267580	501	*	1.26489	-0.594399	23.9718	1	1	0	9.77733e-07	4.82312e-06	up	significant	Exon (ENSMUST00000142189.7/22283	exon 2 of 5)	1	188263034	188965041	702008	1	22283	ENSMUST00000060479.13	4046	ENSMUSG00000026609	Ush2a	usherin
chr6	82774299	82774799	501	*	0.612204	4.77069	23.9715	1	1	0	9.77864e-07	4.82361e-06	up	significant	Promoter (<=1kb)	6	82725025	82774454	49430	2	15277	ENSMUST00000000642.10	0	ENSMUSG00000000628	Hk2	hexokinase 2
chr16	76419893	76420393	501	*	1.35709	-0.291133	23.9711	1	1	0	9.7809e-07	4.82457e-06	up	significant	Distal Intergenic	16	76403251	76403652	402	2	14109	ENSMUST00000052867.8	-16241	ENSMUSG00000038274	Fau	FAU ubiquitin like and ribosomal protein S30 fusion
chr11	59130771	59131271	501	*	1.32564	-0.391062	23.9709	1	1	0	9.7817e-07	4.82481e-06	up	significant	Intron (ENSMUST00000047441.13/380698	intron 6 of 103)	11	58994256	59136375	142120	2	380698	ENSMUST00000047441.13	5104	ENSMUSG00000061462	Obscn	obscurin	cytoskeletal calmodulin and titin-interacting RhoGEF
chr2	50296397	50296897	501	*	0.644094	4.401	23.9706	1	1	0	9.78336e-07	4.82548e-06	up	significant	Promoter (<=1kb)	2	50281154	50296423	15270	2	109129	ENSMUST00000154254.7	0	ENSMUSG00000026766	Mmadhc	methylmalonic aciduria (cobalamin deficiency) cblD type	with homocystinuria
chr18	61834495	61834995	501	*	0.928273	1.71144	23.969	1	1	0	9.79118e-07	4.82918e-06	up	significant	Intron (ENSMUST00000166783.2/319713	intron 8 of 23)	18	61730261	61786702	56442	2	106877	ENSMUST00000120472.1	-47793	ENSMUSG00000033032	Afap1l1	actin filament associated protein 1-like 1
chr9	43115369	43116591	1223	*	0.815871	3.11936	25.3038	2	2	0	9.79655e-07	4.83152e-06	up	significant	Promoter (<=1kb)	9	43108835	43116533	7699	2	235300	ENSMUST00000213648.1	0	ENSMUSG00000048503	Tlcd5	TLC domain containing 5
chrX	6172162	6173185	1024	*	0.830928	2.88837	25.3038	2	2	0	9.79634e-07	4.83152e-06	up	significant	Promoter (<=1kb)	20	6168696	6173015	4320	2	102954	ENSMUST00000103006.3	0	ENSMUSG00000073293	Nudt10	nudix hydrolase 10
chr17	29018254	29018754	501	*	1.15209	0.631214	23.9679	1	1	0	9.79701e-07	4.83159e-06	up	significant	Intron (ENSMUST00000233272.1/ENSMUST00000233272.1	intron 1 of 2)	17	28970880	29007995	37116	2	106504	ENSMUST00000119274.2	-10259	ENSMUSG00000024006	Stk38	serine/threonine kinase 38
chr4	154159985	154161027	1043	*	0.615864	4.92773	25.3034	2	2	0	9.79838e-07	4.83211e-06	up	significant	Promoter (<=1kb)	4	154158473	154160166	1694	2	67808	ENSMUST00000136374.1	0	ENSMUSG00000029030	Tprg1l	transformation related protein 63 regulated 1 like
chr2	59463469	59463969	501	*	1.41573	-0.51116	23.966	1	1	0	9.8067e-07	4.83575e-06	up	significant	Distal Intergenic	2	59484653	59505020	20368	1	76747	ENSMUST00000028369.5	-20684	ENSMUSG00000026989	Dapl1	death associated protein-like 1
chr4	55418309	55418809	501	*	1.5863	-0.281929	23.966	1	1	0	9.80648e-07	4.83575e-06	up	significant	Promoter (<=1kb)	4	55410443	55418842	8400	2	100415914	ENSMUST00000146041.1	33	ENSMUSG00000087070	Gm12505	predicted gene 12505
chr8	110996900	110998626	1727	*	0.754814	3.63346	26.0844	3	3	0	9.80609e-07	4.83575e-06	up	significant	Promoter (<=1kb)	8	110980473	110997770	17298	2	13680	ENSMUST00000173183.1	0	ENSMUSG00000015023	Ddx19a	DEAD box helicase 19a
chr11	108750825	108751325	501	*	1.24977	0.00987256	23.9652	1	1	0	9.81088e-07	4.83766e-06	up	significant	Promoter (<=1kb)	11	108752205	108859362	107158	1	76380	ENSMUST00000132978.2	-880	ENSMUSG00000020728	Cep112	centrosomal protein 112
chr2	50704291	50704791	501	*	0.867596	1.97345	23.9651	1	1	0	9.81143e-07	4.83778e-06	up	significant	Distal Intergenic	2	50909684	50911849	2166	1	227885	ENSMUST00000119159.1	-204893	ENSMUSG00000083270	Gm13498	heat shock protein 90 alpha (cytosolic)	class B member 1 pseudogene
chr14	31830408	31830908	501	*	0.600857	4.89543	23.9649	1	1	0	9.8123e-07	4.83805e-06	up	significant	Promoter (<=1kb)	14	31698768	31830651	131884	2	105522	ENSMUST00000014640.8	0	ENSMUSG00000014496	Ankrd28	ankyrin repeat domain 28
chrX	11494144	11494644	501	*	0.938119	1.46699	23.9641	1	1	0	9.81647e-07	4.83996e-06	up	significant	Distal Intergenic	20	11327822	11328151	330	1	236663	ENSMUST00000091180.2	166322	ENSMUSG00000069038	H2al1j	H2A histone family member L1J
chr18	11772823	11773894	1072	*	1.16323	0.224348	25.2989	2	2	0	9.82108e-07	4.84207e-06	up	significant	Distal Intergenic	18	11722221	11722977	757	1	225182	ENSMUST00000234161.1	50602	ENSMUSG00000041238	Rbbp8	retinoblastoma binding protein 8	endonuclease
chr3	138880833	138882258	1426	*	0.925897	2.44324	25.2988	2	1	0	9.82191e-07	4.84232e-06	up	significant	Intron (ENSMUST00000029800.8/56224	intron 2 of 7)	3	138860493	138902657	42165	1	56224	ENSMUST00000121826.2	20340	ENSMUSG00000028152	Tspan5	tetraspanin 5
chr12	26323676	26324176	501	*	1.16367	-0.369641	23.9627	1	1	0	9.82348e-07	4.84294e-06	up	significant	Intron (ENSMUST00000020971.13/108089	intron 6 of 9)	12	26346717	26371748	25032	1	75243	ENSMUST00000221235.1	-22541	ENSMUSG00000114048	4930549C15Rik	RIKEN cDNA 4930549C15 gene
chr9	67011460	67012907	1448	*	-1.3663	0.041572	25.2983	2	1	1	9.82437e-07	4.84323e-06	down	significant	Distal Intergenic	9	67029920	67032825	2906	2	22003	ENSMUST00000156899.1	19918	ENSMUSG00000032366	Tpm1	tropomyosin 1	alpha
chr13	3610940	3611440	501	*	0.630657	4.55668	23.9612	1	1	0	9.83087e-07	4.84628e-06	up	significant	Promoter (<=1kb)	13	3593189	3611088	17900	2	105203	ENSMUST00000222041.1	0	ENSMUSG00000033799	Tasor2	transcription activation suppressor family member 2
chr8	80651836	80652336	501	*	1.13282	0.253578	23.9611	1	1	0	9.83136e-07	4.84637e-06	up	significant	Intron (ENSMUST00000039695.6/333315	intron 2 of 7)	8	80611080	80695356	84277	1	333315	ENSMUST00000039695.6	40756	ENSMUSG00000042353	Frem3	Fras1 related extracellular matrix protein 3
chr12	17486558	17487740	1183	*	0.997849	1.16285	25.2962	2	1	0	9.83504e-07	4.84803e-06	up	significant	Distal Intergenic	12	17544794	17551084	6291	1	18263	ENSMUST00000171737.2	-57054	ENSMUSG00000011179	Odc1	ornithine decarboxylase	structural 1
chr7	36095488	36095988	501	*	1.01534	0.743056	23.9602	1	1	0	9.83635e-07	4.84852e-06	up	significant	Distal Intergenic	7	35772343	35802989	30647	2	668501	ENSMUST00000061586.10	-292499	ENSMUSG00000044452	Zfp507	zinc finger protein 507
chr11	116342086	116342586	501	*	0.864225	2.68972	23.9601	1	1	0	9.83681e-07	4.84859e-06	up	significant	Intron (ENSMUST00000149147.7/217340	intron 12 of 12)	11	116338339	116347444	9106	2	217340	ENSMUST00000137264.1	4858	ENSMUSG00000052949	Rnf157	ring finger protein 157
chrX	166805318	166805818	501	*	1.10725	-0.0261406	23.9596	1	1	0	9.83931e-07	4.84967e-06	up	significant	Distal Intergenic	20	166662025	166689812	27788	1	382255	ENSMUST00000135086.1	143293	ENSMUSG00000086860	Gm1720	predicted gene 1720
chr7	142529206	142529706	501	*	0.785208	2.9794	23.9595	1	1	0	9.83999e-07	4.84985e-06	up	significant	Promoter (2-3kb)	7	142532686	142540737	8052	1	19935	ENSMUST00000137345.8	-2980	ENSMUSG00000037772	Mrpl23	mitochondrial ribosomal protein L23
chr7	141060718	141061218	501	*	0.721403	3.6013	23.959	1	1	0	9.84238e-07	4.85081e-06	up	significant	Promoter (<=1kb)	7	141061104	141072400	11297	1	330671	ENSMUST00000048002.6	0	ENSMUSG00000055629	B4galnt4	beta-1	4-N-acetyl-galactosaminyl transferase 4
chr15	95794185	95795219	1035	*	0.730063	3.7965	25.2947	2	1	0	9.84256e-07	4.85081e-06	up	significant	Intron (ENSMUST00000071874.7/105722	intron 1 of 19)	15	95791010	95894866	103857	1	105722	ENSMUST00000226932.1	3175	ENSMUSG00000064210	Ano6	anoctamin 6
chr16	38625940	38626440	501	*	1.16765	0.16341	23.9588	1	1	0	9.84317e-07	4.85095e-06	up	significant	Intron (ENSMUST00000023487.4/12549	intron 3 of 11)	16	38588039	38591306	3268	1	67846	ENSMUST00000165140.1	37901	ENSMUSG00000002845	Tmem39a	transmembrane protein 39a
chr17	66843582	66844082	501	*	-1.25463	-0.290607	23.9579	1	0	1	9.84798e-07	4.85317e-06	down	significant	Intron (ENSMUST00000037974.9/19274	intron 15 of 32)	17	66762179	66817875	55697	2	19274	ENSMUST00000225554.1	-25707	ENSMUSG00000033278	Ptprm	protein tyrosine phosphatase receptor type M
chr17	24168859	24169892	1034	*	0.658603	4.42952	25.2935	2	2	0	9.84905e-07	4.85354e-06	up	significant	Promoter (<=1kb)	17	24164538	24169066	4529	2	11984	ENSMUST00000156061.1	0	ENSMUSG00000024121	Atp6v0c	ATPase	H+ transporting	lysosomal V0 subunit C
chr7	74012769	74014117	1349	*	0.88955	2.31787	25.2914	2	2	0	9.85949e-07	4.85853e-06	up	significant	Promoter (<=1kb)	7	73939119	74013674	74556	2	20450	ENSMUST00000026896.9	0	ENSMUSG00000025789	St8sia2	ST8 alpha-N-acetyl-neuraminide alpha-2	8-sialyltransferase 2
chr3	27600563	27601063	501	*	0.866033	2.22037	23.9536	1	1	0	9.86976e-07	4.86338e-06	up	significant	Intron (ENSMUST00000195008.5/72007	intron 4 of 26)	3	27584900	27584995	96	2	100526525	ENSMUST00000174954.1	-15568	ENSMUSG00000092695	Mir3092	microRNA 3092
chr4	11918340	11918840	501	*	2.05308	-0.672369	23.9536	1	1	0	9.86996e-07	4.86338e-06	up	significant	Distal Intergenic	4	11959807	11965821	6015	2	381511	ENSMUST00000108301.7	46981	ENSMUSG00000049225	Pdp1	pyruvate dehydrogenase phosphatase catalytic subunit 1
chr2	143062852	143063352	501	*	0.82649	2.85636	23.9534	1	1	0	9.87111e-07	4.86379e-06	up	significant	Promoter (<=1kb)	2	143063039	143072853	9815	1	20639	ENSMUST00000008477.12	0	ENSMUSG00000008333	Snrpb2	U2 small nuclear ribonucleoprotein B
chr16	49834070	49834570	501	*	1.01836	0.434643	23.9533	1	1	0	9.87162e-07	4.86388e-06	up	significant	Intron (ENSMUST00000229640.1/16423	intron 4 of 12)	16	49855366	49911091	55726	1	16423	ENSMUST00000114496.2	-20796	ENSMUSG00000055447	Cd47	CD47 antigen (Rh-related antigen	integrin-associated signal transducer)
chr7	90033680	90034180	501	*	1.00736	0.876463	23.953	1	1	0	9.8729e-07	4.86436e-06	up	significant	Intron (ENSMUST00000207458.1/319711	intron 7 of 8)	7	90029162	90049069	19908	1	319711	ENSMUST00000208266.1	4518	ENSMUSG00000097585	E230029C05Rik	RIKEN cDNA E230029C05 gene
chr19	23687228	23687728	501	*	0.73667	3.54011	23.9524	1	1	0	9.87589e-07	4.86553e-06	up	significant	Promoter (<=1kb)	19	23687429	23731668	44240	1	72351	ENSMUST00000237333.1	0	ENSMUSG00000074925	Ptar1	protein prenyltransferase alpha subunit repeat containing 1
chrX	151765983	151766483	501	*	1.4536	-1.04276	23.9525	1	1	0	9.87583e-07	4.86553e-06	up	significant	Distal Intergenic	20	151800883	151804511	3629	1	59026	ENSMUST00000139386.1	-34400	ENSMUSG00000025261	Huwe1	HECT	UBA and WWE domain containing 1
chr11	35369344	35371222	1879	*	1.03049	1.33182	26.0697	3	3	0	9.88116e-07	4.86797e-06	up	significant	Intron (ENSMUST00000069837.3/20564	intron 4 of 35)	11	35544685	35612636	67952	1	20564	ENSMUST00000124438.1	-173463	ENSMUSG00000056427	Slit3	slit guidance ligand 3
chr14	22649487	22651703	2217	*	-1.08726	0.379589	26.0682	3	0	2	9.88884e-07	4.8716e-06	down	significant	Intron (ENSMUST00000075639.10/76633	intron 5 of 6)	14	22596513	22599268	2756	1	76633	ENSMUST00000226003.1	52974	ENSMUSG00000063458	Lrmda	leucine rich melanocyte differentiation associated
chr12	10222804	10224284	1481	*	1.00963	0.930002	25.2847	2	2	0	9.89387e-07	4.87392e-06	up	significant	Intron (ENSMUST00000218811.1/ENSMUST00000218811.1	intron 3 of 3)	12	10369973	10375935	5963	1	70881	ENSMUST00000143739.8	-145689	ENSMUSG00000020622	Nt5c1b	5'-nucleotidase	cytosolic IB
chr13	67421215	67421715	501	*	0.857299	2.6007	23.9484	1	1	0	9.89674e-07	4.87517e-06	up	significant	Promoter (<=1kb)	13	67408464	67421364	12901	2	328274	ENSMUST00000224113.1	0	ENSMUSG00000055560	Zfp459	zinc finger protein 459
chr3	116507887	116508387	501	*	0.676069	4.01861	23.9477	1	1	0	9.90025e-07	4.87675e-06	up	significant	Promoter (<=1kb)	3	116494151	116508024	13874	2	66368	ENSMUST00000140677.7	0	ENSMUSG00000000339	Rtca	RNA 3'-terminal phosphate cyclase
chr10	127831282	127832304	1023	*	-1.73043	-1.43407	25.2832	2	0	2	9.90137e-07	4.87699e-06	down	significant	Intron (ENSMUST00000125163.1/380674	intron 2 of 3)	10	127824284	127843938	19655	1	380674	ENSMUST00000143917.1	6998	NA	Rdh18-ps	retinol dehydrogenase 18	pseudogene
chrX	38179932	38181151	1220	*	0.880794	2.56037	25.2833	2	2	0	9.90117e-07	4.87699e-06	up	significant	Exon (ENSMUST00000118349.1/ENSMUST00000118349.1	exon 1 of 1)	20	38189793	38197046	7254	1	56805	ENSMUST00000049740.2	-8642	ENSMUSG00000048047	Zbtb33	zinc finger and BTB domain containing 33
chr7	12803379	12803879	501	*	0.680566	3.96973	23.9473	1	1	0	9.9025e-07	4.87739e-06	up	significant	Promoter (<=1kb)	7	12768092	12803635	35544	2	232875	ENSMUST00000210650.1	0	ENSMUSG00000070822	Zscan18	zinc finger and SCAN domain containing 18
chr2	167841477	167841977	501	*	1.03311	1.11661	23.9463	1	1	0	9.90754e-07	4.87972e-06	up	significant	Distal Intergenic	2	167932057	167974737	42681	1	19246	ENSMUST00000147210.7	-90080	ENSMUSG00000027540	Ptpn1	protein tyrosine phosphatase	non-receptor type 1
chr16	10821353	10821853	501	*	0.841636	2.20834	23.946	1	1	0	9.90918e-07	4.88037e-06	up	significant	Distal Intergenic	16	10835059	10843238	8180	1	223970	ENSMUST00000037913.8	-13206	ENSMUSG00000037991	Rmi2	RecQ mediated genome instability 2
chr17	29257062	29257562	501	*	1.41667	-0.208001	23.9456	1	1	0	9.91114e-07	4.88118e-06	up	significant	Promoter (<=1kb)	17	29251225	29256907	5683	2	68816	ENSMUST00000136811.7	-155	ENSMUSG00000024007	Ppil1	peptidylprolyl isomerase (cyclophilin)-like 1
chr2	39190560	39191060	501	*	0.564285	5.33164	23.9434	1	1	0	9.92251e-07	4.88663e-06	up	significant	Promoter (<=1kb)	2	39075007	39190692	115686	2	320271	ENSMUST00000204093.2	0	ENSMUSG00000035236	Scai	suppressor of cancer cell invasion
chr7	87331190	87331690	501	*	1.01302	0.592339	23.9408	1	1	0	9.936e-07	4.89296e-06	up	significant	Intron (ENSMUST00000032781.13/50490	intron 11 of 17)	7	87246812	87398340	151529	1	50490	ENSMUST00000144267.1	84378	ENSMUSG00000030562	Nox4	NADPH oxidase 4
chr17	4524431	4524931	501	*	-1.2438	-0.466048	23.9408	1	0	1	9.93575e-07	4.89296e-06	down	significant	Distal Intergenic	17	4634978	4637471	2494	1	75117	ENSMUST00000232624.1	-110047	ENSMUSG00000116767	4930517M08Rik	RIKEN cDNA 4930517M08 gene
chr6	115037532	115038032	501	*	0.720749	3.66675	23.939	1	1	0	9.94504e-07	4.89725e-06	up	significant	Promoter (<=1kb)	6	115016203	115037825	21623	2	68971	ENSMUST00000154621.2	0	ENSMUSG00000030316	Tamm41	TAM41 mitochondrial translocator assembly and maintenance homolog
chr9	18473348	18473848	501	*	0.667365	4.1195	23.9378	1	1	0	9.95108e-07	4.90007e-06	up	significant	Promoter (<=1kb)	9	18472890	18473422	533	2	72230	ENSMUST00000034646.7	0	ENSMUSG00000074500	Zfp558	zinc finger protein 558
chr11	6546263	6546763	501	*	0.637011	4.45629	23.937	1	1	0	9.95543e-07	4.90205e-06	up	significant	Promoter (<=1kb)	11	6546887	6596744	49858	1	216527	ENSMUST00000000388.14	-124	ENSMUSG00000000378	Ccm2	cerebral cavernous malformation 2
chr17	30136691	30137191	501	*	1.29615	-0.18339	23.9369	1	1	0	9.95597e-07	4.90216e-06	up	significant	Promoter (<=1kb)	17	30136190	30210020	73831	1	21769	ENSMUST00000234902.1	501	ENSMUSG00000044477	Zfand3	zinc finger	AN1-type domain 3
chr10	76702687	76703187	501	*	0.893879	2.08074	23.9364	1	1	0	9.95856e-07	4.90328e-06	up	significant	Distal Intergenic	10	76715016	76719236	4221	2	12833	ENSMUST00000137599.1	16049	ENSMUSG00000001119	Col6a1	collagen	type VI	alpha 1
chr15	50667329	50668822	1494	*	0.939423	1.85562	25.2691	2	2	0	9.9743e-07	4.91088e-06	up	significant	Intron (ENSMUST00000165201.8/83925	intron 4 of 5)	15	50819499	50827521	8023	2	83925	ENSMUST00000183421.1	158699	ENSMUSG00000038679	Trps1	transcriptional repressor GATA binding 1
chr11	49250347	49250847	501	*	0.641538	4.37651	23.9332	1	1	0	9.97534e-07	4.91123e-06	up	significant	Promoter (<=1kb)	11	49250512	49263030	12519	1	17308	ENSMUST00000101293.10	0	ENSMUSG00000020346	Mgat1	mannoside acetylglucosaminyltransferase 1
chr9	50448998	50449498	501	*	1.19829	0.0295403	23.932	1	1	0	9.98147e-07	4.9141e-06	up	significant	Distal Intergenic	9	50494525	50505482	10958	1	76509	ENSMUST00000114474.7	-45027	ENSMUSG00000032068	Plet1	placenta expressed transcript 1
chr6	134829112	134830475	1364	*	0.590641	5.19083	25.2669	2	2	0	9.98584e-07	4.91609e-06	up	significant	Promoter (<=1kb)	6	134830154	134858931	28778	1	232430	ENSMUST00000046303.11	0	ENSMUSG00000032652	Crebl2	cAMP responsive element binding protein-like 2
chr12	71883060	71883560	501	*	0.704536	3.76225	23.9293	1	1	0	9.99534e-07	4.92048e-06	up	significant	Intron (ENSMUST00000223272.1/208846	intron 1 of 25)	12	71889730	71992325	102596	1	208846	ENSMUST00000221317.1	-6170	ENSMUSG00000034574	Daam1	dishevelled associated activator of morphogenesis 1
chr16	3983091	3983591	501	*	1.06582	0.207753	23.9293	1	1	0	9.9954e-07	4.92048e-06	up	significant	Promoter (<=1kb)	16	3979133	3982204	3072	2	52864	ENSMUST00000145706.1	-887	ENSMUSG00000039738	Slx4	SLX4 structure-specific endonuclease subunit homolog (S. cerevisiae)
chr3	121666776	121667276	501	*	1.14462	0.503101	23.9286	1	1	0	9.99892e-07	4.92206e-06	up	significant	Distal Intergenic	3	121670762	121682982	12221	1	619318	ENSMUST00000196899.4	-3486	ENSMUSG00000074248	4930432M17Rik	RIKEN cDNA 4930432M17 gene
chr11	83964205	83964705	501	*	0.760764	3.36205	23.9285	1	1	0	9.99961e-07	4.92224e-06	up	significant	Promoter (<=1kb)	11	83964428	84040954	76527	1	217030	ENSMUST00000049714.14	0	ENSMUSG00000034940	Synrg	synergin	gamma
chr6	86150012	86150512	501	*	-1.42392	-0.61141	23.9279	1	0	1	1.00024e-06	4.92344e-06	down	significant	Distal Intergenic	6	86195223	86275719	80497	1	21802	ENSMUST00000032066.12	-44711	ENSMUSG00000029999	Tgfa	transforming growth factor alpha
chr8	66623426	66623926	501	*	0.922174	1.35603	23.9276	1	1	0	1.0004e-06	4.9241e-06	up	significant	Distal Intergenic	8	66680569	66688047	7479	2	18168	ENSMUST00000212563.1	64121	ENSMUSG00000044014	Npy5r	neuropeptide Y receptor Y5
chr11	120224633	120225800	1168	*	0.932515	2.15541	25.2611	2	2	0	1.00156e-06	4.92966e-06	up	significant	Distal Intergenic	11	120229802	120231585	1784	2	102640779	ENSMUST00000139014.1	5785	NA	2900052L18Rik	RIKEN cDNA 2900052L18 gene
chr8	92866540	92867040	501	*	0.933631	1.77705	23.9243	1	1	0	1.00213e-06	4.93227e-06	up	significant	Intron (ENSMUST00000046290.2/270084	intron 2 of 13)	8	92855480	92870058	14579	1	270084	ENSMUST00000130471.1	11060	ENSMUSG00000033192	Lpcat2	lysophosphatidylcholine acyltransferase 2
chr15	36609079	36609579	501	*	0.575848	5.18328	23.9233	1	1	0	1.00263e-06	4.93461e-06	up	significant	Promoter (<=1kb)	15	36605752	36609668	3917	2	18458	ENSMUST00000226496.1	89	ENSMUSG00000022283	Pabpc1	poly(A) binding protein	cytoplasmic 1
chr13	63229014	63229514	501	*	1.06112	0.466065	23.9232	1	1	0	1.00269e-06	4.93473e-06	up	significant	Intron (ENSMUST00000091560.10/72061	intron 10 of 14)	13	63240029	63302282	62254	1	72061	ENSMUST00000222929.1	-10515	ENSMUSG00000021458	Aopep	aminopeptidase O
chr3	66480697	66481197	501	*	1.16282	-0.368369	23.923	1	1	0	1.00283e-06	4.93501e-06	up	significant	Distal Intergenic	3	66053558	66296837	243280	2	72789	ENSMUST00000029419.7	-183860	ENSMUSG00000027831	Veph1	ventricular zone expressed PH domain-containing 1
chr5	75500709	75501209	501	*	1.033	0.834013	23.9229	1	1	0	1.00284e-06	4.93501e-06	up	significant	Distal Intergenic	5	75574916	75656722	81807	1	16590	ENSMUST00000144270.7	-73707	ENSMUSG00000005672	Kit	KIT proto-oncogene receptor tyrosine kinase
chrX	53045176	53047316	2141	*	0.937339	2.19395	26.0412	3	2	0	1.00282e-06	4.93501e-06	up	significant	Promoter (<=1kb)	20	53047997	53048078	82	2	751532	ENSMUST00000102095.1	762	ENSMUSG00000076050	Mir450b	microRNA 450b
chr17	45572897	45574268	1372	*	0.654979	4.50085	25.258	2	2	0	1.00318e-06	4.93654e-06	up	significant	Promoter (<=1kb)	17	45569018	45573253	4236	2	15516	ENSMUST00000165127.7	0	ENSMUSG00000023944	Hsp90ab1	heat shock protein 90 alpha (cytosolic)	class B member 1
chr8	77973752	77974252	501	*	1.26491	-0.43598	23.9221	1	1	0	1.00328e-06	4.9368e-06	up	significant	Distal Intergenic	8	78213297	78220975	7679	1	73301	ENSMUST00000117845.7	-239045	ENSMUSG00000037101	Ttc29	tetratricopeptide repeat domain 29
chr19	26715089	26716644	1556	*	1.18552	0.975859	26.0402	3	3	0	1.0033e-06	4.9368e-06	up	significant	Promoter (<=1kb)	19	26715884	26774220	58337	1	67155	ENSMUST00000207226.1	0	ENSMUSG00000024921	Smarca2	SWI/SNF related	matrix associated	actin dependent regulator of chromatin	subfamily a	member 2
chr7	125471878	125472378	501	*	0.844532	2.56177	23.9219	1	1	0	1.00339e-06	4.93691e-06	up	significant	Exon (ENSMUST00000033006.13/67711	exon 3 of 8)	7	125471167	125478559	7393	2	67711	ENSMUST00000149289.1	6181	ENSMUSG00000030750	Nsmce1	NSE1 homolog	SMC5-SMC6 complex component
chr13	53205075	53205575	501	*	0.80966	2.62028	23.9219	1	1	0	1.00338e-06	4.93691e-06	up	significant	Intron (ENSMUST00000130235.7/26564	intron 1 of 8)	13	53131960	53275658	143699	2	26564	ENSMUST00000149299.1	70083	ENSMUSG00000021464	Ror2	receptor tyrosine kinase-like orphan receptor 2
chr11	69382616	69383116	501	*	0.935203	2.78553	23.9213	1	1	0	1.00369e-06	4.93822e-06	up	significant	Distal Intergenic	11	69393263	69395333	2071	2	327951	ENSMUST00000108660.7	12217	ENSMUSG00000044795	Cyb5d1	cytochrome b5 domain containing 1
chr1	13589576	13590076	501	*	0.682796	3.97368	23.9212	1	1	0	1.00372e-06	4.93825e-06	up	significant	Promoter (<=1kb)	1	13578118	13589875	11758	2	72265	ENSMUST00000188377.1	0	ENSMUSG00000025935	Tram1	translocating chain-associating membrane protein 1
chr1	166488403	166488903	501	*	-1.33568	-0.765988	23.9206	1	0	1	1.00407e-06	4.93977e-06	down	significant	Intron (ENSMUST00000143922.1/226601	intron 5 of 7)	1	166483613	166497588	13976	2	226601	ENSMUST00000143922.1	8685	ENSMUSG00000086056	Gm4846	predicted gene 4846
chr15	81584975	81586401	1427	*	0.717139	3.84114	25.2557	2	2	0	1.00435e-06	4.94103e-06	up	significant	Promoter (<=1kb)	15	81585397	81652077	66681	1	328572	ENSMUST00000068387.10	0	ENSMUSG00000055024	Ep300	E1A binding protein p300
chr14	51088228	51091847	3620	*	0.876213	3.01653	27.3769	6	4	0	1.00468e-06	4.94246e-06	up	significant	Promoter (<=1kb)	14	51091077	51106147	15071	1	58809	ENSMUST00000022428.12	0	ENSMUSG00000021876	Rnase4	ribonuclease	RNase A family 4
chr5	110802091	110802591	501	*	1.44811	1.59955	23.9191	1	1	0	1.00486e-06	4.94322e-06	up	significant	Intron (ENSMUST00000031490.10/22241	intron 3 of 27)	5	110793601	110795834	2234	2	22241	ENSMUST00000198470.1	-6257	ENSMUSG00000029512	Ulk1	unc-51 like kinase 1
chr3	98013263	98013763	501	*	0.66083	4.17887	23.9186	1	1	0	1.00512e-06	4.94431e-06	up	significant	Promoter (<=1kb)	3	98013527	98100659	87133	1	18129	ENSMUST00000198324.1	0	ENSMUSG00000027878	Notch2	notch 2
chr9	21161268	21161768	501	*	0.779096	3.38619	23.9181	1	1	0	1.00534e-06	4.94524e-06	up	significant	Distal Intergenic	9	21165714	21213248	47535	1	18577	ENSMUST00000039413.14	-3946	ENSMUSG00000032177	Pde4a	phosphodiesterase 4A	cAMP specific
chr16	84703036	84703536	501	*	0.823345	2.91949	23.9178	1	1	0	1.00554e-06	4.9461e-06	up	significant	Promoter (<=1kb)	16	84703167	84715245	12079	1	100653389	ENSMUST00000185662.6	0	ENSMUSG00000097418	Mir155hg	Mir155 host gene (non-protein coding)
chr10	73892018	73892518	501	*	1.90418	-0.579645	23.9176	1	1	0	1.00564e-06	4.94642e-06	up	significant	Intron (ENSMUST00000123398.8/11994	intron 3 of 13)	10	73947056	74644218	697163	1	11994	ENSMUST00000191709.5	-54538	ENSMUSG00000052613	Pcdh15	protocadherin 15
chr3	126630061	126630561	501	*	0.957748	1.5092	23.9173	1	1	0	1.0058e-06	4.94706e-06	up	significant	Intron (ENSMUST00000143383.7/108058	intron 2 of 2)	3	126597414	126844327	246914	1	108058	ENSMUST00000106401.7	32647	ENSMUSG00000053819	Camk2d	calcium/calmodulin-dependent protein kinase II	delta
chr7	27335907	27336407	501	*	0.711373	3.64135	23.9159	1	1	0	1.00651e-06	4.95036e-06	up	significant	Promoter (1-2kb)	7	27305136	27337692	32557	2	108075	ENSMUST00000038618.12	1285	ENSMUSG00000040488	Ltbp4	latent transforming growth factor beta binding protein 4
chr1	64523057	64523557	501	*	1.3039	-0.156852	23.9158	1	1	0	1.00659e-06	4.95062e-06	up	significant	Distal Intergenic	1	64532645	64597695	65051	1	12912	ENSMUST00000185594.6	-9088	ENSMUSG00000025958	Creb1	cAMP responsive element binding protein 1
chr1	45479334	45479834	501	*	1.13223	0.122241	23.9156	1	1	0	1.00666e-06	4.95081e-06	up	significant	Intron (ENSMUST00000086430.4/12832	intron 1 of 53)	1	45374321	45503282	128962	2	12832	ENSMUST00000086430.4	23448	ENSMUSG00000026042	Col5a2	collagen	type V	alpha 2
chr13	11331917	11332417	501	*	1.09762	0.204821	23.9156	1	1	0	1.00669e-06	4.95081e-06	up	significant	Distal Intergenic	13	11522052	11526436	4385	1	664793	ENSMUST00000222293.1	-189635	ENSMUSG00000121372	Zp4-ps	zona pellucida glycoprotein 4	pseudogene
chr16	33690454	33690954	501	*	1.04885	0.625822	23.9155	1	1	0	1.00674e-06	4.9509e-06	up	significant	Intron (ENSMUST00000232568.1/77446	intron 1 of 16)	16	33684545	33769443	84899	1	77446	ENSMUST00000126532.1	5909	ENSMUSG00000075254	Heg1	heart development protein with EGF-like domains 1
chr3	94886679	94887179	501	*	0.763108	3.38794	23.9152	1	1	0	1.00686e-06	4.9513e-06	up	significant	Promoter (<=1kb)	3	94884917	94886745	1829	2	19172	ENSMUST00000136143.1	0	ENSMUSG00000005779	Psmb4	proteasome (prosome	macropain) subunit	beta type 4
chr7	100677992	100678492	501	*	1.36849	1.24708	23.9133	1	1	0	1.00786e-06	4.95608e-06	up	significant	Distal Intergenic	7	100643899	100662414	18516	2	27276	ENSMUST00000079176.13	-15578	ENSMUSG00000030701	Plekhb1	pleckstrin homology domain containing	family B (evectins) member 1
chr5	71700871	71701371	501	*	0.78056	3.08627	23.9129	1	1	0	1.00808e-06	4.95701e-06	up	significant	Promoter (<=1kb)	5	71699932	72149037	449106	1	14400	ENSMUST00000031122.8	939	ENSMUSG00000029212	Gabrb1	gamma-aminobutyric acid type A receptor subunit beta 1
chr18	7610515	7611015	501	*	1.19301	0.352493	23.9119	1	1	0	1.00861e-06	4.95947e-06	up	significant	Promoter (1-2kb)	18	7436069	7608982	172914	2	75739	ENSMUST00000234510.1	-1533	ENSMUSG00000057440	Mpp7	membrane protein	palmitoylated 7 (MAGUK p55 subfamily member 7)
chr14	55076449	55076949	501	*	0.995921	1.37234	23.9113	1	1	0	1.00892e-06	4.96079e-06	up	significant	Exon (ENSMUST00000185430.1/ENSMUST00000185430.1	exon 1 of 1)	14	55066207	55072234	6028	2	239102	ENSMUST00000176665.1	-4215	ENSMUSG00000040721	Zfhx2	zinc finger homeobox 2
chr10	25395288	25395788	501	*	1.12662	0.727139	23.9101	1	1	0	1.00955e-06	4.96374e-06	up	significant	Promoter (2-3kb)	10	25398659	25484280	85622	1	13822	ENSMUST00000219900.1	-2871	ENSMUSG00000019978	Epb41l2	erythrocyte membrane protein band 4.1 like 2
chr14	21891643	21892143	501	*	0.858195	2.1558	23.91	1	1	0	1.0096e-06	4.96381e-06	up	significant	Distal Intergenic	14	21845855	21848977	3123	2	69156	ENSMUST00000124549.8	-42666	ENSMUSG00000021773	Comtd1	catechol-O-methyltransferase domain containing 1
chr2	5401676	5402176	501	*	1.14747	0.47535	23.9098	1	1	0	1.00969e-06	4.96394e-06	up	significant	Intron (ENSMUST00000044009.13/227541	intron 3 of 10)	2	5137776	5230878	93103	1	74186	ENSMUST00000027988.7	263900	ENSMUSG00000026676	Ccdc3	coiled-coil domain containing 3
chr2	155232722	155233222	501	*	1.33288	-0.774695	23.9099	1	1	0	1.00967e-06	4.96394e-06	up	significant	Distal Intergenic	2	155236533	155250272	13740	1	67068	ENSMUST00000054912.14	-3311	ENSMUSG00000047459	Dynlrb1	dynein light chain roadblock-type 1
chr8	87783197	87783697	501	*	0.83604	2.42346	23.9074	1	1	0	1.01097e-06	4.97008e-06	up	significant	5' UTR	8	87783147	87803823	20677	2	94187	ENSMUST00000174249.1	20126	ENSMUSG00000045333	Zfp423	zinc finger protein 423
chr13	54080286	54080786	501	*	0.859606	2.08903	23.9072	1	1	0	1.0111e-06	4.97057e-06	up	significant	Intron (ENSMUST00000021930.9/14057	intron 1 of 10)	13	54071869	54108342	36474	1	14057	ENSMUST00000021930.9	8417	ENSMUSG00000021474	Sfxn1	sideroflexin 1
chr1	133854249	133856497	2249	*	1.07992	1.50297	26.0248	3	2	0	1.01132e-06	4.97151e-06	up	significant	Distal Intergenic	1	133897199	133901327	4129	2	269120	ENSMUST00000124245.2	44830	ENSMUSG00000010311	Optc	opticin
chr15	8532282	8532782	501	*	-0.96976	0.783293	23.9063	1	0	1	1.01154e-06	4.97241e-06	down	significant	Exon (ENSMUST00000227558.1/ENSMUST00000227558.1	exon 2 of 2)	15	8290617	8444463	153847	2	71175	ENSMUST00000052965.7	-87819	ENSMUSG00000022141	Nipbl	NIPBL cohesin loading factor
chr6	144174280	144174780	501	*	-1.12862	-0.105546	23.9059	1	0	1	1.01173e-06	4.97321e-06	down	significant	Intron (ENSMUST00000038815.13/20678	intron 1 of 14)	6	144116478	144204057	87580	2	20678	ENSMUST00000139478.1	29277	ENSMUSG00000041540	Sox5	SRY (sex determining region Y)-box 5
chr9	50885163	50885663	501	*	1.32222	0.45898	23.9055	1	1	0	1.01195e-06	4.97413e-06	up	significant	Intron (ENSMUST00000174628.7/73699	intron 15 of 16)	9	50878085	50879136	1052	1	73699	ENSMUST00000176414.1	7078	ENSMUSG00000032058	Ppp2r1b	protein phosphatase 2	regulatory subunit A	beta
chr4	126967198	126968437	1240	*	0.870418	2.62561	25.2407	2	2	0	1.0122e-06	4.97517e-06	up	significant	Promoter (<=1kb)	4	126925560	126967899	42340	2	67785	ENSMUST00000154821.1	0	ENSMUSG00000042446	Zmym4	zinc finger	MYM-type 4
chr5	129786994	129787494	501	*	0.601357	4.87157	23.9045	1	1	0	1.01248e-06	4.97637e-06	up	significant	Promoter (<=1kb)	5	129786998	129846371	59374	1	12466	ENSMUST00000201414.3	0	ENSMUSG00000029447	Cct6a	chaperonin containing TCP1 subunit 6A
chr17	46772301	46773762	1462	*	0.690883	4.04184	25.2402	2	2	0	1.0125e-06	4.97637e-06	up	significant	Promoter (<=1kb)	17	46772635	46773396	762	1	67101	ENSMUST00000071430.6	0	ENSMUSG00000062619	2310039H08Rik	RIKEN cDNA 2310039H08 gene
chr1	72254573	72255073	501	*	0.616367	4.68218	23.9032	1	1	0	1.01318e-06	4.97939e-06	up	significant	Exon (ENSMUST00000179876.1/ENSMUST00000179876.1	exon 1 of 1)	1	72259167	72284259	25093	2	111175	ENSMUST00000134840.7	29186	ENSMUSG00000026189	Pecr	peroxisomal trans-2-enoyl-CoA reductase
chr2	80638631	80639131	501	*	0.7317	3.56122	23.9032	1	1	0	1.01315e-06	4.97939e-06	up	significant	Promoter (<=1kb)	2	80638816	80658902	20087	1	69482	ENSMUST00000028382.12	0	ENSMUSG00000026999	Nup35	nucleoporin 35
chr6	37365160	37365660	501	*	1.1402	0.422163	23.9021	1	1	0	1.01375e-06	4.98203e-06	up	significant	Intron (ENSMUST00000041093.5/208647	intron 2 of 11)	6	37334292	37336535	2244	2	208647	ENSMUST00000128534.1	-28625	ENSMUSG00000038648	Creb3l2	cAMP responsive element binding protein 3-like 2
chr7	112917809	112919062	1254	*	1.06554	1.40687	25.2369	2	1	0	1.01422e-06	4.98417e-06	up	significant	Distal Intergenic	7	112953962	112957457	3496	1	78748	ENSMUST00000182858.1	-34900	ENSMUSG00000098132	Rassf10	Ras association (RalGDS/AF-6) domain family (N-terminal) member 10
chr4	32039631	32040131	501	*	1.12268	-0.0143762	23.8992	1	1	0	1.0153e-06	4.98932e-06	up	significant	Distal Intergenic	4	31992473	32019560	27088	1	26409	ENSMUST00000131310.1	47158	ENSMUSG00000028284	Map3k7	mitogen-activated protein kinase kinase kinase 7
chr1	160376919	160378841	1923	*	1.88062	-0.486457	26.0159	3	2	0	1.01602e-06	4.9927e-06	up	significant	Intron (ENSMUST00000194105.1/ENSMUST00000194105.1	intron 4 of 4)	1	160219174	160351571	132398	2	29809	ENSMUST00000028052.11	-25348	ENSMUSG00000026721	Rabgap1l	RAB GTPase activating protein 1-like
chr8	120100487	120101637	1151	*	0.772151	3.46818	25.2333	2	2	0	1.01613e-06	4.99307e-06	up	significant	Promoter (<=1kb)	8	120092975	120101072	8098	2	102193	ENSMUST00000123186.1	0	ENSMUSG00000031823	Zdhhc7	zinc finger	DHHC domain containing 7
chr11	61629611	61630111	501	*	-0.967571	0.911735	23.8969	1	0	1	1.0165e-06	4.99472e-06	down	significant	Distal Intergenic	11	61653265	61672784	19520	1	71520	ENSMUST00000004959.2	-23154	ENSMUSG00000004837	Grap	GRB2-related adaptor protein
chr5	122048338	122050487	2150	*	0.862997	2.73963	26.0143	3	1	0	1.01687e-06	4.99638e-06	up	significant	Promoter (<=1kb)	5	121856366	122049851	193486	2	13048	ENSMUST00000111752.9	0	ENSMUSG00000042589	Cux2	cut-like homeobox 2
chr7	34308540	34309600	1061	*	0.934613	1.89792	25.2312	2	2	0	1.0172e-06	4.99786e-06	up	significant	Intron (ENSMUST00000108074.7/233103	intron 1 of 13)	7	34237580	34313522	75943	2	233103	ENSMUST00000206399.1	3922	ENSMUSG00000066571	Garre1	granule associated Rac and RHOG effector 1
chr12	33180370	33180870	501	*	1.06737	1.4859	23.8948	1	1	0	1.01762e-06	4.99976e-06	up	significant	Intron (ENSMUST00000077456.12/380753	intron 1 of 2)	12	33147805	33328849	181045	1	380753	ENSMUST00000136644.7	32565	ENSMUSG00000020564	Atxn7l1	ataxin 7-like 1
chr2	27779241	27779741	501	*	1.15917	1.18387	23.8941	1	1	0	1.01795e-06	5.00125e-06	up	significant	Distal Intergenic	2	27740201	27748671	8471	1	20181	ENSMUST00000148756.1	39040	ENSMUSG00000015846	Rxra	retinoid X receptor alpha
chr5	132373432	132373932	501	*	2.03587	-0.910977	23.8928	1	1	0	1.01864e-06	5.00431e-06	up	significant	Intron (ENSMUST00000161226.8/319974	intron 1 of 18)	5	132030990	132449360	418371	2	319974	ENSMUST00000160135.3	75428	ENSMUSG00000029673	Auts2	autism susceptibility candidate 2
chr6	100212813	100214839	2027	*	0.958314	1.62899	26.011	3	2	0	1.01861e-06	5.00431e-06	up	significant	Distal Intergenic	6	100232011	100233131	1121	2	56353	ENSMUST00000203410.1	18292	ENSMUSG00000072872	Rybp	RING1 and YY1 binding protein
chr1	168969439	168969939	501	*	0.818233	2.50107	23.8927	1	1	0	1.01869e-06	5.00441e-06	up	significant	Distal Intergenic	1	169018974	169019089	116	2	102466632	ENSMUST00000184979.1	49150	ENSMUSG00000098829	Mir6354	microRNA 6354
chr1	67159052	67159552	501	*	1.38828	-0.963336	23.8922	1	1	0	1.01897e-06	5.00545e-06	up	significant	Intron (ENSMUST00000027144.7/227231	intron 11 of 37)	1	67123026	67231259	108234	1	227231	ENSMUST00000027144.7	36026	ENSMUSG00000025991	Cps1	carbamoyl-phosphate synthetase 1
chr6	54326546	54327046	501	*	0.704845	3.89573	23.8922	1	1	0	1.01896e-06	5.00545e-06	up	significant	Promoter (<=1kb)	6	54326883	54330201	3319	1	78004	ENSMUST00000059138.5	0	ENSMUSG00000045725	Prr15	proline rich 15
chr4	99235181	99236553	1373	*	1.28764	-0.687215	25.2277	2	2	0	1.01907e-06	5.00578e-06	up	significant	Exon (ENSMUST00000030279.14/242557	exon 10 of 11)	4	99218091	99221695	3605	1	242557	ENSMUST00000152121.1	17090	ENSMUSG00000028550	Atg4c	autophagy related 4C	cysteine peptidase
chr11	120703799	120704299	501	*	0.797774	3.31543	23.8915	1	1	0	1.01936e-06	5.00703e-06	up	significant	Promoter (1-2kb)	11	120702514	120709444	6931	1	68938	ENSMUST00000168947.1	1285	ENSMUSG00000025142	Aspscr1	ASPSCR1 tether for SLC2A4	UBX domain containing
chr3	65699603	65700103	501	*	1.63335	-0.30804	23.8907	1	1	0	1.01978e-06	5.00897e-06	up	significant	Intron (ENSMUST00000161794.7/624866	intron 2 of 4)	3	65666317	65728551	62235	1	624866	ENSMUST00000161851.7	33286	ENSMUSG00000074579	Lekr1	leucine	glutamate and lysine rich 1
chr2	148672291	148672791	501	*	0.608329	4.78798	23.8906	1	1	0	1.01984e-06	5.00909e-06	up	significant	Promoter (<=1kb)	2	148672601	148676027	3427	1	56488	ENSMUST00000109961.7	0	ENSMUSG00000036992	Nxt1	NTF2-related export protein 1
chr1	93835834	93836334	501	*	-1.2707	-0.136956	23.8902	1	0	1	1.02002e-06	5.00983e-06	down	significant	Intron (ENSMUST00000097633.9/98314	intron 6 of 9)	1	93829797	93838953	9157	1	98314	ENSMUST00000188532.1	6037	ENSMUSG00000073609	D2hgdh	D-2-hydroxyglutarate dehydrogenase
chr12	59747278	59747778	501	*	1.22833	-0.0887553	23.89	1	1	0	1.02016e-06	5.01035e-06	up	significant	Distal Intergenic	12	59200655	59219725	19071	2	70611	ENSMUST00000043204.7	-527553	ENSMUSG00000035329	Fbxo33	F-box protein 33
chr10	78169548	78170048	501	*	0.613674	4.73594	23.8899	1	1	0	1.0202e-06	5.01039e-06	up	significant	Promoter (<=1kb)	10	78167256	78169736	2481	2	28295	ENSMUST00000218286.1	0	ENSMUSG00000053329	Gatd3a	glutamine amidotransferase like class 1 domain containing 3A
chr12	117631608	117632108	501	*	1.07724	0.91795	23.8887	1	1	0	1.02083e-06	5.01329e-06	up	significant	Intron (ENSMUST00000109691.3/217944	intron 9 of 27)	12	117658034	117756729	98696	1	217944	ENSMUST00000222105.1	-25926	ENSMUSG00000041992	Rapgef5	Rap guanine nucleotide exchange factor (GEF) 5
chr8	105297419	105297919	501	*	0.730104	3.533	23.8878	1	1	0	1.02133e-06	5.01546e-06	up	significant	Promoter (<=1kb)	8	105297663	105305370	7708	1	104394	ENSMUST00000015003.9	0	ENSMUSG00000014859	E2f4	E2F transcription factor 4
chr10	21927647	21928147	501	*	-0.972168	0.794845	23.8878	1	0	1	1.02133e-06	5.01546e-06	down	significant	Promoter (<=1kb)	10	21928470	21990402	61933	1	20393	ENSMUST00000124203.1	-323	ENSMUSG00000019970	Sgk1	serum/glucocorticoid regulated kinase 1
chr13	24620417	24620917	501	*	1.38931	-0.762701	23.8875	1	1	0	1.02148e-06	5.01601e-06	up	significant	Intron (ENSMUST00000238974.1/193385	intron 1 of 13)	13	24614627	24705897	91271	1	193385	ENSMUST00000132689.7	5790	ENSMUSG00000036006	Ripor2	RHO family interacting cell polarization regulator 2
chr10	108236976	108237476	501	*	-1.11125	0.45696	23.8874	1	0	1	1.02152e-06	5.01604e-06	down	significant	Intron (ENSMUST00000219263.1/17931	intron 5 of 24)	10	108249594	108279984	30391	1	17931	ENSMUST00000219759.1	-12118	ENSMUSG00000019907	Ppp1r12a	protein phosphatase 1	regulatory subunit 12A
chr7	45128673	45129173	501	*	0.572044	5.23633	23.8873	1	1	0	1.02158e-06	5.01619e-06	up	significant	Promoter (<=1kb)	7	45125558	45128761	3204	2	22121	ENSMUST00000150350.8	0	ENSMUSG00000074129	Rpl13a	ribosomal protein L13A
chr16	21331137	21331637	501	*	0.970002	0.733148	23.8868	1	1	0	1.02183e-06	5.01726e-06	up	significant	Promoter (1-2kb)	16	21332646	21333129	484	2	76222	ENSMUST00000231972.1	1492	ENSMUSG00000121787	Magef1	MAGE family member F1
chr7	118583723	118584972	1250	*	0.839296	2.83418	25.2219	2	2	0	1.02216e-06	5.01871e-06	up	significant	Promoter (<=1kb)	7	118535841	118584736	48896	2	209760	ENSMUST00000044195.5	0	ENSMUSG00000042246	Tmc7	transmembrane channel-like gene family 7
chr9	14547448	14548623	1176	*	1.47914	-0.540373	25.2211	2	2	0	1.02255e-06	5.02032e-06	up	significant	3' UTR	9	14555673	14559051	3379	2	75723	ENSMUST00000161171.1	10428	ENSMUSG00000013076	Amotl1	angiomotin-like 1
chr9	73133904	73134404	501	*	1.11831	0.526327	23.8855	1	1	0	1.02254e-06	5.02032e-06	up	significant	Exon (ENSMUST00000192321.1/ENSMUST00000192321.1	exon 1 of 1)	9	73114596	73122382	7787	1	225215	ENSMUST00000165177.1	19308	ENSMUSG00000032215	Rsl24d1	ribosomal L24 domain containing 1
chr11	73281464	73281964	501	*	0.833066	2.64142	23.8851	1	1	0	1.02273e-06	5.02104e-06	up	significant	Exon (ENSMUST00000049676.2/246788	exon 7 of 18)	11	73267388	73300363	32976	1	246788	ENSMUST00000049676.2	14076	ENSMUSG00000043029	Trpv3	transient receptor potential cation channel	subfamily V	member 3
chr8	88590197	88591574	1378	*	1.12719	0.386078	25.2184	2	2	0	1.02399e-06	5.02708e-06	up	significant	Exon (ENSMUST00000034086.12/93960	exon 9 of 10)	8	88582805	88592337	9533	1	93960	ENSMUST00000211113.1	7392	ENSMUSG00000031661	Nkd1	naked cuticle 1
chr10	60277488	60277988	501	*	0.715599	3.71773	23.8825	1	1	0	1.02411e-06	5.02748e-06	up	significant	Promoter (<=1kb)	10	60277627	60302594	24968	1	19156	ENSMUST00000105465.7	0	ENSMUSG00000004207	Psap	prosaposin
chr1	93342552	93343890	1339	*	0.613508	4.91797	25.2181	2	2	0	1.02417e-06	5.02761e-06	up	significant	Promoter (<=1kb)	1	93308778	93342789	34012	2	269224	ENSMUST00000027493.3	0	ENSMUSG00000026274	Pask	PAS domain containing serine/threonine kinase
chr2	35696331	35697454	1124	*	1.02641	1.39678	25.2177	2	2	0	1.02434e-06	5.0283e-06	up	significant	Promoter (<=1kb)	2	35696732	35730992	34261	1	69601	ENSMUST00000112983.7	0	ENSMUSG00000026883	Dab2ip	disabled 2 interacting protein
chr1	186407639	186408139	501	*	1.0357	0.303579	23.8818	1	1	0	1.02451e-06	5.02899e-06	up	significant	Distal Intergenic	1	186511838	186558472	46635	2	320449	ENSMUST00000193084.1	150333	ENSMUSG00000103690	A730004F24Rik	RIKEN cDNA A730004F24 gene
chr2	170160086	170160586	501	*	1.14196	0.769773	23.8817	1	1	0	1.02457e-06	5.02911e-06	up	significant	Distal Intergenic	2	170120719	170148103	27385	2	228913	ENSMUST00000149318.1	-11983	ENSMUSG00000052056	Zfp217	zinc finger protein 217
chr8	126805693	126806193	501	*	1.27658	-0.447175	23.8813	1	1	0	1.02476e-06	5.02988e-06	up	significant	Distal Intergenic	8	126839233	126851473	12241	1	414091	ENSMUST00000212914.1	-33040	NA	A630001O12Rik	RIKEN cDNA A630001O12 gene
chr6	33409556	33410056	501	*	1.39765	-0.998789	23.8805	1	1	0	1.02518e-06	5.0318e-06	up	significant	Intron (ENSMUST00000052266.14/20336	intron 7 of 17)	6	33333417	33348134	14718	1	20336	ENSMUST00000156207.1	76139	ENSMUSG00000029763	Exoc4	exocyst complex component 4
chr9	43325348	43327689	2342	*	1.09455	2.08175	25.9979	3	2	0	1.02555e-06	5.03345e-06	up	significant	Promoter (1-2kb)	9	43328995	43335315	6321	1	72169	ENSMUST00000217067.1	-1306	ENSMUSG00000032013	Trim29	tripartite motif-containing 29
chr7	141215549	141216049	501	*	0.571739	5.2364	23.8792	1	1	0	1.02587e-06	5.03475e-06	up	significant	Promoter (<=1kb)	7	141215860	141218658	2799	1	66985	ENSMUST00000046890.11	0	ENSMUSG00000038618	Rassf7	Ras association (RalGDS/AF-6) domain family (N-terminal) member 7
chr11	88538921	88539421	501	*	0.939554	1.57757	23.8792	1	1	0	1.02588e-06	5.03475e-06	up	significant	Intron (ENSMUST00000107909.7/76626	intron 6 of 13)	11	88365515	88590147	224633	2	76626	ENSMUST00000148013.7	50726	ENSMUSG00000069769	Msi2	musashi RNA-binding protein 2
chr15	27740064	27740564	501	*	1.30089	1.10883	23.8791	1	1	0	1.02596e-06	5.03498e-06	up	significant	Promoter (1-2kb)	15	27730651	27742323	11673	2	223435	ENSMUST00000227999.1	1759	ENSMUSG00000022263	Trio	triple functional domain (PTPRF interacting)
chr18	40352061	40352561	501	*	-1.10013	0.361861	23.8786	1	0	1	1.02623e-06	5.03613e-06	down	significant	Intron (ENSMUST00000236889.1/383348	intron 2 of 2)	18	40408085	40531630	123546	1	383348	ENSMUST00000236301.1	-55524	ENSMUSG00000051401	Kctd16	potassium channel tetramerisation domain containing 16
chr6	144822929	144824332	1404	*	0.846214	2.58264	25.2131	2	2	0	1.02681e-06	5.03882e-06	up	significant	Distal Intergenic	6	143843739	144781977	938239	2	20678	ENSMUST00000141102.7	-40952	ENSMUSG00000041540	Sox5	SRY (sex determining region Y)-box 5
chr14	54575518	54576018	501	*	0.783003	3.12874	23.8768	1	1	0	1.02717e-06	5.04044e-06	up	significant	Promoter (1-2kb)	14	54567472	54577558	10087	2	16475	ENSMUST00000054487.9	1540	ENSMUSG00000022178	Ajuba	ajuba LIM protein
chr2	28582948	28583448	501	*	0.698197	3.84155	23.8761	1	1	0	1.02755e-06	5.04213e-06	up	significant	Promoter (<=1kb)	2	28579615	28582988	3374	2	70239	ENSMUST00000139553.1	0	ENSMUSG00000026816	Gtf3c5	general transcription factor IIIC	polypeptide 5
chr17	87851420	87851920	501	*	-0.901633	2.30135	23.875	1	0	1	1.02812e-06	5.04477e-06	down	significant	Distal Intergenic	17	87745801	87797994	52194	2	210741	ENSMUST00000055221.8	-53426	ENSMUSG00000050138	Kcnk12	potassium channel	subfamily K	member 12
chr4	102254720	102255759	1040	*	0.86636	2.39629	25.21	2	2	0	1.02846e-06	5.04622e-06	up	significant	Promoter (<=1kb)	4	102254742	102555924	301183	1	18578	ENSMUST00000106907.8	0	ENSMUSG00000028525	Pde4b	phosphodiesterase 4B	cAMP specific
chr14	16695445	16695945	501	*	0.924987	1.057	23.8743	1	1	0	1.02848e-06	5.04622e-06	up	significant	Intron (ENSMUST00000223976.1/218772	intron 1 of 3)	14	16431337	16575827	144491	2	218772	ENSMUST00000225921.1	-119618	ENSMUSG00000017491	Rarb	retinoic acid receptor	beta
chr14	11577516	11578863	1348	*	0.96897	2.12973	25.2094	2	1	0	1.02878e-06	5.04754e-06	up	significant	Intron (ENSMUST00000022264.12/19270	intron 1 of 29)	14	11553581	11964131	410551	1	19270	ENSMUST00000148113.1	23935	ENSMUSG00000121513	Ptprg	protein tyrosine phosphatase receptor type G
chr10	119240012	119240512	501	*	0.590419	4.983	23.8735	1	1	0	1.0289e-06	5.04798e-06	up	significant	Promoter (<=1kb)	10	119199255	119240055	40801	2	71902	ENSMUST00000020315.12	0	ENSMUSG00000020114	Cand1	cullin associated and neddylation disassociated 1
chr1	34467444	34467944	501	*	1.61599	-1.13366	23.8724	1	1	0	1.02954e-06	5.05078e-06	up	significant	Intron (ENSMUST00000027302.13/19253	intron 5 of 14)	1	34463271	34466866	3596	1	19253	ENSMUST00000186252.1	4173	ENSMUSG00000026126	Ptpn18	protein tyrosine phosphatase	non-receptor type 18
chr9	24770136	24770636	501	*	0.944999	1.81162	23.8724	1	1	0	1.02952e-06	5.05078e-06	up	significant	Promoter (<=1kb)	9	24757069	24769750	12682	2	57246	ENSMUST00000216564.1	-386	ENSMUSG00000031965	Tbx20	T-box 20
chr18	34042984	34043484	501	*	0.91466	1.34975	23.8719	1	1	0	1.02978e-06	5.05182e-06	up	significant	Distal Intergenic	18	33918794	34006966	88173	2	13824	ENSMUST00000237971.1	-36018	ENSMUSG00000024376	Epb41l4a	erythrocyte membrane protein band 4.1 like 4a
chr15	58872492	58872992	501	*	0.789177	3.15905	23.8718	1	1	0	1.02982e-06	5.05185e-06	up	significant	Promoter (<=1kb)	15	58872674	58877127	4454	1	68260	ENSMUST00000036937.8	0	ENSMUSG00000037085	Trmt12	tRNA methyltransferase 12
chr8	123065218	123065718	501	*	0.658018	4.22295	23.871	1	1	0	1.03027e-06	5.05386e-06	up	significant	Promoter (<=1kb)	8	123065283	123070690	5408	1	234847	ENSMUST00000108868.10	0	ENSMUSG00000000738	Spg7	SPG7	paraplegin matrix AAA peptidase subunit
chr3	51916025	51916525	501	*	0.661379	4.14911	23.8706	1	1	0	1.03049e-06	5.0548e-06	up	significant	Intron (ENSMUST00000121440.3/433586	intron 1 of 4)	3	51685907	51796536	110630	2	433586	ENSMUST00000118075.6	-119489	ENSMUSG00000061143	Maml3	mastermind like transcriptional coactivator 3
chr2	80053918	80054418	501	*	1.0942	0.092726	23.8702	1	1	0	1.03068e-06	5.05556e-06	up	significant	Intron (ENSMUST00000102655.9/18573	intron 1 of 14)	2	79905990	80039029	133040	2	18573	ENSMUST00000146076.7	-14889	ENSMUSG00000059173	Pde1a	phosphodiesterase 1A	calmodulin-dependent
chr4	32387652	32388152	501	*	0.984657	0.894454	23.8699	1	1	0	1.03087e-06	5.05634e-06	up	significant	Intron (ENSMUST00000108180.8/12014	intron 2 of 6)	4	32417435	32586108	168674	1	12014	ENSMUST00000171600.1	-29283	ENSMUSG00000040270	Bach2	BTB and CNC homology	basic leucine zipper transcription factor 2
chr2	9965984	9967089	1106	*	0.951361	1.42409	25.2048	2	1	0	1.03122e-06	5.05791e-06	up	significant	Intron (ENSMUST00000026888.10/209361	intron 2 of 6)	2	9914554	9953657	39104	2	209361	ENSMUST00000114909.1	-12327	ENSMUSG00000025782	Taf3	TATA-box binding protein associated factor 3
chr4	40136437	40136937	501	*	1.36738	-0.00353224	23.8691	1	1	0	1.03127e-06	5.05798e-06	up	significant	Distal Intergenic	4	40143081	40198338	55258	1	11428	ENSMUST00000102973.3	-6144	ENSMUSG00000028405	Aco1	aconitase 1
chr11	3514485	3515751	1267	*	0.692275	4.09698	25.2045	2	2	0	1.03139e-06	5.05843e-06	up	significant	Promoter (<=1kb)	11	3514684	3517348	2665	1	114679	ENSMUST00000123677.1	0	ENSMUSG00000075702	Selenom	selenoprotein M
chr5	119839802	119840302	501	*	0.867624	2.04366	23.8685	1	1	0	1.03162e-06	5.05921e-06	up	significant	Intron (ENSMUST00000202723.3/21388	intron 3 of 3)	5	119836155	119845110	8956	1	21388	ENSMUST00000202504.2	3647	ENSMUSG00000018263	Tbx5	T-box 5
chr6	24530097	24531119	1023	*	0.844369	2.7683	25.2041	2	2	0	1.03159e-06	5.05921e-06	up	significant	Promoter (1-2kb)	6	24528144	24570984	42841	1	78910	ENSMUST00000031696.9	1953	ENSMUSG00000029685	Asb15	ankyrin repeat and SOCS box-containing 15
chr10	124297152	124297652	501	*	1.63615	-0.0440614	23.8672	1	1	0	1.0323e-06	5.06242e-06	up	significant	Distal Intergenic	10	124469074	124524488	55415	1	75030	ENSMUST00000219167.1	-171422	ENSMUSG00000121661	4930503E24Rik	eukaryotic translation initiation factor 3	subunit I pseudogene
chr7	46396519	46397019	501	*	0.762915	3.23669	23.8667	1	1	0	1.03256e-06	5.06353e-06	up	significant	Promoter (<=1kb)	7	46396497	46433354	36858	1	16502	ENSMUST00000025202.7	22	ENSMUSG00000058975	Kcnc1	potassium voltage gated channel	Shaw-related subfamily	member 1
chr15	80948230	80948730	501	*	0.763133	3.30052	23.866	1	1	0	1.03294e-06	5.06521e-06	up	significant	Promoter (<=1kb)	15	80948490	80970946	22457	1	11564	ENSMUST00000023043.9	0	ENSMUSG00000022407	Adsl	adenylosuccinate lyase
chr9	103474186	103474686	501	*	1.09634	0.410526	23.8646	1	1	0	1.0337e-06	5.06878e-06	up	significant	Intron (ENSMUST00000144420.1/ENSMUST00000144420.1	intron 2 of 3)	9	103424924	103480420	55497	2	107993	ENSMUST00000124310.4	5734	ENSMUSG00000032556	Bfsp2	beaded filament structural protein 2	phakinin
chr13	98689446	98689946	501	*	1.14009	0.64959	23.8643	1	1	0	1.03384e-06	5.06929e-06	up	significant	Intron (ENSMUST00000064347.7/380863	intron 2 of 3)	13	98692314	98694768	2455	2	380863	ENSMUST00000148950.1	4822	ENSMUSG00000052485	Tmem171	transmembrane protein 171
chr5	118380763	118381263	501	*	0.722947	3.55047	23.8636	1	1	0	1.03422e-06	5.07102e-06	up	significant	Distal Intergenic	5	118245227	118266093	20867	1	76792	ENSMUST00000049138.7	135536	ENSMUSG00000032840	Spring1	SREBF pathway regulator in golgi 1
chr5	148525271	148525771	501	*	1.36132	-0.451875	23.8629	1	1	0	1.03462e-06	5.07281e-06	up	significant	Intron (ENSMUST00000079324.13/24109	intron 1 of 4)	5	148505978	148537590	31613	2	24109	ENSMUST00000201688.3	11819	ENSMUSG00000001687	Ubl3	ubiquitin-like 3
chr15	78956275	78957695	1421	*	1.14843	0.11927	25.1983	2	1	0	1.03471e-06	5.07309e-06	up	significant	Exon (ENSMUST00000140228.7/110253	exon 4 of 8)	15	78948245	78953255	5011	1	110253	ENSMUST00000137934.1	8030	ENSMUSG00000033088	Triobp	TRIO and F-actin binding protein
chr14	67548945	67549445	501	*	1.3757	-0.658178	23.8617	1	1	0	1.03524e-06	5.07551e-06	up	significant	Distal Intergenic	14	67476873	67502079	25207	1	328436	ENSMUST00000223991.1	72072	ENSMUSG00000114744	Gm38409	predicted gene	38409
chr3	90752582	90753607	1026	*	1.53468	-1.09919	25.1972	2	2	0	1.03532e-06	5.07577e-06	up	significant	Distal Intergenic	3	90738133	90741515	3383	1	384997	ENSMUST00000156268.1	14449	ENSMUSG00000042250	Pglyrp4	peptidoglycan recognition protein 4
chrX	101636334	101637348	1015	*	1.06509	0.773706	25.1956	2	1	0	1.03615e-06	5.07967e-06	up	significant	Promoter (2-3kb)	20	101640060	101682940	42881	1	108155	ENSMUST00000119299.7	-2712	ENSMUSG00000034160	Ogt	O-linked N-acetylglucosamine (GlcNAc) transferase (UDP-N-acetylglucosamine:polypeptide-N-acetylglucosaminyl transferase)
chr3	88949922	88951206	1285	*	0.705613	3.96184	25.1953	2	2	0	1.03635e-06	5.0805e-06	up	significant	Promoter (<=1kb)	3	88923635	88949951	26317	2	65111	ENSMUST00000107491.10	0	ENSMUSG00000068921	Dap3	death associated protein 3
chr6	59423708	59424208	501	*	0.96526	0.606507	23.8571	1	1	0	1.03772e-06	5.0869e-06	up	significant	Promoter (2-3kb)	6	59347226	59426294	79069	2	243385	ENSMUST00000051065.5	2086	ENSMUSG00000045441	Gprin3	GPRIN family member 3
chr8	85037818	85038318	501	*	0.797486	2.97553	23.8571	1	1	0	1.03771e-06	5.0869e-06	up	significant	Promoter (<=1kb)	8	85037717	85057580	19864	1	212999	ENSMUST00000210576.1	101	ENSMUSG00000031691	Tnpo2	transportin 2 (importin 3	karyopherin beta 2b)
chr9	31052884	31053384	501	*	1.16942	0.0755559	23.857	1	1	0	1.03779e-06	5.08705e-06	up	significant	Promoter (<=1kb)	9	31053239	31069591	16353	1	235132	ENSMUST00000217092.1	0	ENSMUSG00000047412	Zbtb44	zinc finger and BTB domain containing 44
chr3	58335967	58336467	501	*	0.895276	2.13707	23.8569	1	1	0	1.03785e-06	5.08718e-06	up	significant	Distal Intergenic	3	58414715	58466783	52069	1	72033	ENSMUST00000099090.6	-78248	ENSMUSG00000027806	Tsc22d2	TSC22 domain family	member 2
chr14	103047420	103047920	501	*	-1.23379	-0.366444	23.856	1	0	1	1.03834e-06	5.08943e-06	down	significant	Promoter (<=1kb)	14	103046977	103056573	9597	1	16365	ENSMUST00000022722.6	443	ENSMUSG00000022126	Acod1	aconitate decarboxylase 1
chr12	111559614	111560114	501	*	1.01886	1.88397	23.8556	1	1	0	1.03855e-06	5.09032e-06	up	significant	Distal Intergenic	12	111572321	111574340	2020	2	100504687	ENSMUST00000221597.1	14226	ENSMUSG00000096995	2810029C07Rik	RIKEN cDNA 2810029C07 gene
chr1	88482391	88482891	501	*	1.07644	1.11005	23.855	1	1	0	1.03884e-06	5.09157e-06	up	significant	Distal Intergenic	1	88499871	88510066	10196	2	14659	ENSMUST00000067625.8	27175	ENSMUSG00000062310	Glrp1	glutamine repeat protein 1
chr11	98773736	98774236	501	*	0.634323	4.55684	23.8549	1	1	0	1.03892e-06	5.09179e-06	up	significant	Promoter (1-2kb)	11	98767932	98775333	7402	2	217166	ENSMUST00000064941.6	1097	ENSMUSG00000020889	Nr1d1	nuclear receptor subfamily 1	group D	member 1
chr13	54247528	54249445	1918	*	0.99375	1.36046	25.972	3	2	0	1.03939e-06	5.09392e-06	up	significant	Distal Intergenic	13	54214007	54236180	22174	1	15466	ENSMUST00000211742.1	33521	ENSMUSG00000034987	Hrh2	histamine receptor H2
chr8	61267618	61268118	501	*	0.863763	2.07218	23.8539	1	1	0	1.03948e-06	5.09423e-06	up	significant	Intron (ENSMUST00000034060.6/59009	intron 2 of 11)	8	61281522	61288872	7351	2	69279	ENSMUST00000188654.1	20754	ENSMUSG00000099419	1700001D01Rik	RIKEN cDNA 1700001D01 gene
chr2	71966667	71967167	501	*	1.08231	0.556696	23.8538	1	1	0	1.03953e-06	5.09429e-06	up	significant	Distal Intergenic	2	71981240	72257474	276235	1	56508	ENSMUST00000090826.11	-14073	ENSMUSG00000049044	Rapgef4	Rap guanine nucleotide exchange factor (GEF) 4
chr9	70807645	70808145	501	*	1.11433	1.0159	23.8527	1	1	0	1.04011e-06	5.09697e-06	up	significant	Intron (ENSMUST00000034731.9/15450	intron 6 of 8)	9	70776053	70778378	2326	1	11487	ENSMUST00000145377.1	31592	ENSMUSG00000054693	Adam10	a disintegrin and metallopeptidase domain 10
chr16	17237558	17238058	501	*	1.27478	0.467478	23.851	1	1	0	1.04105e-06	5.10141e-06	up	significant	Intron (ENSMUST00000090190.13/58180	intron 1 of 2)	16	17233664	17261595	27932	1	58180	ENSMUST00000232082.1	3894	ENSMUSG00000050240	Hic2	hypermethylated in cancer 2
chr19	46147582	46148752	1171	*	0.656678	4.46584	25.1863	2	2	0	1.04116e-06	5.10179e-06	up	significant	Promoter (<=1kb)	19	46135685	46148326	12642	2	18742	ENSMUST00000026259.15	0	ENSMUSG00000025229	Pitx3	paired-like homeodomain transcription factor 3
chr1	192872795	192873295	501	*	2.04255	-0.248317	23.8506	1	1	0	1.04122e-06	5.10193e-06	up	significant	Distal Intergenic	1	192844488	192855756	11269	2	214791	ENSMUST00000155579.7	-17039	ENSMUSG00000016262	Sertad4	SERTA domain containing 4
chr1	93634561	93636052	1492	*	0.843698	2.74377	25.1858	2	2	0	1.04144e-06	5.10267e-06	up	significant	Promoter (<=1kb)	1	93625850	93635479	9630	2	59041	ENSMUST00000133769.7	0	ENSMUSG00000026277	Stk25	serine/threonine kinase 25 (yeast)
chr4	136424367	136424867	501	*	0.821178	2.72459	23.8503	1	1	0	1.04142e-06	5.10267e-06	up	significant	Promoter (<=1kb)	4	136424612	136441970	17359	1	15552	ENSMUST00000133818.1	0	ENSMUSG00000070687	Htr1d	5-hydroxytryptamine (serotonin) receptor 1D
chr10	120882727	120883227	501	*	0.73851	3.4272	23.85	1	1	0	1.04158e-06	5.10321e-06	up	significant	Intron (ENSMUST00000092143.11/320183	intron 1 of 6)	10	120783894	120871152	87259	2	320183	ENSMUST00000130950.1	-11575	ENSMUSG00000051236	Msrb3	methionine sulfoxide reductase B3
chr3	38306944	38308307	1364	*	1.21085	-0.107879	25.1853	2	2	0	1.04171e-06	5.10366e-06	up	significant	Distal Intergenic	3	38203151	38208119	4969	2	71342	ENSMUST00000197658.1	-98825	ENSMUSG00000106002	5430434I15Rik	RIKEN cDNA 5430434I15 gene
chr1	160791868	160793138	1271	*	0.67923	4.18668	25.1851	2	2	0	1.04185e-06	5.1042e-06	up	significant	Promoter (<=1kb)	1	160672451	160792938	120488	2	29809	ENSMUST00000195442.5	0	ENSMUSG00000026721	Rabgap1l	RAB GTPase activating protein 1-like
chr10	45335436	45336793	1358	*	0.80844	2.9396	25.1844	2	2	0	1.04222e-06	5.10585e-06	up	significant	Promoter (<=1kb)	10	45335772	45372479	36708	1	23828	ENSMUST00000095715.4	0	ENSMUSG00000071317	Bves	blood vessel epicardial substance
chr3	139200311	139200811	501	*	1.11765	0.285323	23.8481	1	1	0	1.04258e-06	5.10731e-06	up	significant	Distal Intergenic	3	139205694	139709610	503917	1	381476	ENSMUST00000106239.7	-4883	ENSMUSG00000047940	Stpg2	sperm tail PG rich repeat containing 2
chr10	93588795	93589907	1113	*	0.790381	3.30801	25.1837	2	2	0	1.04256e-06	5.10731e-06	up	significant	Promoter (<=1kb)	10	93589413	93605245	15833	1	74454	ENSMUST00000181835.1	0	ENSMUSG00000097407	4933408J17Rik	RIKEN cDNA 4933408J17 gene
chr4	13744679	13745179	501	*	0.875556	2.16104	23.846	1	1	0	1.04371e-06	5.11265e-06	up	significant	Promoter (1-2kb)	4	13743436	13893649	150214	1	12395	ENSMUST00000006761.9	1243	ENSMUSG00000006586	Runx1t1	RUNX1 translocation partner 1
chr11	42367923	42368423	501	*	-1.18626	-0.350957	23.8436	1	0	1	1.04505e-06	5.11906e-06	down	significant	Distal Intergenic	11	42307260	42321072	13813	2	14399	ENSMUST00000109286.3	-46851	ENSMUSG00000020428	Gabra6	gamma-aminobutyric acid type A receptor subunit alpha 6
chr7	83162797	83163297	501	*	0.926718	1.23335	23.8418	1	1	0	1.04601e-06	5.12363e-06	up	significant	Intron (ENSMUST00000208611.1/330578	intron 3 of 3)	7	83148644	83155922	7279	1	330578	ENSMUST00000066005.5	14153	ENSMUSG00000053528	A530021J07Rik	Riken cDNA A530021J07 gene
chr10	68282409	68283513	1105	*	0.808736	3.11068	25.1772	2	2	0	1.0461e-06	5.12388e-06	up	significant	Distal Intergenic	10	68092520	68278740	186221	2	71371	ENSMUST00000219238.1	-3669	ENSMUSG00000019947	Arid5b	AT-rich interaction domain 5B
chr1	51282782	51283282	501	*	-1.01729	1.39815	23.8415	1	0	1	1.04617e-06	5.12409e-06	down	significant	Intron (ENSMUST00000189867.1/442821	intron 2 of 4)	1	51289126	51302960	13835	1	20324	ENSMUST00000051572.7	-5844	ENSMUSG00000045954	Cavin2	caveolae associated 2
chr14	78536692	78537192	501	*	0.670588	4.13854	23.8411	1	1	0	1.04638e-06	5.12493e-06	up	significant	Promoter (<=1kb)	14	78492246	78536808	44563	2	219181	ENSMUST00000123853.8	0	ENSMUSG00000022016	Akap11	A kinase anchor protein 11
chr5	129779022	129779522	501	*	0.681108	3.95726	23.8393	1	1	0	1.04737e-06	5.12963e-06	up	significant	Promoter (<=1kb)	5	129765558	129779173	13616	2	100678	ENSMUST00000118268.8	0	ENSMUSG00000029446	Psph	phosphoserine phosphatase
chr2	58146492	58146992	501	*	2.70681	-0.966141	23.8378	1	1	0	1.04817e-06	5.13323e-06	up	significant	Intron (ENSMUST00000028175.6/227929	intron 5 of 7)	2	58134066	58156797	22732	2	227929	ENSMUST00000131443.7	9805	ENSMUSG00000026832	Cytip	cytohesin 1 interacting protein
chr17	10449855	10450355	501	*	0.994764	1.23077	23.8379	1	1	0	1.04815e-06	5.13323e-06	up	significant	Intron (ENSMUST00000041463.6/69310	intron 4 of 4)	17	10456216	10474123	17908	1	319750	ENSMUST00000160763.1	-5861	ENSMUSG00000089633	A230009B12Rik	RIKEN cDNA A230009B12 gene
chr18	11211172	11211672	501	*	0.622718	4.55487	23.8377	1	1	0	1.04826e-06	5.13351e-06	up	significant	Distal Intergenic	18	11059047	11063461	4415	1	14465	ENSMUST00000234971.1	152125	ENSMUSG00000005836	Gata6	GATA binding protein 6
chr8	109693129	109693629	501	*	0.6168	4.68973	23.8359	1	1	0	1.04922e-06	5.13805e-06	up	significant	Promoter (<=1kb)	8	109671328	109693247	21920	2	71955	ENSMUST00000212562.1	0	ENSMUSG00000031729	Ist1	increased sodium tolerance 1 homolog (yeast)
chr14	28654988	28655488	501	*	-0.860565	1.89708	23.8355	1	0	1	1.04945e-06	5.13899e-06	down	significant	Intron (ENSMUST00000224853.1/ENSMUST00000224853.1	intron 1 of 2)	14	28511451	28511907	457	1	22418	ENSMUST00000146192.1	143537	ENSMUSG00000021994	Wnt5a	wingless-type MMTV integration site family	member 5A
chr12	117539792	117540292	501	*	2.07826	0.0801477	23.8333	1	1	0	1.05065e-06	5.1447e-06	up	significant	Intron (ENSMUST00000109691.3/217944	intron 3 of 27)	12	117533888	117658370	124483	1	217944	ENSMUST00000220781.1	5904	ENSMUSG00000041992	Rapgef5	Rap guanine nucleotide exchange factor (GEF) 5
chr10	96398200	96398700	501	*	-1.10896	-0.0123235	23.833	1	0	1	1.05081e-06	5.14535e-06	down	significant	Distal Intergenic	10	96226207	96248708	22502	1	74881	ENSMUST00000218720.1	171993	ENSMUSG00000112762	4930459C07Rik	RIKEN cDNA 4930459C07 gene
chr14	55121939	55122439	501	*	0.731172	3.52224	23.8322	1	1	0	1.05124e-06	5.14729e-06	up	significant	Distal Intergenic	14	55106826	55116935	10110	2	319984	ENSMUST00000022819.12	-5004	ENSMUSG00000022208	Jph4	junctophilin 4
chr5	111262774	111263274	501	*	0.802172	2.80088	23.832	1	1	0	1.05133e-06	5.14757e-06	up	significant	Intron (ENSMUST00000040111.9/209683	intron 13 of 23)	5	111235315	111266599	31285	1	209683	ENSMUST00000129017.1	27459	ENSMUSG00000033209	Ttc28	tetratricopeptide repeat domain 28
chr6	142507750	142508250	501	*	0.642615	4.33902	23.8319	1	1	0	1.05142e-06	5.14783e-06	up	significant	Promoter (<=1kb)	6	142495568	142507805	12238	2	16832	ENSMUST00000134191.2	0	ENSMUSG00000030246	Ldhb	lactate dehydrogenase B
chrX	112590092	112590592	501	*	1.58421	-1.33678	23.8317	1	1	0	1.05149e-06	5.14801e-06	up	significant	Distal Intergenic	20	112600526	112626073	25548	1	245595	ENSMUST00000151972.6	-9934	ENSMUSG00000025529	Zfp711	zinc finger protein 711
chr4	56629367	56630787	1421	*	1.49621	0.727372	25.1672	2	2	0	1.05156e-06	5.14817e-06	up	significant	Distal Intergenic	4	56740005	56741443	1439	2	11471	ENSMUST00000095080.4	110656	ENSMUSG00000070980	Actl7b	actin-like 7b
chr1	172159946	172160961	1016	*	1.20047	0.348764	25.1669	2	2	0	1.05171e-06	5.14878e-06	up	significant	Intron (ENSMUST00000193638.5/98193	intron 2 of 13)	1	172148948	172189808	40861	1	98193	ENSMUST00000192031.1	10998	ENSMUSG00000026554	Dcaf8	DDB1 and CUL4 associated factor 8
chr17	36042537	36043037	501	*	0.647013	4.34468	23.8309	1	1	0	1.05196e-06	5.14983e-06	up	significant	Promoter (<=1kb)	17	36038409	36042683	4275	2	15039	ENSMUST00000173280.1	0	ENSMUSG00000056116	H2-T22	histocompatibility 2	T region locus 22
chr1	78447903	78448403	501	*	1.14663	1.12098	23.8308	1	1	0	1.05203e-06	5.15001e-06	up	significant	Intron (ENSMUST00000170217.7/23874	intron 15 of 17)	1	78471186	78488795	17610	2	23874	ENSMUST00000189931.6	40392	ENSMUSG00000026245	Farsb	phenylalanyl-tRNA synthetase	beta subunit
chr4	65164959	65165459	501	*	0.996406	0.992374	23.83	1	1	0	1.05244e-06	5.15186e-06	up	significant	Intron (ENSMUST00000084501.3/18491	intron 2 of 21)	4	65124174	65357509	233336	1	18491	ENSMUST00000084501.3	40785	ENSMUSG00000028370	Pappa	pregnancy-associated plasma protein A
chr3	154466668	154468137	1470	*	0.879333	2.18283	25.1638	2	2	0	1.0534e-06	5.15636e-06	up	significant	Distal Intergenic	3	154579845	154594534	14690	2	209584	ENSMUST00000148680.2	126397	ENSMUSG00000047583	Tyw3	tRNA-yW synthesizing protein 3 homolog (S. cerevisiae)
chr2	121294093	121296520	2428	*	0.820642	3.32318	25.9456	3	3	0	1.05372e-06	5.15776e-06	up	significant	Promoter (<=1kb)	2	121295454	121309438	13985	1	17754	ENSMUST00000110639.7	0	ENSMUSG00000027254	Map1a	microtubule-associated protein 1 A
chr12	75424407	75424907	501	*	1.13924	0.225669	23.8271	1	1	0	1.05402e-06	5.15908e-06	up	significant	Distal Intergenic	12	75411722	75416781	5060	2	217674	ENSMUST00000051079.3	-7626	ENSMUSG00000048982	Gphb5	glycoprotein hormone beta 5
chr6	138421920	138423067	1148	*	0.904699	2.04424	25.162	2	2	0	1.05436e-06	5.16061e-06	up	significant	Promoter (<=1kb)	6	138365595	138422917	57323	2	109593	ENSMUST00000161450.7	0	ENSMUSG00000030226	Lmo3	LIM domain only 3
chr14	24634756	24635256	501	*	1.50115	-0.626352	23.8253	1	1	0	1.055e-06	5.16357e-06	up	significant	Intron (ENSMUST00000225654.1/ENSMUST00000225654.1	intron 2 of 5)	14	24491149	24491989	841	1	20088	ENSMUST00000224699.1	143607	ENSMUSG00000025290	Rps24	ribosomal protein S24
chr14	20733454	20734799	1346	*	0.890907	2.70872	25.1605	2	2	0	1.05519e-06	5.16434e-06	up	significant	Promoter (<=1kb)	14	20723730	20734562	10833	2	17423	ENSMUST00000223679.1	0	ENSMUSG00000039308	Ndst2	N-deacetylase/N-sulfotransferase (heparan glucosaminyl) 2
chr15	8443938	8445696	1759	*	0.902234	2.51614	25.9421	3	3	0	1.05561e-06	5.16622e-06	up	significant	Promoter (<=1kb)	15	8290617	8444463	153847	2	71175	ENSMUST00000052965.7	0	ENSMUSG00000022141	Nipbl	NIPBL cohesin loading factor
chr19	23336233	23336733	501	*	0.984617	1.21981	23.8229	1	1	0	1.05632e-06	5.16953e-06	up	significant	Intron (ENSMUST00000036069.7/71738	intron 9 of 13)	19	23208723	23273897	65175	2	226026	ENSMUST00000223934.1	-62336	ENSMUSG00000024943	Smc5	structural maintenance of chromosomes 5
chr18	75891853	75892353	501	*	1.06771	1.84433	23.8215	1	1	0	1.05711e-06	5.17324e-06	up	significant	Intron (ENSMUST00000058997.14/207259	intron 1 of 4)	18	75820215	76148561	328347	1	207259	ENSMUST00000236462.1	71638	ENSMUSG00000044646	Zbtb7c	zinc finger and BTB domain containing 7C
chr2	110080392	110080892	501	*	1.23944	-0.423493	23.8213	1	1	0	1.05724e-06	5.17369e-06	up	significant	Intron (ENSMUST00000150183.8/68201	intron 2 of 2)	2	110031251	110050479	19229	2	75517	ENSMUST00000123633.1	-29913	ENSMUSG00000086186	Ccdc34os	coiled-coil domain containing 34	opposite strand
chr13	63682286	63682786	501	*	1.10565	1.15696	23.8204	1	1	0	1.05768e-06	5.17569e-06	up	significant	Intron (ENSMUST00000222372.1/75522	intron 4 of 4)	13	63675756	63677529	1774	2	75522	ENSMUST00000221859.1	-4757	ENSMUSG00000113825	1700024I08Rik	RIKEN cDNA 1700024I08 gene
chr8	125406796	125407296	501	*	-1.13376	0.407515	23.82	1	0	1	1.05794e-06	5.17681e-06	down	significant	Distal Intergenic	8	125418063	125492710	74648	2	244668	ENSMUST00000108775.1	85414	ENSMUSG00000001995	Sipa1l2	signal-induced proliferation-associated 1 like 2
chr4	82483785	82485282	1498	*	1.04188	1.25635	25.1548	2	1	0	1.05834e-06	5.17861e-06	up	significant	Intron (ENSMUST00000050872.14/18028	intron 2 of 11)	4	82498544	82499316	773	2	18028	ENSMUST00000152588.1	14034	ENSMUSG00000008575	Nfib	nuclear factor I/B
chr1	178275315	178276697	1383	*	0.824575	2.9195	25.1542	2	1	0	1.05867e-06	5.18007e-06	up	significant	Exon (ENSMUST00000192920.1/ENSMUST00000192920.1	exon 1 of 1)	1	178319130	178322335	3206	1	66359	ENSMUST00000154437.1	-42433	ENSMUSG00000026500	Cox20	cytochrome c oxidase assembly protein 20
chr1	97567950	97568450	501	*	0.960332	1.24204	23.8178	1	1	0	1.05911e-06	5.18206e-06	up	significant	Intron (ENSMUST00000187538.1/ENSMUST00000187538.1	intron 4 of 4)	1	97643903	97661676	17774	2	52392	ENSMUST00000153115.7	93226	ENSMUSG00000044768	Macir	macrophage immunometabolism regulator
chr10	75764100	75765478	1379	*	0.671391	4.30077	25.1528	2	1	0	1.05943e-06	5.18342e-06	up	significant	Promoter (<=1kb)	10	75754853	75764270	9418	2	104248	ENSMUST00000218469.1	0	ENSMUSG00000020196	Cabin1	calcineurin binding protein 1
chr16	21240241	21240741	501	*	1.1536	-0.20766	23.8169	1	1	0	1.05961e-06	5.18417e-06	up	significant	Intron (ENSMUST00000231454.1/ENSMUST00000231454.1	intron 1 of 2)	16	21256013	21256066	54	2	102465781	ENSMUST00000183640.1	15325	ENSMUSG00000098400	Mir7680	microRNA 7680
chr13	67779866	67780366	501	*	0.72022	3.67842	23.8162	1	1	0	1.06003e-06	5.18602e-06	up	significant	Promoter (<=1kb)	13	67779754	67792512	12759	1	72958	ENSMUST00000181319.1	112	ENSMUSG00000090659	Zfp493	zinc finger protein 493
chr17	63925517	63926017	501	*	0.997377	0.830501	23.816	1	1	0	1.06013e-06	5.18635e-06	up	significant	Intron (ENSMUST00000232945.1/14158	intron 7 of 14)	17	63937972	64139197	201226	1	14158	ENSMUST00000038080.6	-11955	ENSMUSG00000000127	Fer	FER tyrosine kinase
chr14	122983100	122983600	501	*	0.592065	4.96412	23.8155	1	1	0	1.06042e-06	5.18762e-06	up	significant	Promoter (<=1kb)	14	122919731	122983142	63412	2	70551	ENSMUST00000126867.7	0	ENSMUSG00000041594	Tmtc4	transmembrane and tetratricopeptide repeat containing 4
chr5	50048907	50049407	501	*	0.944708	2.1502	23.8148	1	1	0	1.06076e-06	5.18914e-06	up	significant	Intron (ENSMUST00000030971.6/70693	intron 1 of 18)	5	50050869	50058645	7777	2	70693	ENSMUST00000196915.4	9238	ENSMUSG00000029090	Adgra3	adhesion G protein-coupled receptor A3
chr4	95793916	95795776	1861	*	-0.856976	2.50024	25.9318	3	0	1	1.06128e-06	5.19149e-06	down	significant	Intron (ENSMUST00000079223.10/75578	intron 8 of 15)	4	95769509	95926939	157431	1	75578	ENSMUST00000130541.7	24407	ENSMUSG00000028573	Fggy	FGGY carbohydrate kinase domain containing
chr1	36445066	36445566	501	*	0.660312	4.17016	23.8136	1	1	0	1.06144e-06	5.19212e-06	up	significant	Promoter (<=1kb)	1	36422065	36445271	23207	2	214895	ENSMUST00000125304.7	0	ENSMUSG00000001143	Lman2l	lectin	mannose-binding 2-like
chr11	59228059	59228559	501	*	0.676863	4.08844	23.8133	1	1	0	1.06163e-06	5.19288e-06	up	significant	Promoter (<=1kb)	11	59211412	59228162	16751	2	11840	ENSMUST00000163300.7	0	ENSMUSG00000048076	Arf1	ADP-ribosylation factor 1
chr5	119981094	119981594	501	*	1.16786	0.638828	23.8127	1	1	0	1.06192e-06	5.19412e-06	up	significant	Distal Intergenic	5	120116465	120198981	82517	1	74111	ENSMUST00000031590.11	-134871	ENSMUSG00000029594	Rbm19	RNA binding motif protein 19
chr4	141425486	141425986	501	*	0.631299	4.53504	23.8126	1	1	0	1.06199e-06	5.1943e-06	up	significant	Downstream (<=300bp)	4	141420779	141425311	4533	1	29818	ENSMUST00000102486.4	4707	ENSMUSG00000006221	Hspb7	heat shock protein family	member 7 (cardiovascular)
chr7	139388600	139389100	501	*	0.550705	5.49647	23.8121	1	1	0	1.06227e-06	5.19554e-06	up	significant	Promoter (<=1kb)	7	139389109	139579652	190544	1	212111	ENSMUST00000106098.7	-9	ENSMUSG00000025477	Inpp5a	inositol polyphosphate-5-phosphatase A
chr3	33610470	33610970	501	*	-1.36891	-0.884479	23.8115	1	0	1	1.06262e-06	5.19705e-06	down	significant	Distal Intergenic	3	33799832	33814860	15029	1	67120	ENSMUST00000099153.9	-188862	ENSMUSG00000027677	Ttc14	tetratricopeptide repeat domain 14
chr4	58178574	58179074	501	*	0.951848	1.51234	23.8103	1	1	0	1.0633e-06	5.20021e-06	up	significant	Exon (ENSMUST00000146329.1/64817	exon 2 of 2)	4	58042442	58206596	164155	2	64817	ENSMUST00000042850.8	27522	ENSMUSG00000028369	Svep1	sushi	von Willebrand factor type A	EGF and pentraxin domain containing 1
chr7	31126208	31127328	1121	*	0.752574	3.56336	25.1432	2	2	0	1.0647e-06	5.20692e-06	up	significant	Promoter (<=1kb)	7	31116524	31126844	10321	2	20266	ENSMUST00000211945.1	0	ENSMUSG00000019194	Scn1b	sodium channel	voltage-gated	type I	beta
chr9	106453307	106454407	1101	*	0.864211	2.68462	25.1427	2	2	0	1.06501e-06	5.20824e-06	up	significant	Promoter (<=1kb)	9	106453407	106460075	6669	1	59092	ENSMUST00000185854.1	0	ENSMUSG00000023495	Pcbp4	poly(rC) binding protein 4
chr18	39528232	39528732	501	*	1.13375	-0.0924666	23.8069	1	1	0	1.06513e-06	5.20867e-06	up	significant	Distal Intergenic	18	39487128	39519421	32294	2	14815	ENSMUST00000237944.1	-8811	ENSMUSG00000024431	Nr3c1	nuclear receptor subfamily 3	group C	member 1
chr18	25714318	25715792	1475	*	1.00698	1.22386	25.1402	2	1	0	1.06637e-06	5.21456e-06	up	significant	Intron (ENSMUST00000224766.1/ENSMUST00000224766.1	intron 1 of 1)	18	25504220	25752692	248473	2	108013	ENSMUST00000225927.1	36900	ENSMUSG00000024268	Celf4	CUGBP	Elav-like family member 4
chr15	46941797	46942297	501	*	1.43573	-0.873533	23.8029	1	1	0	1.06735e-06	5.21921e-06	up	significant	Distal Intergenic	15	46623305	46639858	16554	1	75281	ENSMUST00000190364.1	318492	ENSMUSG00000051198	4930548G14Rik	RIKEN cDNA 4930548G14 gene
chr14	59739350	59739850	501	*	1.3957	-0.993835	23.8022	1	1	0	1.06774e-06	5.22093e-06	up	significant	Intron (ENSMUST00000080368.12/50769	intron 32 of 35)	14	59627189	59629677	2489	1	219134	ENSMUST00000224155.1	112161	ENSMUSG00000044461	Shisa2	shisa family member 2
chr6	49807997	49808497	501	*	1.00135	0.942978	23.8019	1	1	0	1.06795e-06	5.22179e-06	up	significant	Distal Intergenic	6	49822710	49829507	6798	1	109648	ENSMUST00000031843.6	-14213	ENSMUSG00000029819	Npy	neuropeptide Y
chr18	74667678	74668178	501	*	1.44225	-0.980515	23.8018	1	1	0	1.06799e-06	5.22185e-06	up	significant	Intron (ENSMUST00000074157.12/17919	intron 14 of 38)	18	74633177	74644023	10847	1	17919	ENSMUST00000125751.1	34501	ENSMUSG00000025885	Myo5b	myosin VB
chr6	145747315	145747815	501	*	0.833473	2.75526	23.801	1	1	0	1.06842e-06	5.22363e-06	up	significant	Promoter (<=1kb)	6	145746748	145821079	74332	1	71323	ENSMUST00000111704.7	567	ENSMUSG00000030259	Rassf8	Ras association (RalGDS/AF-6) domain family (N-terminal) member 8
chr13	90885946	90886974	1029	*	0.703131	3.89271	25.1365	2	2	0	1.0684e-06	5.22363e-06	up	significant	3' UTR	13	90883453	90898824	15372	2	435376	ENSMUST00000182104.1	11850	ENSMUSG00000078958	Atp6ap1l	ATPase	H+ transporting	lysosomal accessory protein 1-like
chr3	114641549	114642049	501	*	-1.09575	0.0264664	23.7995	1	0	1	1.06925e-06	5.22751e-06	down	significant	Distal Intergenic	3	114904078	115125722	221645	1	229759	ENSMUST00000081752.12	-262029	ENSMUSG00000027965	Olfm3	olfactomedin 3
chr19	53320829	53321329	501	*	1.02514	0.84982	23.7989	1	1	0	1.06959e-06	5.229e-06	up	significant	Exon (ENSMUST00000236942.1/ENSMUST00000236942.1	exon 3 of 3)	19	53313066	53372460	59395	1	17859	ENSMUST00000237480.1	7763	ENSMUSG00000025025	Mxi1	MAX interactor 1	dimerization protein
chr16	10018925	10019425	501	*	1.21378	0.358556	23.7983	1	1	0	1.06993e-06	5.23052e-06	up	significant	Distal Intergenic	16	9567898	9994923	427026	2	14811	ENSMUST00000199708.4	-24002	ENSMUSG00000059003	Grin2a	glutamate receptor	ionotropic	NMDA2A (epsilon 1)
chr8	84203400	84203900	501	*	0.653959	4.25494	23.798	1	1	0	1.07009e-06	5.23111e-06	up	significant	Distal Intergenic	8	84208518	84208592	75	1	387216	ENSMUST00000083677.1	-4618	ENSMUSG00000065611	Mir23a	microRNA 23a
chr10	55711731	55712231	501	*	1.13955	-0.149577	23.7972	1	1	0	1.0705e-06	5.23298e-06	up	significant	Distal Intergenic	10	56106917	56116880	9964	1	73390	ENSMUST00000063138.7	-394686	ENSMUSG00000047669	Msl3l2	MSL3 like 2
chr11	103067418	103067918	501	*	1.09495	1.47975	23.7972	1	1	0	1.07055e-06	5.23302e-06	up	significant	3' UTR	11	103070585	103071750	1166	2	72469	ENSMUST00000124740.1	3832	ENSMUSG00000020937	Plcd3	phospholipase C	delta 3
chr5	21144476	21145641	1166	*	0.695505	4.03941	25.1325	2	1	0	1.07061e-06	5.23318e-06	up	significant	Distal Intergenic	5	21186255	21259766	73512	1	212167	ENSMUST00000197522.4	-40614	ENSMUSG00000039934	Gsap	gamma-secretase activating protein
chr2	156446172	156446672	501	*	1.07408	0.166277	23.7967	1	1	0	1.07083e-06	5.23391e-06	up	significant	Intron (ENSMUST00000103137.9/13821	intron 2 of 22)	2	156421112	156543214	122103	1	13821	ENSMUST00000109577.8	25060	ENSMUSG00000027624	Epb41l1	erythrocyte membrane protein band 4.1 like 1
chr8	57410483	57410983	501	*	0.909897	1.91503	23.7967	1	1	0	1.07083e-06	5.23391e-06	up	significant	Intron (ENSMUST00000211592.1/ENSMUST00000211592.1	intron 1 of 3)	8	57455923	57477585	21663	1	20284	ENSMUST00000034023.3	-44940	ENSMUSG00000031610	Scrg1	scrapie responsive gene 1
chr7	82335325	82336531	1207	*	0.853419	2.7399	25.1311	2	2	0	1.07143e-06	5.2366e-06	up	significant	Promoter (<=1kb)	7	82335694	82340024	4331	1	269959	ENSMUST00000172490.1	0	ENSMUSG00000070469	Adamtsl3	ADAMTS-like 3
chrX	53058420	53058920	501	*	1.00621	1.25447	23.7955	1	1	0	1.07145e-06	5.2366e-06	up	significant	Promoter (1-2kb)	20	53056193	53057190	998	2	72575	ENSMUST00000151099.1	-1230	NA	Mir503hg	Mir503	Mir351	and Mir322 host gene
chr15	91152471	91152971	501	*	1.02393	1.03938	23.7954	1	1	0	1.07155e-06	5.23694e-06	up	significant	Intron (ENSMUST00000069511.7/26874	intron 8 of 9)	15	91159111	91172185	13075	2	26874	ENSMUST00000229909.1	19214	ENSMUSG00000055782	Abcd2	ATP-binding cassette	sub-family D member 2
chr3	131913429	131913929	501	*	-1.35924	-0.663464	23.7948	1	0	1	1.07188e-06	5.2384e-06	down	significant	Intron (ENSMUST00000197726.1/ENSMUST00000197726.1	intron 1 of 3)	3	132085292	132180304	95013	1	56811	ENSMUST00000029665.6	-171363	ENSMUSG00000028031	Dkk2	dickkopf WNT signaling pathway inhibitor 2
chr6	45290164	45290664	501	*	1.48544	-0.88031	23.7945	1	1	0	1.07205e-06	5.23885e-06	up	significant	Intron (ENSMUST00000207647.1/66797	intron 2 of 3)	6	45060061	47304213	2244153	1	66797	ENSMUST00000114641.7	230103	ENSMUSG00000039419	Cntnap2	contactin associated protein-like 2
chr11	26167166	26167666	501	*	1.33855	-0.0407697	23.7945	1	1	0	1.07203e-06	5.23885e-06	up	significant	Intron (ENSMUST00000125773.7/70626	intron 1 of 5)	11	26202240	26202348	109	1	102466154	ENSMUST00000185114.1	-34574	ENSMUSG00000099015	Mir6372	microRNA 6372
chr12	79328437	79328937	501	*	1.85434	-1.2595	23.7944	1	1	0	1.0721e-06	5.23895e-06	up	significant	Promoter (1-2kb)	12	79327353	79701856	374504	1	19363	ENSMUST00000221257.1	1084	ENSMUSG00000059060	Rad51b	RAD51 paralog B
chr5	3341152	3341652	501	*	0.784898	3.06993	23.7941	1	1	0	1.07226e-06	5.23958e-06	up	significant	Promoter (<=1kb)	5	3341485	3344453	2969	1	12571	ENSMUST00000199156.1	0	ENSMUSG00000040274	Cdk6	cyclin dependent kinase 6
chr10	39629925	39631248	1324	*	0.827827	2.66269	25.1294	2	1	0	1.07237e-06	5.23995e-06	up	significant	Intron (ENSMUST00000019987.6/103213	intron 2 of 8)	10	39641134	39645758	4625	1	103213	ENSMUST00000129693.1	-9886	ENSMUSG00000019842	Traf3ip2	TRAF3 interacting protein 2
chrX	13207954	13208454	501	*	0.828566	2.8958	23.7932	1	1	0	1.07274e-06	5.24158e-06	up	significant	Distal Intergenic	20	13234641	13236283	1643	2	72122	ENSMUST00000186827.6	27829	ENSMUSG00000100714	2010308F09Rik	RIKEN cDNA 2010308F09 gene
chr10	91142775	91143885	1111	*	-1.12428	0.141549	25.1276	2	0	1	1.07333e-06	5.2443e-06	down	significant	Distal Intergenic	10	91149230	91151833	2604	2	21917	ENSMUST00000215801.1	7948	ENSMUSG00000019961	Tmpo	thymopoietin
chr6	91440686	91441186	501	*	0.726691	3.61515	23.7919	1	1	0	1.07351e-06	5.245e-06	up	significant	Promoter (<=1kb)	6	91430460	91440854	10395	2	75787	ENSMUST00000181849.1	0	ENSMUSG00000121651	4930471M09Rik	RIKEN cDNA 4930471M09 gene
chr4	97647572	97648072	501	*	1.16918	0.10424	23.7916	1	1	0	1.07365e-06	5.24555e-06	up	significant	Intron (ENSMUST00000146447.7/319865	intron 3 of 5)	4	97569190	97690736	121547	2	319865	ENSMUST00000186369.1	42664	NA	E130114P18Rik	RIKEN cDNA E130114P18 gene
chr17	71986391	71988309	1919	*	1.58788	-1.02552	25.909	3	2	0	1.07388e-06	5.24649e-06	up	significant	Intron (ENSMUST00000086639.5/11682	intron 6 of 28)	17	71856286	71864273	7988	1	78785	ENSMUST00000230290.1	130105	ENSMUSG00000024059	Clip4	CAP-GLY domain containing linker protein family	member 4
chr3	159917337	159917837	501	*	0.961703	1.04673	23.7909	1	1	0	1.07406e-06	5.24722e-06	up	significant	Intron (ENSMUST00000068952.9/68151	intron 10 of 11)	3	159839910	159873404	33495	1	68151	ENSMUST00000196276.1	77427	ENSMUSG00000028173	Wls	wntless WNT ligand secretion mediator
chr12	54489669	54490169	501	*	0.926161	2.16667	23.7896	1	1	0	1.07475e-06	5.25041e-06	up	significant	Distal Intergenic	12	54388042	54391318	3277	2	665239	ENSMUST00000223334.1	-98351	NA	Gm7550	predicted gene 7550
chr5	115760619	115761119	501	*	0.991189	1.21976	23.789	1	1	0	1.0751e-06	5.25196e-06	up	significant	Distal Intergenic	5	115648175	115731621	83447	2	75665	ENSMUST00000055408.12	-28998	ENSMUSG00000041609	Bicdl1	BICD family like cargo adaptor 1
chr15	74950428	74950928	501	*	1.14564	1.33028	23.7887	1	1	0	1.07524e-06	5.25248e-06	up	significant	Distal Intergenic	15	74955051	74959903	4853	1	17069	ENSMUST00000188866.6	-4123	ENSMUSG00000022587	Ly6e	lymphocyte antigen 6 family member E
chrX	60403970	60405107	1138	*	0.788902	3.20507	25.1241	2	2	0	1.07531e-06	5.25263e-06	up	significant	Promoter (<=1kb)	20	60223293	60403981	180689	2	320940	ENSMUST00000033480.12	0	ENSMUSG00000062949	Atp11c	ATPase	class VI	type 11C
chr5	32349731	32350231	501	*	0.893571	1.73919	23.7881	1	1	0	1.0756e-06	5.25388e-06	up	significant	Intron (ENSMUST00000202220.3/665270	intron 51 of 58)	5	32353569	32366520	12952	1	665270	ENSMUST00000202453.3	-3338	ENSMUSG00000029134	Plb1	phospholipase B1
chr17	88702120	88702620	501	*	1.17676	-0.178655	23.7878	1	1	0	1.07577e-06	5.25459e-06	up	significant	Intron (ENSMUST00000024970.10/71828	intron 6 of 8)	17	88668696	88694586	25891	1	71828	ENSMUST00000161481.1	33424	ENSMUSG00000024154	Gtf2a1l	general transcription factor IIA	1-like
chr7	130288184	130289525	1342	*	1.14571	0.771677	25.1228	2	2	0	1.076e-06	5.25554e-06	up	significant	Intron (ENSMUST00000124096.7/14183	intron 2 of 6)	7	130162451	130266263	103813	2	14183	ENSMUST00000120187.8	-21921	ENSMUSG00000030849	Fgfr2	fibroblast growth factor receptor 2
chr2	35503554	35504598	1045	*	0.898162	1.86681	25.1227	2	2	0	1.07607e-06	5.25569e-06	up	significant	Exon (ENSMUST00000130083.2/ENSMUST00000130083.2	exon 1 of 2)	2	35432514	35463231	30718	2	14594	ENSMUST00000149442.1	-40323	ENSMUSG00000035778	Ggta1	glycoprotein galactosyltransferase alpha 1	3
chr11	114176789	114177289	501	*	1.10447	0.598831	23.7854	1	1	0	1.07709e-06	5.26053e-06	up	significant	Distal Intergenic	11	114198258	114199199	942	1	73536	ENSMUST00000106604.1	-20969	ENSMUSG00000078600	1700092K14Rik	RIKEN cDNA 1700092K14 gene
chr12	10231089	10232194	1106	*	0.987138	1.09742	25.1181	2	1	0	1.07863e-06	5.26787e-06	up	significant	Distal Intergenic	12	10369973	10375935	5963	1	70881	ENSMUST00000143739.8	-137779	ENSMUSG00000020622	Nt5c1b	5'-nucleotidase	cytosolic IB
chr2	173382137	173382637	501	*	1.18768	0.0587841	23.7824	1	1	0	1.07879e-06	5.26816e-06	up	significant	Distal Intergenic	2	173224458	173276533	52076	2	65112	ENSMUST00000036248.12	-105604	ENSMUSG00000038400	Pmepa1	prostate transmembrane protein	androgen induced 1
chr7	29859832	29860332	501	*	0.681641	3.99718	23.7824	1	1	0	1.07879e-06	5.26816e-06	up	significant	Promoter (<=1kb)	7	29859979	29876505	16527	1	233058	ENSMUST00000074876.12	0	ENSMUSG00000058402	Zfp420	zinc finger protein 420
chr10	79926691	79927991	1301	*	0.742874	3.63988	25.1179	2	2	0	1.07877e-06	5.26816e-06	up	significant	Promoter (<=1kb)	10	79927043	79955018	27976	1	13496	ENSMUST00000019708.11	0	ENSMUSG00000019564	Arid3a	AT-rich interaction domain 3A
chr8	39489553	39490053	501	*	-1.18809	-0.290416	23.7807	1	0	1	1.07976e-06	5.27271e-06	down	significant	Distal Intergenic	8	39581685	39642620	60936	2	20288	ENSMUST00000026021.13	152567	ENSMUSG00000025044	Msr1	macrophage scavenger receptor 1
chr4	105328796	105329296	501	*	1.0652	1.20604	23.7804	1	1	0	1.07989e-06	5.27308e-06	up	significant	Distal Intergenic	4	105157347	105232764	75418	1	67916	ENSMUST00000064139.7	171449	ENSMUSG00000028517	Plpp3	phospholipid phosphatase 3
chr19	45118356	45118856	501	*	-1.09488	0.0275623	23.7804	1	0	1	1.0799e-06	5.27308e-06	down	significant	Distal Intergenic	19	45150680	45156943	6264	1	21908	ENSMUST00000026236.10	-31824	ENSMUSG00000025215	Tlx1	T cell leukemia	homeobox 1
chr1	139379137	139379637	501	*	-0.980331	0.905431	23.7803	1	0	1	1.07996e-06	5.27319e-06	down	significant	Promoter (<=1kb)	1	139379452	139402852	23401	1	71209	ENSMUST00000192824.1	0	ENSMUSG00000103844	4933436E23Rik	RIKEN cDNA 4933436E23 gene
chr10	117376045	117377275	1231	*	0.866068	2.77002	25.1151	2	2	0	1.08036e-06	5.27497e-06	up	significant	Promoter (<=1kb)	10	117353805	117376928	23124	2	432508	ENSMUST00000177145.7	0	ENSMUSG00000055531	Cpsf6	cleavage and polyadenylation specific factor 6
chr4	32519084	32519584	501	*	1.0418	1.16738	23.7792	1	1	0	1.08057e-06	5.27586e-06	up	significant	Intron (ENSMUST00000108180.8/12014	intron 4 of 6)	4	32501505	32502626	1122	1	12014	ENSMUST00000146748.1	17579	ENSMUSG00000040270	Bach2	BTB and CNC homology	basic leucine zipper transcription factor 2
chr6	29434225	29435656	1432	*	0.685561	4.01406	25.1144	2	2	0	1.08073e-06	5.27634e-06	up	significant	Promoter (<=1kb)	6	29433276	29461883	28608	1	68794	ENSMUST00000101617.8	949	ENSMUSG00000068699	Flnc	filamin C	gamma
chr11	65142070	65143358	1289	*	-1.19301	0.1236	25.1144	2	0	1	1.08074e-06	5.27634e-06	down	significant	Intron (ENSMUST00000047463.14/216831	intron 1 of 20)	11	65051475	65162567	111093	2	216831	ENSMUST00000093001.4	19209	ENSMUSG00000033389	Arhgap44	Rho GTPase activating protein 44
chr11	109347539	109348039	501	*	0.714258	3.66012	23.7782	1	1	0	1.08116e-06	5.27823e-06	up	significant	Promoter (<=1kb)	11	109346839	109353651	6813	1	67927	ENSMUST00000190043.1	700	ENSMUSG00000099630	1700096J18Rik	RIKEN cDNA 1700096J18 gene
chr1	171345417	171345917	501	*	0.701582	3.85086	23.778	1	1	0	1.08127e-06	5.27859e-06	up	significant	Promoter (<=1kb)	1	171338008	171345482	7475	2	27045	ENSMUST00000146428.7	0	ENSMUSG00000013997	Nit1	nitrilase 1
chr12	72954838	72955338	501	*	1.22714	0.0581798	23.7778	1	1	0	1.08136e-06	5.27886e-06	up	significant	Intron (ENSMUST00000181194.1/ENSMUST00000181194.1	intron 1 of 1)	12	72911659	72940774	29116	2	75801	ENSMUST00000136075.7	-14064	ENSMUSG00000021098	4930447C04Rik	RIKEN cDNA 4930447C04 gene
chr11	3310618	3311732	1115	*	1.25481	-0.268531	25.1121	2	2	0	1.08202e-06	5.28194e-06	up	significant	Promoter (1-2kb)	11	3308996	3320722	11727	1	100302648	ENSMUST00000152576.1	1622	ENSMUSG00000084941	Gm11944	predicted gene 11944
chr8	91283869	91284369	501	*	1.35211	-0.285524	23.7764	1	1	0	1.08214e-06	5.28236e-06	up	significant	Intron (ENSMUST00000047783.13/244585	intron 9 of 25)	8	91269632	91276762	7131	2	244585	ENSMUST00000136198.1	-7107	ENSMUSG00000033282	Rpgrip1l	Rpgrip1-like
chr3	9217711	9218211	501	*	1.0065	0.79616	23.7758	1	1	0	1.08252e-06	5.28401e-06	up	significant	Distal Intergenic	3	9250602	9285333	34732	1	229055	ENSMUST00000155203.1	-32391	ENSMUSG00000069114	Zbtb10	zinc finger and BTB domain containing 10
chr8	93907815	93908965	1151	*	0.943814	1.32525	25.1108	2	1	0	1.08275e-06	5.28498e-06	up	significant	Intron (ENSMUST00000137202.7/14681	intron 3 of 5)	8	93896231	93968163	71933	1	14681	ENSMUST00000127900.1	11584	ENSMUSG00000031748	Gnao1	guanine nucleotide binding protein	alpha O
chr8	79096873	79097373	501	*	1.12532	0.116681	23.773	1	1	0	1.08407e-06	5.29127e-06	up	significant	Intron (ENSMUST00000098614.8/622675	intron 5 of 14)	8	79118327	79193766	75440	1	622675	ENSMUST00000148713.7	-20954	ENSMUSG00000071064	Zfp827	zinc finger protein 827
chr1	74816808	74817308	501	*	0.735796	3.48726	23.7718	1	1	0	1.08474e-06	5.29434e-06	up	significant	Distal Intergenic	1	74793363	74803495	10133	1	22409	ENSMUST00000187238.1	23445	ENSMUSG00000026167	Wnt10a	wingless-type MMTV integration site family	member 10A
chr4	124802233	124802733	501	*	0.622293	4.59881	23.7714	1	1	0	1.08498e-06	5.29534e-06	up	significant	Promoter (<=1kb)	4	124802549	124820227	17679	1	17764	ENSMUST00000138807.7	0	ENSMUSG00000028890	Mtf1	metal response element binding transcription factor 1
chr7	96366810	96367310	501	*	1.01645	0.799327	23.7713	1	1	0	1.08501e-06	5.29534e-06	up	significant	Intron (ENSMUST00000107162.7/23966	intron 2 of 32)	7	96339483	96341964	2482	2	670727	ENSMUST00000137193.1	-24846	ENSMUSG00000085751	Gm15412	predicted gene 15412
chr12	81812904	81813404	501	*	1.07842	0.468544	23.771	1	1	0	1.08519e-06	5.29606e-06	up	significant	Distal Intergenic	12	81721010	81781175	60166	2	338372	ENSMUST00000035987.8	-31729	ENSMUSG00000042724	Map3k9	mitogen-activated protein kinase kinase kinase 9
chr4	43091193	43091693	501	*	0.729895	3.52556	23.7708	1	1	0	1.08532e-06	5.29653e-06	up	significant	Exon (ENSMUST00000079978.12/22249	exon 3 of 39)	4	43115110	43237776	122667	1	22249	ENSMUST00000132310.8	-23417	ENSMUSG00000028456	Unc13b	unc-13 homolog B
chr4	136835152	136836351	1200	*	0.784499	3.2827	25.1054	2	2	0	1.08581e-06	5.29874e-06	up	significant	Promoter (<=1kb)	4	136654646	136835843	181198	2	13844	ENSMUST00000105846.8	0	ENSMUSG00000028664	Ephb2	Eph receptor B2
chr11	65553547	65554047	501	*	1.38987	-0.395465	23.7689	1	1	0	1.08637e-06	5.30131e-06	up	significant	Distal Intergenic	11	65691728	65697014	5287	2	26398	ENSMUST00000140740.1	142967	ENSMUSG00000033352	Map2k4	mitogen-activated protein kinase kinase 4
chr14	87146644	87147144	501	*	1.33085	0.153297	23.768	1	1	0	1.08692e-06	5.30381e-06	up	significant	Distal Intergenic	14	86965451	87141235	175785	2	56419	ENSMUST00000228000.1	-5409	ENSMUSG00000022021	Diaph3	diaphanous related formin 3
chr9	83582692	83583192	501	*	1.02014	1.36522	23.7667	1	1	0	1.08762e-06	5.30706e-06	up	significant	Intron (ENSMUST00000188241.6/212531	intron 2 of 3)	9	83576831	83597524	20694	1	212531	ENSMUST00000185664.1	5861	ENSMUSG00000032261	Sh3bgrl2	SH3 domain binding glutamic acid-rich protein like 2
chr11	53835432	53836646	1215	*	1.13889	0.333452	25.1007	2	1	0	1.08846e-06	5.31099e-06	up	significant	Intron (ENSMUST00000135815.7/622459	intron 2 of 4)	11	53785489	53850048	64560	2	622459	ENSMUST00000220191.1	13402	ENSMUSG00000081769	Gm12216	predicted gene 12216
chr1	170736325	170736825	501	*	0.969656	1.26573	23.765	1	1	0	1.0886e-06	5.3115e-06	up	significant	Intron (ENSMUST00000027974.6/226641	intron 15 of 15)	1	170644532	170682789	38258	1	320078	ENSMUST00000046792.8	91793	ENSMUSG00000038463	Olfml2b	olfactomedin-like 2B
chr9	32120075	32120575	501	*	1.04442	0.787122	23.7646	1	1	0	1.0888e-06	5.31235e-06	up	significant	Intron (ENSMUST00000174641.7/330914	intron 1 of 21)	9	32116136	32268446	152311	1	330914	ENSMUST00000174641.7	3939	ENSMUSG00000041444	Arhgap32	Rho GTPase activating protein 32
chr10	77111198	77112231	1034	*	1.18563	1.36098	25.0985	2	2	0	1.08969e-06	5.31652e-06	up	significant	Promoter (1-2kb)	10	77053016	77113705	60690	2	12822	ENSMUST00000105409.7	1474	ENSMUSG00000001435	Col18a1	collagen	type XVIII	alpha 1
chr2	59958465	59958965	501	*	0.885446	1.86274	23.763	1	1	0	1.08973e-06	5.31654e-06	up	significant	Promoter (1-2kb)	2	59953462	59960043	6582	2	407823	ENSMUST00000135722.1	1078	ENSMUSG00000026987	Baz2b	bromodomain adjacent to zinc finger domain	2B
chr18	74513523	74514023	501	*	1.29347	-0.738972	23.7627	1	1	0	1.0899e-06	5.31719e-06	up	significant	Intron (ENSMUST00000125882.7/17919	intron 1 of 4)	18	74525253	74531106	5854	2	73606	ENSMUST00000137034.1	17083	NA	1700120E14Rik	RIKEN cDNA 1700120E14 gene
chr16	52093324	52093824	501	*	1.34219	0.500669	23.7615	1	1	0	1.09058e-06	5.32034e-06	up	significant	Intron (ENSMUST00000114471.2/208650	intron 3 of 17)	16	52049653	52205385	155733	1	208650	ENSMUST00000227756.1	43671	ENSMUSG00000022637	Cblb	Casitas B-lineage lymphoma b
chr1	65178172	65179468	1297	*	0.634068	4.64975	25.0965	2	2	0	1.0908e-06	5.32125e-06	up	significant	Promoter (<=1kb)	1	65158616	65179181	20566	2	15926	ENSMUST00000097709.10	0	ENSMUSG00000025950	Idh1	isocitrate dehydrogenase 1 (NADP+)	soluble
chr7	4899213	4900663	1451	*	0.924444	2.52879	25.0963	2	2	0	1.09093e-06	5.32169e-06	up	significant	Exon (ENSMUST00000210663.1/102640043	exon 2 of 2)	7	4898450	4906516	8067	2	102640043	ENSMUST00000210663.1	5853	ENSMUSG00000110221	Gm36210	predicted gene	36210
chr11	82032918	82033418	501	*	0.664299	4.11023	23.7606	1	1	0	1.09109e-06	5.32233e-06	up	significant	Promoter (2-3kb)	11	82035571	82037453	1883	1	20296	ENSMUST00000000193.5	-2153	ENSMUSG00000035385	Ccl2	C-C motif chemokine ligand 2
chr15	82987678	82988178	501	*	0.667749	4.102	23.7603	1	1	0	1.09126e-06	5.32297e-06	up	significant	Promoter (<=1kb)	15	82857130	82987872	130743	2	21411	ENSMUST00000229439.1	0	ENSMUSG00000041852	Tcf20	transcription factor 20
chr6	87028868	87029368	501	*	-1.71958	-1.38967	23.7599	1	0	1	1.0915e-06	5.32399e-06	down	significant	Distal Intergenic	6	87024999	87028461	3463	1	56748	ENSMUST00000204103.1	3869	ENSMUSG00000029993	Nfu1	NFU1 iron-sulfur cluster scaffold
chr2	131509654	131510154	501	*	0.875847	2.83	23.759	1	1	0	1.09201e-06	5.32613e-06	up	significant	Promoter (<=1kb)	2	131508952	131512214	3263	1	228608	ENSMUST00000149180.1	702	ENSMUSG00000027333	Smox	spermine oxidase
chr3	30957894	30958394	501	*	1.44687	-1.10548	23.759	1	1	0	1.09198e-06	5.32613e-06	up	significant	Exon (ENSMUST00000168645.7/241915	exon 4 of 15)	3	30958387	30965935	7549	2	241915	ENSMUST00000150939.2	7541	ENSMUSG00000037652	Phc3	polyhomeotic 3
chr13	8803260	8803760	501	*	1.21263	-0.471935	23.7588	1	1	0	1.0921e-06	5.32644e-06	up	significant	3' UTR	13	8835389	8837234	1846	2	207615	ENSMUST00000177409.1	33474	ENSMUSG00000021147	Wdr37	WD repeat domain 37
chr4	41762030	41762530	501	*	0.862367	2.09768	23.7577	1	1	0	1.09275e-06	5.32924e-06	up	significant	Promoter (<=1kb)	4	41762309	41769474	7166	1	16157	ENSMUST00000108042.2	0	ENSMUSG00000073889	Il11ra1	interleukin 11 receptor subunit alpha 1
chr11	100724830	100725330	501	*	0.899644	1.66337	23.7577	1	1	0	1.09272e-06	5.32924e-06	up	significant	Intron (ENSMUST00000107364.7/19345	intron 1 of 5)	11	100718500	100730215	11716	2	19345	ENSMUST00000155843.1	4885	ENSMUSG00000019173	Rab5c	RAB5C	member RAS oncogene family
chr11	8523628	8524128	501	*	0.859557	2.50927	23.7573	1	1	0	1.09296e-06	5.33012e-06	up	significant	Intron (ENSMUST00000239091.1/319939	intron 13 of 30)	11	8537539	8545351	7813	2	319939	ENSMUST00000131941.1	21223	ENSMUSG00000020422	Tns3	tensin 3
chr17	71124144	71124644	501	*	1.49676	0.0266402	23.7572	1	1	0	1.09303e-06	5.3303e-06	up	significant	Intron (ENSMUST00000024847.13/17929	intron 36 of 36)	17	71120904	71126856	5953	1	17929	ENSMUST00000233790.1	3240	ENSMUSG00000024049	Myom1	myomesin 1
chr9	35315058	35315558	501	*	1.47631	-0.0716653	23.7569	1	1	0	1.09316e-06	5.33072e-06	up	significant	Distal Intergenic	9	35281105	35285423	4319	1	71133	ENSMUST00000213706.1	33953	ENSMUSG00000111746	4933422A05Rik	RIKEN cDNA 4933422A05 gene
chr15	62328380	62328880	501	*	0.669133	4.09788	23.7569	1	1	0	1.09319e-06	5.33073e-06	up	significant	Intron (ENSMUST00000181416.8/19296	intron 6 of 9)	15	62222603	62242505	19903	1	19296	ENSMUST00000182141.1	105777	ENSMUSG00000097039	Pvt1	Pvt1 oncogene
chr6	108222562	108223062	501	*	1.28136	0.111306	23.7563	1	1	0	1.09352e-06	5.33215e-06	up	significant	Intron (ENSMUST00000032192.8/16438	intron 2 of 61)	6	108213202	108551109	337908	1	16438	ENSMUST00000203615.2	9360	ENSMUSG00000030102	Itpr1	inositol 1	4	5-trisphosphate receptor 1
chr13	83298267	83298767	501	*	1.46391	-1.24312	23.7555	1	1	0	1.09395e-06	5.33409e-06	up	significant	Distal Intergenic	13	83504034	83663343	159310	1	17260	ENSMUST00000198199.4	-205267	ENSMUSG00000005583	Mef2c	myocyte enhancer factor 2C
chr13	41855829	41856329	501	*	0.942019	1.50328	23.7552	1	1	0	1.09412e-06	5.33475e-06	up	significant	Distal Intergenic	13	41764133	41847684	83552	2	109254	ENSMUST00000121404.7	-8145	ENSMUSG00000058022	Adtrp	androgen dependent TFPI regulating protein
chr11	111065829	111066329	501	*	0.606806	4.76098	23.7551	1	1	0	1.09421e-06	5.33502e-06	up	significant	Promoter (<=1kb)	11	111066164	111076821	10658	1	16518	ENSMUST00000042970.2	0	ENSMUSG00000041695	Kcnj2	potassium inwardly-rectifying channel	subfamily J	member 2
chr19	6839716	6840956	1241	*	0.696494	4.01399	25.0898	2	2	0	1.0946e-06	5.33675e-06	up	significant	Promoter (<=1kb)	19	6839331	6840577	1247	2	56613	ENSMUST00000236334.1	0	ENSMUSG00000118668	Rps6ka4	ribosomal protein S6 kinase	polypeptide 4
chr7	143437780	143438842	1063	*	0.959223	1.78187	25.0891	2	2	0	1.09501e-06	5.3386e-06	up	significant	Distal Intergenic	7	143458722	143459311	590	2	12577	ENSMUST00000208118.1	20469	ENSMUSG00000037664	Cdkn1c	cyclin dependent kinase inhibitor 1C
chr9	111144625	111145125	501	*	1.36468	0.948333	23.7529	1	1	0	1.09546e-06	5.34059e-06	up	significant	Intron (ENSMUST00000200094.4/71268	intron 3 of 7)	9	111161303	111193119	31817	1	71268	ENSMUST00000196703.5	-16178	ENSMUSG00000032497	Lrrfip2	leucine rich repeat (in FLII) interacting protein 2
chr17	56005387	56005887	501	*	1.328	1.60695	23.7508	1	1	0	1.09666e-06	5.3463e-06	up	significant	Promoter (<=1kb)	17	55997778	56005552	7775	2	106766	ENSMUST00000233977.1	0	ENSMUSG00000038781	Stap2	signal transducing adaptor family member 2
chr17	21008730	21009230	501	*	0.670555	4.07324	23.7494	1	1	0	1.09744e-06	5.3499e-06	up	significant	Promoter (<=1kb)	17	21008903	21043070	34168	1	224585	ENSMUST00000232473.1	0	ENSMUSG00000067942	Zfp160	zinc finger protein 160
chr5	137778589	137779829	1241	*	0.647971	4.48656	25.0845	2	2	0	1.09759e-06	5.35047e-06	up	significant	Promoter (<=1kb)	5	137778849	137779762	914	1	69871	ENSMUST00000126126.7	0	ENSMUSG00000029725	Ppp1r35	protein phosphatase 1	regulatory subunit 35
chr4	107367751	107368251	501	*	0.646762	4.24689	23.7482	1	1	0	1.09813e-06	5.35294e-06	up	significant	Promoter (<=1kb)	4	107367784	107416346	48563	1	72787	ENSMUST00000139560.7	0	ENSMUSG00000028614	Ndc1	NDC1 transmembrane nucleoporin
chr11	9048330	9048830	501	*	0.688209	3.90797	23.7457	1	1	0	1.09955e-06	5.3597e-06	up	significant	Promoter (<=1kb)	11	9048594	9069356	20763	1	626870	ENSMUST00000043285.4	0	ENSMUSG00000040978	Gm11992	predicted gene 11992
chr3	49946834	49947334	501	*	0.781936	2.92088	23.7439	1	1	0	1.10059e-06	5.36458e-06	up	significant	Intron (ENSMUST00000194462.5/26570	intron 11 of 11)	3	49745271	49757325	12055	2	73173	ENSMUST00000193600.1	-189509	ENSMUSG00000037892	Pcdh18	protocadherin 18
chr16	64033060	64033560	501	*	1.34539	-0.821516	23.7438	1	1	0	1.10063e-06	5.36465e-06	up	significant	Distal Intergenic	16	63841918	63864175	22258	2	13837	ENSMUST00000232370.1	-168885	ENSMUSG00000052504	Epha3	Eph receptor A3
chr18	32837169	32837669	501	*	0.690828	3.89883	23.7432	1	1	0	1.10096e-06	5.36609e-06	up	significant	Promoter (<=1kb)	18	32837225	32867594	30370	1	225348	ENSMUST00000053663.10	0	ENSMUSG00000038299	Wdr36	WD repeat domain 36
chr1	170655359	170655859	501	*	0.929857	1.49253	23.7429	1	1	0	1.10118e-06	5.36693e-06	up	significant	Intron (ENSMUST00000046792.8/320078	intron 3 of 7)	1	170644532	170682789	38258	1	320078	ENSMUST00000046792.8	10827	ENSMUSG00000038463	Olfml2b	olfactomedin-like 2B
chr9	73113165	73113665	501	*	0.681485	3.97616	23.7428	1	1	0	1.10121e-06	5.36693e-06	up	significant	Promoter (<=1kb)	9	73113426	73122712	9287	1	225215	ENSMUST00000169399.7	0	ENSMUSG00000032215	Rsl24d1	ribosomal L24 domain containing 1
chr13	47014557	47015057	501	*	0.838942	2.82219	23.7426	1	1	0	1.10135e-06	5.3673e-06	up	significant	Promoter (<=1kb)	13	47012557	47014850	2294	2	105193	ENSMUST00000052747.3	0	ENSMUSG00000044231	Nhlrc1	NHL repeat containing 1
chr13	66905052	66905552	501	*	0.696337	3.79094	23.7426	1	1	0	1.10135e-06	5.3673e-06	up	significant	Promoter (<=1kb)	13	66900617	66905378	4762	2	67530	ENSMUST00000021993.4	0	ENSMUSG00000021520	Uqcrb	ubiquinol-cytochrome c reductase binding protein
chr1	159099066	159099566	501	*	0.917527	1.68331	23.7414	1	1	0	1.10201e-06	5.37036e-06	up	significant	Distal Intergenic	1	158958127	158980490	22364	2	72025	ENSMUST00000159892.1	-118576	ENSMUSG00000047661	1600012P17Rik	RIKEN cDNA 1600012P17 gene
chr11	110336829	110337854	1026	*	0.752837	3.55822	25.0767	2	2	0	1.10209e-06	5.37054e-06	up	significant	Promoter (<=1kb)	11	110286819	110337622	50804	2	217265	ENSMUST00000124714.7	0	ENSMUSG00000018800	Abca5	ATP-binding cassette	sub-family A member 5
chr15	84924875	84925375	501	*	1.02392	1.3134	23.7405	1	1	0	1.10251e-06	5.37244e-06	up	significant	Promoter (1-2kb)	15	84923449	84940007	16559	1	18141	ENSMUST00000230411.1	1426	ENSMUSG00000016619	Nup50	nucleoporin 50
chr10	81496233	81496733	501	*	0.597644	4.86311	23.7396	1	1	0	1.10307e-06	5.37499e-06	up	significant	Promoter (<=1kb)	10	81486457	81496326	9870	2	103425	ENSMUST00000118498.7	0	ENSMUSG00000020238	Ncln	nicalin
chr13	48982417	48982917	501	*	1.11558	1.57948	23.7387	1	1	0	1.10355e-06	5.37715e-06	up	significant	Distal Intergenic	13	48879219	48968017	88799	2	218236	ENSMUST00000060805.6	-14400	ENSMUSG00000038014	Fam120a	family with sequence similarity 120	member A
chr7	49158757	49159257	501	*	0.956871	1.34702	23.7384	1	1	0	1.10373e-06	5.3779e-06	up	significant	Promoter (<=1kb)	7	49122334	49159819	37486	2	108167511	ENSMUST00000208621.1	562	NA	9130015G15Rik	RIKEN cDNA 9130015G15 gene
chr16	29787861	29788361	501	*	1.1273	0.218572	23.7376	1	1	0	1.10421e-06	5.38006e-06	up	significant	Distal Intergenic	16	29616625	29618707	2083	1	74143	ENSMUST00000160101.1	171236	ENSMUSG00000038084	Opa1	OPA1	mitochondrial dynamin like GTPase
chr5	128518836	128519336	501	*	-1.46347	-1.04344	23.7363	1	0	1	1.10493e-06	5.38303e-06	down	significant	Distal Intergenic	5	128579106	128585378	6273	2	319616	ENSMUST00000140028.7	66042	ENSMUSG00000072591	Fzd10os	frizzled class receptor 10	opposite strand
chr6	66979150	66979650	501	*	1.19801	-0.136739	23.7364	1	1	0	1.10491e-06	5.38303e-06	up	significant	Intron (ENSMUST00000043148.12/14701	intron 3 of 4)	6	67036599	67080654	44056	1	320172	ENSMUST00000130657.7	-56949	ENSMUSG00000087231	E230016M11Rik	RIKEN cDNA E230016M11 gene
chr14	118925172	118925672	501	*	0.618098	4.61367	23.7363	1	1	0	1.10492e-06	5.38303e-06	up	significant	Promoter (<=1kb)	14	118876258	118925387	49130	2	66573	ENSMUST00000004055.9	0	ENSMUSG00000042156	Dzip1	DAZ interacting protein 1
chr5	151348335	151348835	501	*	-1.04793	0.349969	23.7362	1	0	1	1.10498e-06	5.3831e-06	down	significant	Intron (ENSMUST00000202365.1/243362	intron 1 of 5)	5	151368675	151382183	13509	1	625175	ENSMUST00000181555.3	-19840	ENSMUSG00000097321	1700028E10Rik	RIKEN cDNA 1700028E10 gene
chr11	54958555	54959055	501	*	1.00544	1.75726	23.7356	1	1	0	1.10536e-06	5.38471e-06	up	significant	Promoter (2-3kb)	11	54926704	54956122	29419	2	57783	ENSMUST00000126703.7	-2433	ENSMUSG00000020400	Tnip1	TNFAIP3 interacting protein 1
chr14	20172927	20174301	1375	*	0.944157	1.46323	25.0709	2	2	0	1.10538e-06	5.38471e-06	up	significant	Intron (ENSMUST00000024011.9/16529	intron 1 of 4)	14	20140057	20181809	41753	2	16529	ENSMUST00000024011.9	7508	ENSMUSG00000023243	Kcnk5	potassium channel	subfamily K	member 5
chr16	45742596	45743096	501	*	0.675132	4.05273	23.7354	1	1	0	1.10545e-06	5.38488e-06	up	significant	Promoter (<=1kb)	16	45736974	45742885	5912	2	213012	ENSMUST00000138517.1	0	ENSMUSG00000033157	Abhd10	abhydrolase domain containing 10
chr7	111478078	111478578	501	*	1.35478	-0.124483	23.7352	1	1	0	1.10555e-06	5.38522e-06	up	significant	Intron (ENSMUST00000049430.14/233733	intron 10 of 10)	7	111471661	111779977	308317	2	233733	ENSMUST00000049430.14	301399	ENSMUSG00000038296	Galnt18	polypeptide N-acetylgalactosaminyltransferase 18
chr1	172340874	172341374	501	*	0.7453	3.38711	23.7349	1	1	0	1.10576e-06	5.38607e-06	up	significant	Promoter (<=1kb)	1	172341210	172374085	32876	1	16513	ENSMUST00000056136.3	0	ENSMUSG00000044708	Kcnj10	potassium inwardly-rectifying channel	subfamily J	member 10
chr18	80434135	80434635	501	*	1.44651	-0.643845	23.7348	1	1	0	1.1058e-06	5.3861e-06	up	significant	5' UTR	18	80407965	80440788	32824	2	67655	ENSMUST00000160434.2	6153	ENSMUSG00000033323	Ctdp1	CTD phosphatase subunit 1
chr8	80895343	80896536	1194	*	0.937075	1.98739	25.0698	2	2	0	1.10602e-06	5.38699e-06	up	significant	Distal Intergenic	8	80764438	80880519	116082	2	14388	ENSMUST00000210676.1	-14824	ENSMUSG00000031714	Gab1	growth factor receptor bound protein 2-associated protein 1
chr11	97188023	97188523	501	*	0.527794	5.80871	23.7342	1	1	0	1.10612e-06	5.38733e-06	up	significant	Promoter (<=1kb)	11	97159714	97187881	28168	2	16211	ENSMUST00000001479.4	-142	ENSMUSG00000001440	Kpnb1	karyopherin subunit beta 1
chr9	118192153	118192653	501	*	-1.71774	-1.40348	23.7337	1	0	1	1.10642e-06	5.38859e-06	down	significant	Distal Intergenic	9	118150231	118170376	20146	1	100502695	ENSMUST00000181824.1	41922	ENSMUSG00000097402	Gm17399	predicted gene	17399
chr6	124408675	124409175	501	*	1.49618	-0.463254	23.7336	1	1	0	1.10651e-06	5.38889e-06	up	significant	Intron (ENSMUST00000112532.7/19305	intron 5 of 15)	6	124404313	124405367	1055	2	19305	ENSMUST00000150812.1	-3308	ENSMUSG00000005069	Pex5	peroxisomal biogenesis factor 5
chr12	101718267	101718767	501	*	0.744788	3.4311	23.7329	1	1	0	1.10688e-06	5.39051e-06	up	significant	Promoter (<=1kb)	12	101645443	101718523	73081	2	74413	ENSMUST00000162735.7	0	ENSMUSG00000021187	Tc2n	tandem C2 domains	nuclear
chr5	24684521	24686850	2330	*	0.571627	5.52758	25.8489	3	3	0	1.10782e-06	5.39489e-06	up	significant	Promoter (<=1kb)	5	24685532	24710376	24845	1	53312	ENSMUST00000197407.4	0	ENSMUSG00000028954	Nub1	negative regulator of ubiquitin-like proteins 1
chr8	40926069	40926569	501	*	0.867876	2.26558	23.7306	1	1	0	1.1082e-06	5.39661e-06	up	significant	Promoter (<=1kb)	8	40926212	40939944	13733	1	68797	ENSMUST00000143216.1	0	ENSMUSG00000031595	Pdgfrl	platelet-derived growth factor receptor-like
chr8	13757442	13758739	1298	*	0.789558	3.24608	25.0658	2	2	0	1.10831e-06	5.39694e-06	up	significant	Promoter (<=1kb)	8	13757676	13766497	8822	1	69957	ENSMUST00000130173.8	0	ENSMUSG00000038416	Cdc16	CDC16 cell division cycle 16
chr11	86683613	86684113	501	*	0.647148	4.34742	23.7298	1	1	0	1.10868e-06	5.39861e-06	up	significant	Promoter (<=1kb)	11	86664554	86683821	19268	2	75909	ENSMUST00000139040.1	0	ENSMUSG00000018171	Vmp1	vacuole membrane protein 1
chr9	15609226	15609726	501	*	1.69206	0.195107	23.7293	1	1	0	1.10897e-06	5.39983e-06	up	significant	Intron (ENSMUST00000115592.7/234964	intron 3 of 10)	9	15619857	15641224	21368	1	78025	ENSMUST00000216952.1	-10131	ENSMUSG00000111299	4930540M03Rik	RIKEN cDNA 4930540M03 gene
chr4	57757990	57758490	501	*	0.983442	1.66996	23.729	1	1	0	1.10915e-06	5.40052e-06	up	significant	Exon (ENSMUST00000154462.1/ENSMUST00000154462.1	exon 2 of 2)	4	57742095	57896982	154888	1	677884	ENSMUST00000107600.7	15895	ENSMUSG00000038729	Pakap	paralemmin A kinase anchor protein
chr7	25680548	25681048	501	*	0.607887	4.77932	23.7282	1	1	0	1.10959e-06	5.40252e-06	up	significant	Promoter (<=1kb)	7	25680780	25686558	5779	1	232987	ENSMUST00000205658.1	0	ENSMUSG00000063439	B9d2	B9 protein domain 2
chr11	109611620	109612120	501	*	0.546804	5.54315	23.7267	1	1	0	1.11046e-06	5.40658e-06	up	significant	Promoter (<=1kb)	11	109582072	109611432	29361	2	52639	ENSMUST00000106689.1	-188	ENSMUSG00000041895	Wipi1	WD repeat domain	phosphoinositide interacting 1
chr2	44221692	44222779	1088	*	1.63255	-0.76493	25.0614	2	1	0	1.11081e-06	5.40795e-06	up	significant	Intron (ENSMUST00000112824.7/76117	intron 11 of 14)	2	44059238	44065324	6087	2	320872	ENSMUST00000139948.1	-156368	ENSMUSG00000085089	Arhgap15os	Rho GTPase activating protein 15	opposite strand
chr5	56440345	56440845	501	*	1.03165	0.769036	23.7262	1	1	0	1.11078e-06	5.40795e-06	up	significant	Intron (ENSMUST00000197497.1/ENSMUST00000197497.1	intron 1 of 1)	5	57570082	57717920	147839	2	319216	ENSMUST00000180708.2	1277075	ENSMUSG00000097216	4932441J04Rik	RIKEN cDNA 4932441J04 gene
chr6	46803540	46804040	501	*	-0.84767	1.99687	23.7259	1	0	1	1.11093e-06	5.40833e-06	down	significant	Intron (ENSMUST00000114641.7/66797	intron 14 of 23)	6	47045060	47095560	50501	1	66797	ENSMUST00000150737.1	-241020	ENSMUSG00000039419	Cntnap2	contactin associated protein-like 2
chr1	57717198	57717698	501	*	1.14111	0.143199	23.7255	1	1	0	1.11119e-06	5.40944e-06	up	significant	Distal Intergenic	1	57774162	57885768	111607	1	67198	ENSMUST00000172287.7	-56464	ENSMUSG00000038305	Spats2l	spermatogenesis associated	serine-rich 2-like
chr2	92230067	92230567	501	*	1.03558	0.809617	23.7253	1	1	0	1.1113e-06	5.40982e-06	up	significant	Promoter (1-2kb)	2	92228479	92360430	131952	1	192285	ENSMUST00000159961.7	1588	ENSMUSG00000058318	Phf21a	PHD finger protein 21A
chr10	34297256	34297756	501	*	0.757387	3.25078	23.7242	1	1	0	1.11189e-06	5.41252e-06	up	significant	Promoter (<=1kb)	10	34297442	34301320	3879	1	72480	ENSMUST00000047935.7	0	ENSMUSG00000039485	Tspyl4	TSPY-like 4
chr9	77594994	77595494	501	*	1.17523	0.550821	23.7241	1	1	0	1.11197e-06	5.41257e-06	up	significant	Distal Intergenic	9	77636500	77660127	23628	1	244923	ENSMUST00000057781.7	-41006	ENSMUSG00000044938	Klhl31	kelch-like 31
chr11	18020704	18021204	501	*	1.51915	-0.328305	23.7241	1	1	0	1.11196e-06	5.41257e-06	up	significant	Distal Intergenic	11	17954004	17955098	1095	1	102633673	ENSMUST00000148496.1	66700	ENSMUSG00000086468	Etaa1os	Ewing tumor-associated antigen 1	opposite strand
chr6	137547607	137549705	2099	*	1.10481	1.04543	25.8402	3	1	0	1.11284e-06	5.41664e-06	up	significant	Intron (ENSMUST00000058210.12/13860	intron 2 of 21)	6	137477668	137571017	93350	2	13860	ENSMUST00000100841.8	21312	ENSMUSG00000015766	Eps8	epidermal growth factor receptor pathway substrate 8
chr17	47958306	47959689	1384	*	0.792211	3.32076	25.056	2	2	0	1.11394e-06	5.42179e-06	up	significant	Distal Intergenic	17	47867133	47924645	57513	2	74123	ENSMUST00000113265.7	-33661	ENSMUSG00000023991	Foxp4	forkhead box P4
chr13	96140288	96140788	501	*	1.49302	-1.20345	23.7205	1	1	0	1.11406e-06	5.42221e-06	up	significant	Distal Intergenic	13	95954594	96132577	177984	2	75209	ENSMUST00000161263.7	-7711	ENSMUSG00000051111	Sv2c	synaptic vesicle glycoprotein 2c
chr9	27564062	27564562	501	*	-1.63809	-1.37624	23.7204	1	0	1	1.11412e-06	5.42235e-06	down	significant	Distal Intergenic	9	27397525	27401785	4261	1	75469	ENSMUST00000215326.1	166537	ENSMUSG00000031991	Spata19	spermatogenesis associated 19
chr2	180257014	180257514	501	*	0.548643	5.50933	23.7193	1	1	0	1.11475e-06	5.42525e-06	up	significant	Promoter (<=1kb)	2	180257377	180258445	1069	1	66481	ENSMUST00000059080.6	0	ENSMUSG00000039001	Rps21	ribosomal protein S21
chr8	45018432	45020203	1772	*	1.15495	0.0749935	25.8367	3	3	0	1.11482e-06	5.42542e-06	up	significant	Exon (ENSMUST00000180753.1/ENSMUST00000180753.1	exon 2 of 2)	8	45044241	45050918	6678	1	14107	ENSMUST00000186342.2	-24038	ENSMUSG00000070047	Fat1	FAT atypical cadherin 1
chr4	42105803	42106303	501	*	1.51105	-1.12368	23.7188	1	1	0	1.11503e-06	5.42625e-06	up	significant	Distal Intergenic	4	42114817	42115917	1101	1	100862177	ENSMUST00000098123.3	-8514	ENSMUSG00000094065	Ccl21d	C-C motif chemokine ligand 21D
chr9	103201820	103202320	501	*	0.707539	3.69121	23.7174	1	1	0	1.11583e-06	5.42998e-06	up	significant	Promoter (<=1kb)	9	103189090	103202129	13040	2	20818	ENSMUST00000163567.7	0	ENSMUSG00000032553	Srprb	signal recognition particle receptor	B subunit
chr18	70579108	70579608	501	*	1.00192	1.22217	23.7159	1	1	0	1.11674e-06	5.43424e-06	up	significant	Promoter (1-2kb)	18	70580789	70622721	41933	1	17191	ENSMUST00000127260.7	-1181	ENSMUSG00000024513	Mbd2	methyl-CpG binding domain protein 2
chr9	37227159	37227659	501	*	1.16893	-0.225016	23.7155	1	1	0	1.11693e-06	5.43498e-06	up	significant	3' UTR	9	37230512	37235154	4643	2	56857	ENSMUST00000162018.1	7495	ENSMUSG00000032122	Slc37a2	solute carrier family 37 (glycerol-3-phosphate transporter)	member 2
chr16	45030700	45031200	501	*	2.01762	-0.481119	23.7155	1	1	0	1.11698e-06	5.43505e-06	up	significant	Distal Intergenic	16	45093454	45094904	1451	1	67896	ENSMUST00000138048.7	-62254	ENSMUSG00000022665	Ccdc80	coiled-coil domain containing 80
chr5	74139132	74139632	501	*	1.29962	-0.243898	23.7153	1	1	0	1.11706e-06	5.43531e-06	up	significant	Distal Intergenic	5	74093530	74093650	121	1	100313943	ENSMUST00000175614.1	45602	ENSMUSG00000093355	Snora26	small nucleolar RNA	H/ACA box 26
chr17	42576715	42577215	501	*	0.654408	4.11201	23.7136	1	1	0	1.11808e-06	5.44007e-06	up	significant	Intron (ENSMUST00000068355.7/353344	intron 5 of 6)	17	42556783	42611395	54613	2	353344	ENSMUST00000068355.7	34180	ENSMUSG00000043972	Opn5	opsin 5
chr5	132395077	132395577	501	*	0.882287	2.25089	23.7129	1	1	0	1.11844e-06	5.44167e-06	up	significant	Intron (ENSMUST00000161226.8/319974	intron 1 of 18)	5	132030990	132449360	418371	2	319974	ENSMUST00000160135.3	53783	ENSMUSG00000029673	Auts2	autism susceptibility candidate 2
chr11	117301523	117302536	1014	*	1.37794	-0.612776	25.048	2	1	0	1.11858e-06	5.44199e-06	up	significant	Intron (ENSMUST00000093907.10/53860	intron 3 of 11)	11	117308154	117352212	44059	1	53860	ENSMUST00000153668.7	-5618	ENSMUSG00000059248	Septin9	septin 9
chr13	98354024	98355907	1884	*	0.960477	1.75427	25.8303	3	3	0	1.11855e-06	5.44199e-06	up	significant	Promoter (<=1kb)	13	98354242	98359305	5064	1	15229	ENSMUST00000105098.5	0	ENSMUSG00000078302	Foxd1	forkhead box D1
chr15	33907019	33907519	501	*	-0.79892	2.8156	23.7121	1	0	1	1.11893e-06	5.44353e-06	down	significant	Distal Intergenic	15	34082694	34103345	20652	1	67154	ENSMUST00000172082.1	-175175	ENSMUSG00000022255	Mtdh	metadherin
chr1	135258258	135259437	1180	*	0.744497	3.66544	25.0471	2	2	0	1.1191e-06	5.44418e-06	up	significant	Promoter (<=1kb)	1	135253579	135258438	4860	2	13710	ENSMUST00000185752.1	0	ENSMUSG00000003051	Elf3	E74-like factor 3
chr4	10808855	10809355	501	*	0.924861	1.24033	23.7108	1	1	0	1.1197e-06	5.44693e-06	up	significant	Distal Intergenic	4	10508031	10797811	289781	2	73624	ENSMUST00000146783.7	-11044	ENSMUSG00000086080	1700123O12Rik	RIKEN cDNA 1700123O12 gene
chr15	38391431	38392798	1368	*	0.891572	3.13377	25.0455	2	1	0	1.12007e-06	5.44854e-06	up	significant	Intron (ENSMUST00000227422.1/ENSMUST00000227422.1	intron 1 of 1)	15	38299874	38300706	833	2	21847	ENSMUST00000228416.1	-90725	ENSMUSG00000037465	Klf10	Kruppel-like transcription factor 10
chr1	153486805	153487905	1101	*	0.779663	3.31584	25.0453	2	2	0	1.12016e-06	5.4488e-06	up	significant	Promoter (<=1kb)	1	153455758	153487608	31851	2	13211	ENSMUST00000186380.6	0	ENSMUSG00000042699	Dhx9	DExH-box helicase 9
chr5	47608332	47608832	501	*	1.47702	-0.967629	23.7089	1	1	0	1.12081e-06	5.45181e-06	up	significant	Distal Intergenic	5	47983138	48307733	324596	1	20563	ENSMUST00000173107.7	-374306	ENSMUSG00000031558	Slit2	slit guidance ligand 2
chr18	57213575	57214075	501	*	1.27741	-0.602098	23.7082	1	1	0	1.1212e-06	5.45341e-06	up	significant	Intron (ENSMUST00000075770.12/70417	intron 5 of 24)	18	57142786	57292728	149943	1	70417	ENSMUST00000139892.1	70789	ENSMUSG00000024593	Megf10	multiple EGF-like-domains 10
chr19	6046246	6046746	501	*	0.613191	4.7251	23.7082	1	1	0	1.12121e-06	5.45341e-06	up	significant	Promoter (<=1kb)	19	6046576	6053712	7137	1	74126	ENSMUST00000138532.7	0	ENSMUSG00000024807	Syvn1	synovial apoptosis inhibitor 1	synoviolin
chr6	71270623	71271812	1190	*	0.631383	4.67394	25.0424	2	2	0	1.12185e-06	5.45635e-06	up	significant	Promoter (<=1kb)	6	71271671	71271801	131	1	102465900	ENSMUST00000184382.1	0	ENSMUSG00000098623	Mir8112	microRNA 8112
chr18	39597203	39597703	501	*	1.67092	-1.17037	23.7068	1	1	0	1.122e-06	5.4569e-06	up	significant	Distal Intergenic	18	39487128	39519421	32294	2	14815	ENSMUST00000237944.1	-77782	ENSMUSG00000024431	Nr3c1	nuclear receptor subfamily 3	group C	member 1
chr10	80742128	80742628	501	*	0.575705	5.15542	23.7059	1	1	0	1.12252e-06	5.45925e-06	up	significant	Promoter (<=1kb)	10	80706956	80742264	35309	2	11776	ENSMUST00000020420.8	0	ENSMUSG00000020198	Ap3d1	adaptor-related protein complex 3	delta 1 subunit
chr7	3430147	3430647	501	*	1.41744	-0.955373	23.7059	1	1	0	1.12256e-06	5.45928e-06	up	significant	Exon (ENSMUST00000183200.7/54378	exon 2 of 4)	7	3424662	3435163	10502	1	54378	ENSMUST00000108647.2	5485	ENSMUSG00000078815	Cacng6	calcium channel	voltage-dependent	gamma subunit 6
chr5	90683320	90683820	501	*	1.49155	-0.00736687	23.7052	1	1	0	1.12293e-06	5.46081e-06	up	significant	Distal Intergenic	5	90603831	90640657	36827	2	73246	ENSMUST00000202704.3	-42663	ENSMUSG00000029370	Rassf6	Ras association (RalGDS/AF-6) domain family member 6
chr11	33512954	33513454	501	*	0.602078	4.80641	23.7052	1	1	0	1.12294e-06	5.46081e-06	up	significant	Promoter (<=1kb)	11	33486033	33513094	27062	2	66011	ENSMUST00000147751.1	0	ENSMUSG00000040594	Ranbp17	RAN binding protein 17
chr4	43381649	43382149	501	*	0.638782	4.42235	23.7051	1	1	0	1.12299e-06	5.46086e-06	up	significant	Promoter (<=1kb)	4	43381979	43427088	45110	1	100213	ENSMUST00000035645.11	0	ENSMUSG00000035969	Rusc2	RUN and SH3 domain containing 2
chr17	35046579	35047079	501	*	0.609108	4.73714	23.705	1	1	0	1.12307e-06	5.4611e-06	up	significant	Promoter (<=1kb)	17	35028605	35046622	18018	2	17687	ENSMUST00000007250.13	0	ENSMUSG00000007035	Msh5	mutS homolog 5
chr15	57987757	57989216	1460	*	1.05609	0.911542	25.0388	2	2	0	1.12395e-06	5.46518e-06	up	significant	Promoter (1-2kb)	15	57985910	57995602	9693	1	239463	ENSMUST00000050374.2	1847	ENSMUSG00000051225	Fam83a	family with sequence similarity 83	member A
chr6	34274377	34274877	501	*	1.23948	0.788592	23.7031	1	1	0	1.12415e-06	5.46599e-06	up	significant	Distal Intergenic	6	34303934	34306687	2754	2	626009	ENSMUST00000142761.1	31810	NA	Gm6644	Akr1b3 pseudogene
chr13	106946857	106947357	501	*	0.627067	4.5084	23.7028	1	1	0	1.12432e-06	5.46667e-06	up	significant	Promoter (<=1kb)	13	106947127	106948072	946	1	66254	ENSMUST00000223851.1	0	ENSMUSG00000021692	Dimt1	DIM1 rRNA methyltransferase and ribosome maturation factor
chr5	131993948	131994448	501	*	1.3396	-0.733842	23.7025	1	1	0	1.12454e-06	5.46753e-06	up	significant	Intron (ENSMUST00000161226.8/319974	intron 4 of 18)	5	131439080	132050337	611258	2	319974	ENSMUST00000160071.8	55889	ENSMUSG00000029673	Auts2	autism susceptibility candidate 2
chr6	28618775	28619275	501	*	0.903634	1.85584	23.7024	1	1	0	1.12458e-06	5.46755e-06	up	significant	Intron (ENSMUST00000164915.7/56463	intron 9 of 16)	6	28561817	28724971	163155	1	56463	ENSMUST00000171532.7	56958	ENSMUSG00000001424	Snd1	staphylococcal nuclease and tudor domain containing 1
chr1	135374049	135375380	1332	*	0.753098	3.60882	25.0374	2	2	0	1.12476e-06	5.46794e-06	up	significant	Promoter (<=1kb)	1	135373888	135375077	1190	2	77552	ENSMUST00000159181.1	0	ENSMUSG00000041889	Shisa4	shisa family member 4
chr2	155133274	155134748	1475	*	0.738521	3.62063	25.0374	2	2	0	1.12475e-06	5.46794e-06	up	significant	Promoter (<=1kb)	2	155133509	155139289	5781	1	16396	ENSMUST00000126648.7	0	ENSMUSG00000027598	Itch	itchy	E3 ubiquitin protein ligase
chr8	109144929	109145429	501	*	0.858543	2.44905	23.7022	1	1	0	1.12472e-06	5.46794e-06	up	significant	Intron (ENSMUST00000180524.7/628686	intron 2 of 9)	8	109075245	109228058	152814	1	628686	ENSMUST00000212085.1	69684	ENSMUSG00000097393	D030068K23Rik	RIKEN cDNA D030068K23 gene
chr1	46869715	46870215	501	*	1.01583	0.607062	23.7012	1	1	0	1.12526e-06	5.46947e-06	up	significant	Intron (ENSMUST00000186852.1/227059	intron 1 of 1)	1	46807544	46854046	46503	2	227059	ENSMUST00000027131.5	-15669	ENSMUSG00000025986	Slc39a10	solute carrier family 39 (zinc transporter)	member 10
chr2	61247239	61247739	501	*	1.18261	-0.199643	23.7012	1	1	0	1.12525e-06	5.46947e-06	up	significant	Distal Intergenic	2	60964376	60975151	10776	2	100038493	ENSMUST00000146034.1	-272088	ENSMUSG00000075325	Gm13582	predicted gene 13582
chr10	49131223	49131723	501	*	-1.34862	-0.812007	23.7014	1	0	1	1.12514e-06	5.46947e-06	down	significant	Intron (ENSMUST00000218823.1/14806	intron 15 of 16)	10	49101128	49103931	2804	2	14806	ENSMUST00000220330.1	-27292	ENSMUSG00000056073	Grik2	glutamate receptor	ionotropic	kainate 2 (beta 2)
chr16	30060229	30060729	501	*	0.909898	2.09483	23.7014	1	1	0	1.12518e-06	5.46947e-06	up	significant	Distal Intergenic	16	30065340	30067796	2457	1	15205	ENSMUST00000023171.7	-4611	ENSMUSG00000022528	Hes1	hes family bHLH transcription factor 1
chr18	73905118	73905618	501	*	-0.908165	1.55972	23.7013	1	0	1	1.12521e-06	5.46947e-06	down	significant	Distal Intergenic	18	73863672	73871980	8309	1	71263	ENSMUST00000134847.1	41446	ENSMUSG00000064036	Mro	maestro
chr10	54018488	54019701	1214	*	1.55835	-0.240269	25.0364	2	1	0	1.12536e-06	5.46984e-06	up	significant	Intron (ENSMUST00000003843.15/17155	intron 4 of 12)	10	53918719	53977115	58397	2	17155	ENSMUST00000219234.1	-41373	ENSMUSG00000003746	Man1a	mannosidase 1	alpha
chr7	63938855	63939355	501	*	0.547715	5.52829	23.7008	1	1	0	1.12551e-06	5.47039e-06	up	significant	Promoter (<=1kb)	7	63886351	63938915	52565	2	50794	ENSMUST00000063694.9	0	ENSMUSG00000052040	Klf13	Kruppel-like transcription factor 13
chr17	84183386	84183886	501	*	0.809775	3.00663	23.7007	1	1	0	1.12557e-06	5.47047e-06	up	significant	Distal Intergenic	17	84183931	84187947	4017	2	12193	ENSMUST00000060366.6	4061	ENSMUSG00000045817	Zfp36l2	zinc finger protein 36	C3H type-like 2
chr11	94713146	94713646	501	*	1.26485	-0.256441	23.7005	1	1	0	1.12566e-06	5.47059e-06	up	significant	Distal Intergenic	11	94694498	94704499	10002	2	432589	ENSMUST00000069852.1	-8647	ENSMUSG00000056008	Gm11541	predicted gene 11541
chrX	71555640	71556865	1226	*	0.868425	2.64658	25.0359	2	2	0	1.12563e-06	5.47059e-06	up	significant	Promoter (<=1kb)	20	71555918	71560676	4759	1	15354	ENSMUST00000072699.12	0	ENSMUSG00000015217	Hmgb3	high mobility group box 3
chr2	31670471	31670971	501	*	0.708094	3.77247	23.7004	1	1	0	1.12573e-06	5.47073e-06	up	significant	Promoter (<=1kb)	2	31670715	31681349	10635	1	227715	ENSMUST00000038474.13	0	ENSMUSG00000039356	Exosc2	exosome component 2
chr12	78809745	78810245	501	*	1.1641	0.553177	23.7003	1	1	0	1.12582e-06	5.47104e-06	up	significant	Exon (ENSMUST00000219197.1/56217	exon 4 of 15)	12	78843002	78845391	2390	2	73834	ENSMUST00000219316.1	35146	ENSMUSG00000021114	Atp6v1d	ATPase	H+ transporting	lysosomal V1 subunit D
chrX	136001824	136002324	501	*	1.46459	-1.20515	23.6984	1	1	0	1.12691e-06	5.47612e-06	up	significant	Distal Intergenic	20	135993824	135995355	1532	1	76976	ENSMUST00000058119.8	8000	ENSMUSG00000048040	Arxes2	adipocyte-related X-chromosome expressed sequence 2
chr3	16226250	16226750	501	*	1.10643	0.330818	23.6978	1	1	0	1.12727e-06	5.4777e-06	up	significant	Distal Intergenic	3	16183236	16216855	33620	1	229096	ENSMUST00000108346.4	43014	ENSMUSG00000047213	Ythdf3	YTH N6-methyladenosine RNA binding protein 3
chr19	46304385	46304885	501	*	0.590904	5.0111	23.6972	1	1	0	1.12763e-06	5.47931e-06	up	significant	Promoter (<=1kb)	19	46304744	46312022	7279	1	18034	ENSMUST00000073116.12	0	ENSMUSG00000025225	Nfkb2	nuclear factor of kappa light polypeptide gene enhancer in B cells 2	p49/p100
chr5	131855356	131856514	1159	*	0.860332	2.23956	25.0322	2	1	0	1.12778e-06	5.47986e-06	up	significant	Intron (ENSMUST00000161226.8/319974	intron 4 of 18)	5	131880269	131883768	3500	1	75369	ENSMUST00000198640.1	-23755	ENSMUSG00000105773	4930563F08Rik	RIKEN cDNA 4930563F08 gene
chr1	80031362	80031862	501	*	0.847047	2.23298	23.6961	1	1	0	1.12829e-06	5.482e-06	up	significant	Distal Intergenic	1	79803035	79861180	58146	2	20720	ENSMUST00000190724.1	-170182	ENSMUSG00000026249	Serpine2	serine (or cysteine) peptidase inhibitor	clade E	member 2
chr4	57434318	57434818	501	*	0.753923	3.26687	23.6961	1	1	0	1.12829e-06	5.482e-06	up	significant	Promoter (<=1kb)	4	57434247	57712016	277770	1	242481	ENSMUST00000102905.7	71	NA	NA	NA
chr17	64331859	64332359	501	*	0.536998	5.66488	23.692	1	1	0	1.13067e-06	5.49338e-06	up	significant	Promoter (<=1kb)	17	64281020	64331865	50846	2	224938	ENSMUST00000172733.1	0	ENSMUSG00000024083	Pja2	praja ring finger ubiquitin ligase 2
chr17	13743636	13745296	1661	*	0.871527	2.5527	25.8093	3	2	0	1.1308e-06	5.49385e-06	up	significant	Intron (ENSMUST00000135850.7/72578	intron 1 of 4)	17	13714049	13732898	18850	2	21646	ENSMUST00000142863.1	-10738	ENSMUSG00000038347	Tcte2	t-complex-associated testis expressed 2
chr5	24540534	24541034	501	*	0.800523	2.76908	23.6911	1	1	0	1.13119e-06	5.49555e-06	up	significant	Promoter (<=1kb)	5	24533651	24540592	6942	2	117590	ENSMUST00000119657.1	0	ENSMUSG00000038204	Asb10	ankyrin repeat and SOCS box-containing 10
chr15	82211538	82212881	1344	*	0.890719	2.45227	25.0261	2	2	0	1.13136e-06	5.49619e-06	up	significant	Promoter (<=1kb)	15	82206168	82212815	6648	2	435145	ENSMUST00000179269.2	0	ENSMUSG00000096883	Shisa8	shisa family member 8
chr12	85998311	85998811	501	*	1.10467	0.590391	23.6901	1	1	0	1.1318e-06	5.4982e-06	up	significant	Intron (ENSMUST00000040179.13/320244	intron 30 of 33)	12	85962001	86053522	91522	1	320244	ENSMUST00000220906.1	36310	ENSMUSG00000012609	Ttll5	tubulin tyrosine ligase-like family	member 5
chr6	133380931	133381431	501	*	-1.52345	-1.16178	23.6897	1	0	1	1.13204e-06	5.49918e-06	down	significant	Exon (ENSMUST00000204228.1/ENSMUST00000204228.1	exon 1 of 2)	6	133292216	133295792	3577	1	232426	ENSMUST00000048459.7	88715	ENSMUSG00000055594	5530400C23Rik	RIKEN cDNA 5530400C23 gene
chr13	102526638	102527138	501	*	1.70232	-1.00558	23.689	1	1	0	1.13245e-06	5.50101e-06	up	significant	Distal Intergenic	13	102693558	102706955	13398	1	17079	ENSMUST00000022124.9	-166420	ENSMUSG00000021624	Cd180	CD180 antigen
chr6	127555595	127556095	501	*	0.994958	0.710786	23.6887	1	1	0	1.13262e-06	5.50158e-06	up	significant	Distal Intergenic	6	127561338	127674248	112911	1	381812	ENSMUST00000212051.1	-5243	ENSMUSG00000061414	Cracr2a	calcium release activated channel regulator 2A
chr14	33007437	33007937	501	*	0.8964	1.61971	23.6886	1	1	0	1.13264e-06	5.50158e-06	up	significant	Intron (ENSMUST00000038956.11/67580	intron 2 of 3)	14	32995265	33008459	13195	1	67580	ENSMUST00000123910.1	12172	ENSMUSG00000041673	Lrrc18	leucine rich repeat containing 18
chr5	149961101	149961601	501	*	0.985148	0.879594	23.688	1	1	0	1.13305e-06	5.5034e-06	up	significant	Distal Intergenic	5	150018675	150068053	49379	1	140498	ENSMUST00000143989.1	-57074	ENSMUSG00000053368	Rxfp2	relaxin/insulin-like family peptide receptor 2
chr2	153043816	153044316	501	*	1.03299	0.221089	23.6876	1	1	0	1.13323e-06	5.50409e-06	up	significant	Intron (ENSMUST00000037235.6/228787	intron 1 of 2)	2	153031852	153055775	23924	1	228787	ENSMUST00000037235.6	11964	ENSMUSG00000042631	Xkr7	X-linked Kx blood group related 7
chr5	35557996	35558496	501	*	1.0918	0.458791	23.6874	1	1	0	1.13336e-06	5.50449e-06	up	significant	Exon (ENSMUST00000030980.11/78890	exon 11 of 11)	5	35572748	35574674	1927	2	78890	ENSMUST00000128195.2	16178	ENSMUSG00000029097	Trmt44	tRNA methyltransferase 44
chr16	10628979	10629479	501	*	0.928464	2.16929	23.6874	1	1	0	1.13339e-06	5.50449e-06	up	significant	Promoter (<=1kb)	16	10630060	10641490	11431	1	74374	ENSMUST00000145866.1	-581	ENSMUSG00000068663	Clec16a	C-type lectin domain family 16	member A
chr11	5099025	5100306	1282	*	0.706103	3.8794	25.0225	2	2	0	1.13348e-06	5.5046e-06	up	significant	Promoter (<=1kb)	11	5069897	5099042	29146	2	14030	ENSMUST00000102930.9	0	ENSMUSG00000009079	Ewsr1	Ewing sarcoma breakpoint region 1
chr19	4166963	4167463	501	*	0.933949	2.0235	23.6873	1	1	0	1.13346e-06	5.5046e-06	up	significant	Promoter (1-2kb)	19	4166168	4169415	3248	2	107239	ENSMUST00000237326.1	1952	ENSMUSG00000075289	Carns1	carnosine synthase 1
chr8	84256373	84257570	1198	*	0.790294	3.31775	25.0213	2	2	0	1.13417e-06	5.50776e-06	up	significant	Promoter (<=1kb)	8	84251022	84256413	5392	2	67873	ENSMUST00000125498.1	0	ENSMUSG00000004996	Mri1	methylthioribose-1-phosphate isomerase 1
chr11	67024807	67025307	501	*	0.681244	3.97043	23.6855	1	1	0	1.13447e-06	5.50909e-06	up	significant	Promoter (<=1kb)	11	67025154	67034790	9637	1	338369	ENSMUST00000079077.11	0	ENSMUSG00000050270	Tmem220	transmembrane protein 220
chr6	34888933	34889433	501	*	0.94129	1.46929	23.6852	1	1	0	1.13466e-06	5.50981e-06	up	significant	Exon (ENSMUST00000081214.11/101240	exon 10 of 15)	6	34871840	34878060	6221	2	78412	ENSMUST00000115007.8	-10873	ENSMUSG00000046806	Cyren	cell cycle regulator of NHEJ
chr4	86277535	86278035	501	*	0.985852	0.552216	23.685	1	1	0	1.13476e-06	5.51015e-06	up	significant	Promoter (<=1kb)	4	86276766	86428382	151617	1	77739	ENSMUST00000107177.1	769	ENSMUSG00000066113	Adamtsl1	ADAMTS-like 1
chrX	145263782	145264282	501	*	2.14166	-0.692609	23.6846	1	1	0	1.13503e-06	5.51128e-06	up	significant	Distal Intergenic	20	145290359	145348950	58592	2	237091	ENSMUST00000040084.9	84668	ENSMUSG00000041700	Lhfpl1	lipoma HMGIC fusion partner-like 1
chr5	32745656	32746682	1027	*	0.637929	4.60587	25.0194	2	2	0	1.13529e-06	5.51235e-06	up	significant	Promoter (<=1kb)	5	32736424	32746312	9889	2	320951	ENSMUST00000120591.7	0	ENSMUSG00000023452	Pisd	phosphatidylserine decarboxylase
chr9	50543726	50544226	501	*	-1.06809	0.728934	23.6841	1	0	1	1.13533e-06	5.51239e-06	down	significant	Intron (ENSMUST00000119103.1/170752	intron 5 of 11)	9	50554827	50581840	27014	1	16173	ENSMUST00000213916.1	-10601	ENSMUSG00000039217	Il18	interleukin 18
chr14	72027583	72028083	501	*	1.05546	0.40819	23.6827	1	1	0	1.13616e-06	5.51625e-06	up	significant	Distal Intergenic	14	71913091	71920438	7348	1	74667	ENSMUST00000228197.1	114492	ENSMUSG00000115304	4930434J06Rik	RIKEN cDNA 4930434J06 gene
chr7	128015635	128016135	501	*	1.23544	0.367429	23.6826	1	1	0	1.13621e-06	5.51632e-06	up	significant	Distal Intergenic	7	128004378	128010676	6299	1	434246	ENSMUST00000081042.5	11257	ENSMUSG00000042828	Trim72	tripartite motif-containing 72
chr7	26246350	26246850	501	*	-1.68329	-1.47618	23.6818	1	0	1	1.13669e-06	5.51828e-06	down	significant	Intron (ENSMUST00000174341.1/ENSMUST00000174341.1	intron 1 of 1)	7	26266831	26267775	945	1	100312477	ENSMUST00000057123.6	-19981	ENSMUSG00000046130	Vmn1r184	vomeronasal 1 receptor	184
chr19	58722073	58722573	501	*	-1.27526	-0.590501	23.6818	1	0	1	1.13668e-06	5.51828e-06	down	significant	Distal Intergenic	19	58728887	58744169	15283	1	18946	ENSMUST00000048644.5	-6314	ENSMUSG00000042179	Pnliprp1	pancreatic lipase related protein 1
chr6	29347758	29348258	501	*	0.572738	5.2012	23.6816	1	1	0	1.13682e-06	5.51873e-06	up	significant	Promoter (<=1kb)	6	29348069	29374503	26435	1	12321	ENSMUST00000173216.7	0	ENSMUSG00000029767	Calu	calumenin
chr9	30426815	30427315	501	*	0.737597	3.47879	23.6811	1	1	0	1.13709e-06	5.51986e-06	up	significant	Promoter (<=1kb)	9	30427108	30466726	39619	1	102607	ENSMUST00000164099.2	0	ENSMUSG00000031993	Snx19	sorting nexin 19
chr18	55146652	55147152	501	*	1.00385	0.743901	23.6805	1	1	0	1.13748e-06	5.52158e-06	up	significant	Distal Intergenic	18	54888723	54992555	103833	2	269023	ENSMUST00000237844.1	-154097	ENSMUSG00000052713	Zfp608	zinc finger protein 608
chr13	59091129	59091629	501	*	1.49231	-1.19361	23.6774	1	1	0	1.13931e-06	5.5303e-06	up	significant	Intron (ENSMUST00000225488.1/18212	intron 16 of 17)	13	58871735	58986149	114415	1	18212	ENSMUST00000223636.1	219394	ENSMUSG00000055254	Ntrk2	neurotrophic tyrosine kinase	receptor	type 2
chr2	165401903	165402403	501	*	1.1239	0.325749	23.6767	1	1	0	1.13968e-06	5.53195e-06	up	significant	Promoter (1-2kb)	2	165393760	165400405	6646	2	74614	ENSMUST00000029213.4	-1498	ENSMUSG00000027670	Ocstamp	osteoclast stimulatory transmembrane protein
chr4	155624450	155624950	501	*	0.606729	4.80616	23.6759	1	1	0	1.14014e-06	5.534e-06	up	significant	Promoter (<=1kb)	4	155616021	155624480	8460	2	100502734	ENSMUST00000154931.1	0	ENSMUSG00000086682	Gm16023	predicted gene 16023
chr13	63251360	63251860	501	*	0.791403	2.89648	23.6754	1	1	0	1.14047e-06	5.53542e-06	up	significant	Intron (ENSMUST00000091560.10/72061	intron 12 of 14)	13	63240108	63301232	61125	1	72061	ENSMUST00000220884.1	11252	ENSMUSG00000021458	Aopep	aminopeptidase O
chr7	99545646	99546781	1136	*	1.10894	1.08043	25.0103	2	2	0	1.1407e-06	5.53637e-06	up	significant	Intron (ENSMUST00000098266.8/109689	intron 1 of 15)	7	99552269	99552363	95	1	723840	ENSMUST00000083637.1	-5488	ENSMUSG00000065571	Mir326	microRNA 326
chr16	87611297	87612424	1128	*	0.713194	3.86506	25.0096	2	1	0	1.14107e-06	5.53801e-06	up	significant	Distal Intergenic	16	87553330	87595336	42007	1	224419	ENSMUST00000026700.7	57967	ENSMUSG00000025610	Map3k7cl	Map3k7 C-terminal like
chr3	34164289	34165533	1245	*	0.983875	1.21442	25.0093	2	2	0	1.14129e-06	5.53889e-06	up	significant	Intron (ENSMUST00000196793.4/320478	intron 1 of 3)	3	34196751	34638483	441733	1	320478	ENSMUST00000196058.4	-31218	ENSMUSG00000105265	Sox2ot	SOX2 overlapping transcript (non-protein coding)
chr15	97178162	97178662	501	*	0.926408	1.1735	23.6738	1	1	0	1.14141e-06	5.53931e-06	up	significant	Distal Intergenic	15	97160933	97167244	6312	2	102635594	ENSMUST00000231024.1	-10918	NA	Gm32885	predicted gene	32885
chr3	83992985	83993485	501	*	1.08651	0.640378	23.6735	1	1	0	1.14158e-06	5.53992e-06	up	significant	Intron (ENSMUST00000191758.5/229473	intron 3 of 34)	3	83921365	83968228	46864	2	229473	ENSMUST00000194432.5	-24757	ENSMUSG00000033767	Tmem131l	transmembrane 131 like
chr14	56811501	56812001	501	*	0.577466	5.1271	23.6733	1	1	0	1.1417e-06	5.54036e-06	up	significant	Promoter (<=1kb)	14	56797186	56811633	14448	2	219105	ENSMUST00000224498.1	0	ENSMUSG00000040123	Zmym5	zinc finger	MYM-type 5
chr17	29716762	29717262	501	*	0.7396	3.49021	23.6731	1	1	0	1.14181e-06	5.54069e-06	up	significant	Promoter (<=1kb)	17	29699999	29716963	16965	2	68597	ENSMUST00000131807.7	0	ENSMUSG00000024018	Ccdc167	coiled-coil domain containing 167
chr11	5846697	5847197	501	*	0.88272	2.63855	23.6729	1	1	0	1.14192e-06	5.54107e-06	up	significant	Distal Intergenic	11	5827861	5838016	10156	2	54125	ENSMUST00000020767.3	-8681	ENSMUSG00000020474	Polm	polymerase (DNA directed)	mu
chr6	51284362	51284862	501	*	1.08332	0.0793608	23.6723	1	1	0	1.14231e-06	5.54279e-06	up	significant	Exon (ENSMUST00000204226.1/ENSMUST00000204226.1	exon 2 of 2)	6	51269812	51269910	99	2	387166	ENSMUST00000083571.1	-14452	ENSMUSG00000065505	Mir148a	microRNA 148a
chr14	46390324	46390824	501	*	0.737789	3.4315	23.6714	1	1	0	1.14281e-06	5.54505e-06	up	significant	Promoter (<=1kb)	14	46386996	46390535	3540	2	12159	ENSMUST00000135408.1	0	ENSMUSG00000021835	Bmp4	bone morphogenetic protein 4
chr2	36179686	36180186	501	*	-1.63675	-1.37208	23.6713	1	0	1	1.14291e-06	5.54534e-06	down	significant	Intron (ENSMUST00000028250.8/67871	intron 6 of 6)	2	36147103	36159665	12563	1	67871	ENSMUST00000162490.1	32583	ENSMUSG00000026887	Mrrf	mitochondrial ribosome recycling factor
chr6	125354639	125355139	501	*	0.669676	4.05753	23.6709	1	1	0	1.14315e-06	5.54632e-06	up	significant	Promoter (2-3kb)	6	125357371	125361105	3735	1	21937	ENSMUST00000125880.7	-2232	ENSMUSG00000030341	Tnfrsf1a	tumor necrosis factor receptor superfamily	member 1a
chr17	31875149	31875649	501	*	0.887547	2.32551	23.6703	1	1	0	1.14349e-06	5.54763e-06	up	significant	Distal Intergenic	17	31844250	31855804	11555	2	17691	ENSMUST00000024839.5	-19345	ENSMUSG00000024042	Sik1	salt inducible kinase 1
chrX	164076225	164076725	501	*	0.661453	4.15434	23.6704	1	1	0	1.14346e-06	5.54763e-06	up	significant	Promoter (<=1kb)	20	164071885	164076493	4609	2	20438	ENSMUST00000134272.1	0	ENSMUSG00000040749	Siah1b	siah E3 ubiquitin protein ligase 1B
chr2	25581472	25582903	1432	*	0.862652	2.35783	25.0052	2	2	0	1.14367e-06	5.54822e-06	up	significant	Promoter (1-2kb)	2	25576973	25579897	2925	2	381353	ENSMUST00000188161.1	-1575	ENSMUSG00000029419	Ajm1	apical junction component 1
chr3	143100755	143101255	501	*	0.958565	1.69	23.67	1	1	0	1.14368e-06	5.54822e-06	up	significant	Distal Intergenic	3	143030614	143040752	10139	1	102636203	ENSMUST00000197683.1	70141	ENSMUSG00000105652	4930519L02Rik	RIKEN cDNA 4930519L02 gene
chr9	34516540	34517040	501	*	1.51353	-0.821187	23.6696	1	1	0	1.14391e-06	5.54917e-06	up	significant	Intron (ENSMUST00000115148.8/67703	intron 2 of 16)	9	34488936	35036310	547375	1	67703	ENSMUST00000187182.6	27604	ENSMUSG00000032036	Kirrel3	kirre like nephrin family adhesion molecule 3
chr11	102602479	102606453	3975	*	0.661386	4.63083	27.1251	6	6	0	1.14445e-06	5.55162e-06	up	significant	Promoter (<=1kb)	11	102604396	102608058	3663	1	57265	ENSMUST00000057893.6	0	ENSMUSG00000050288	Fzd2	frizzled class receptor 2
chr3	142764997	142766139	1143	*	0.684152	4.18583	25.0034	2	2	0	1.14479e-06	5.55306e-06	up	significant	Promoter (<=1kb)	3	142765045	142783606	18562	1	229906	ENSMUST00000029938.9	0	ENSMUSG00000028271	Gtf2b	general transcription factor IIB
chr3	147999358	147999858	501	*	0.978348	1.08943	23.6651	1	1	0	1.14658e-06	5.56139e-06	up	significant	Distal Intergenic	3	148815856	148822979	7124	2	99633	ENSMUST00000168352.1	823121	ENSMUSG00000028184	Adgrl2	adhesion G protein-coupled receptor L2
chr6	145382468	145382968	501	*	1.03389	0.683617	23.6651	1	1	0	1.14656e-06	5.56139e-06	up	significant	Intron (ENSMUST00000148739.7/74071	intron 7 of 10)	6	145391426	145392166	741	1	381827	ENSMUST00000148424.1	-8458	NA	1700073E17Rik	ribosomal protein L7 pseudogene
chr7	34925193	34925693	501	*	1.09347	0.203074	23.6647	1	1	0	1.14681e-06	5.56235e-06	up	significant	Intron (ENSMUST00000075068.13/18624	intron 3 of 14)	7	34912379	35044708	132330	1	18624	ENSMUST00000075068.13	12814	ENSMUSG00000063931	Pepd	peptidase D
chr4	109676141	109676641	501	*	0.590763	4.98125	23.6645	1	1	0	1.14694e-06	5.5628e-06	up	significant	Promoter (<=1kb)	4	109676588	109963960	287373	1	14084	ENSMUST00000102724.4	0	ENSMUSG00000010517	Faf1	Fas-associated factor 1
chr5	143180533	143181033	501	*	0.689257	3.83706	23.664	1	1	0	1.14726e-06	5.56418e-06	up	significant	Promoter (<=1kb)	5	143172186	143180730	8545	2	57782	ENSMUST00000049861.10	0	ENSMUSG00000061898	Rbak	RB-associated KRAB zinc finger
chr5	103998748	104000209	1462	*	1.74977	-0.213614	24.999	2	1	0	1.1474e-06	5.56467e-06	up	significant	Intron (ENSMUST00000031251.15/114664	intron 5 of 6)	5	103963461	103977410	13950	2	243168	ENSMUST00000112803.2	-21338	ENSMUSG00000034528	Hsd17b13	hydroxysteroid (17-beta) dehydrogenase 13
chr6	24527394	24527894	501	*	0.658884	4.20232	23.662	1	1	0	1.14842e-06	5.56944e-06	up	significant	Promoter (<=1kb)	6	24518667	24527526	8860	2	68202	ENSMUST00000141274.1	0	ENSMUSG00000023089	Ndufa5	NADH:ubiquinone oxidoreductase subunit A5
chr5	43662404	43662904	501	*	0.695442	3.72244	23.6619	1	1	0	1.1485e-06	5.56966e-06	up	significant	Promoter (<=1kb)	5	43662346	43740972	78627	1	231214	ENSMUST00000048150.14	58	ENSMUSG00000039765	Cc2d2a	coiled-coil and C2 domain containing 2A
chr4	126201727	126203011	1285	*	0.590479	5.16414	24.997	2	2	0	1.14857e-06	5.56981e-06	up	significant	Promoter (<=1kb)	4	126186490	126202376	15887	2	230753	ENSMUST00000142125.1	0	ENSMUSG00000043962	Thrap3	thyroid hormone receptor associated protein 3
chr17	43072445	43072945	501	*	0.909288	1.69011	23.6613	1	1	0	1.14886e-06	5.57106e-06	up	significant	Intron (ENSMUST00000024708.5/94185	intron 4 of 5)	17	43016568	43038728	22161	1	94185	ENSMUST00000233482.1	55877	ENSMUSG00000023915	Tnfrsf21	tumor necrosis factor receptor superfamily	member 21
chr6	136857510	136858010	501	*	0.835724	2.48045	23.6606	1	1	0	1.14925e-06	5.57277e-06	up	significant	Promoter (<=1kb)	6	136848451	136857733	9283	2	109978	ENSMUST00000032341.2	0	ENSMUSG00000030217	Art4	ADP-ribosyltransferase 4
chr13	101767019	101768518	1500	*	0.623933	4.74474	24.9954	2	2	0	1.14949e-06	5.57379e-06	up	significant	Promoter (<=1kb)	13	101755571	101768213	12643	2	18708	ENSMUST00000189426.1	0	ENSMUSG00000041417	Pik3r1	phosphoinositide-3-kinase regulatory subunit 1
chr11	75155819	75156319	501	*	1.06186	0.587396	23.658	1	1	0	1.15085e-06	5.58019e-06	up	significant	3' UTR	11	75159633	75163182	3550	1	103677	ENSMUST00000153226.1	-3314	ENSMUSG00000038290	Smg6	SMG6 nonsense mediated mRNA decay factor
chr13	112683291	112683791	501	*	1.00582	2.10732	23.6568	1	1	0	1.15153e-06	5.58329e-06	up	significant	Intron (ENSMUST00000052514.5/268706	intron 2 of 14)	13	112700229	112704961	4733	1	268706	ENSMUST00000224252.1	-16438	ENSMUSG00000047789	Slc38a9	solute carrier family 38	member 9
chr4	150231855	150232355	501	*	0.815497	2.72408	23.6567	1	1	0	1.15159e-06	5.58345e-06	up	significant	Distal Intergenic	4	150236721	150244289	7569	1	13806	ENSMUST00000150175.7	-4366	ENSMUSG00000063524	Eno1	enolase 1	alpha non-neuron
chr14	29260525	29261025	501	*	1.59924	-0.0160892	23.656	1	1	0	1.152e-06	5.58522e-06	up	significant	Intron (ENSMUST00000022567.8/12294	intron 11 of 37)	14	29170056	29333735	163680	2	12294	ENSMUST00000226048.1	72710	ENSMUSG00000021991	Cacna2d3	calcium channel	voltage-dependent	alpha2/delta subunit 3
chr4	111255440	111255940	501	*	-1.38412	-0.967544	23.6547	1	0	1	1.15281e-06	5.58897e-06	down	significant	Intron (ENSMUST00000106591.7/78933	intron 5 of 8)	4	111118911	111620490	501580	1	78933	ENSMUST00000148038.1	136529	ENSMUSG00000061298	Agbl4	ATP/GTP binding protein-like 4
chr1	182534541	182535041	501	*	1.59212	-0.553461	23.6543	1	1	0	1.15305e-06	5.58999e-06	up	significant	Distal Intergenic	1	182483905	182517608	33704	2	12334	ENSMUST00000192483.1	-16933	ENSMUSG00000026509	Capn2	calpain 2
chr6	122760981	122761481	501	*	0.950083	1.57417	23.6528	1	1	0	1.15391e-06	5.59398e-06	up	significant	Intron (ENSMUST00000165884.7/20527	intron 2 of 4)	6	122739892	122742920	3029	2	20527	ENSMUST00000168801.1	-18061	ENSMUSG00000003153	Slc2a3	solute carrier family 2 (facilitated glucose transporter)	member 3
chr3	77527652	77528152	501	*	1.42147	-1.07285	23.6519	1	1	0	1.15446e-06	5.59629e-06	up	significant	Distal Intergenic	3	76593550	76707549	114000	1	213262	ENSMUST00000162471.1	934102	ENSMUSG00000034098	Fstl5	follistatin-like 5
chr10	21594760	21595260	501	*	1.30837	-0.5369	23.652	1	1	0	1.15444e-06	5.59629e-06	up	significant	Promoter (1-2kb)	10	21593145	21622376	29232	1	67692	ENSMUST00000057341.5	1615	ENSMUSG00000050844	1700020N01Rik	RIKEN cDNA 1700020N01 gene
chr8	106683146	106683646	501	*	0.677444	3.94632	23.6518	1	1	0	1.15456e-06	5.59662e-06	up	significant	Promoter (<=1kb)	8	106683146	106706262	23117	1	272538	ENSMUST00000211979.1	0	ENSMUSG00000041949	Tango6	transport and golgi organization 6
chr1	179024916	179025416	501	*	1.79094	-1.23161	23.6514	1	1	0	1.15481e-06	5.59763e-06	up	significant	Intron (ENSMUST00000128302.7/69726	intron 10 of 11)	1	178957250	178989345	32096	2	69726	ENSMUST00000129393.1	-35571	ENSMUSG00000055067	Smyd3	SET and MYND domain containing 3
chrX	103987124	103987624	501	*	0.941644	1.26943	23.6509	1	1	0	1.15506e-06	5.59867e-06	up	significant	Distal Intergenic	20	103977795	103981284	3490	2	19820	ENSMUST00000135101.1	-5840	ENSMUSG00000056537	Rlim	ring finger protein	LIM domain interacting
chr2	72285506	72286006	501	*	0.834122	2.69217	23.6487	1	1	0	1.15641e-06	5.60506e-06	up	significant	Promoter (<=1kb)	2	72285637	72442610	156974	1	65964	ENSMUST00000090824.11	0	ENSMUSG00000004085	Map3k20	mitogen-activated protein kinase kinase kinase 20
chr2	119744500	119745000	501	*	0.708407	3.62017	23.6471	1	1	0	1.15733e-06	5.60934e-06	up	significant	Promoter (2-3kb)	2	119742337	119751263	8927	1	228550	ENSMUST00000028758.7	2163	ENSMUSG00000027296	Itpka	inositol 1	4	5-trisphosphate 3-kinase A
chr1	96041418	96041918	501	*	-1.23166	-0.334779	23.6466	1	0	1	1.15767e-06	5.61078e-06	down	significant	Distal Intergenic	1	95990659	96021758	31100	2	73454	ENSMUST00000190901.1	-19660	ENSMUSG00000100062	1700063A18Rik	RIKEN cDNA 1700063A18 gene
chr13	18717080	18717580	501	*	0.760475	3.24266	23.6456	1	1	0	1.15826e-06	5.61349e-06	up	significant	Promoter (<=1kb)	13	18717286	18748999	31714	1	218035	ENSMUST00000222269.1	0	ENSMUSG00000041236	Vps41	VPS41 HOPS complex subunit
chr12	30850785	30851285	501	*	1.04909	1.18418	23.6451	1	1	0	1.15856e-06	5.61474e-06	up	significant	Distal Intergenic	12	30884322	30893854	9533	1	100294583	ENSMUST00000067087.6	-33037	ENSMUSG00000054204	Alkal2	ALK and LTK ligand 2
chr5	75044306	75044806	501	*	0.732755	3.5315	23.645	1	1	0	1.15866e-06	5.61487e-06	up	significant	Promoter (<=1kb)	5	75011180	75044321	33142	2	74277	ENSMUST00000162397.2	0	ENSMUSG00000029229	Chic2	cysteine-rich hydrophobic domain 2
chr13	8645570	8646070	501	*	-1.18922	-0.047396	23.645	1	0	1	1.15863e-06	5.61487e-06	down	significant	Intron (ENSMUST00000064473.12/94191	intron 3 of 9)	13	8835389	8837234	1846	2	207615	ENSMUST00000177409.1	191164	ENSMUSG00000021147	Wdr37	WD repeat domain 37
chr19	44893257	44893757	501	*	1.13306	0.390947	23.6445	1	1	0	1.15893e-06	5.61603e-06	up	significant	Distal Intergenic	19	44931151	44983188	52038	1	226151	ENSMUST00000096053.4	-37394	ENSMUSG00000036097	Slf2	SMC5-SMC6 complex localization factor 2
chr15	99480992	99481492	501	*	-1.3663	-0.676471	23.6443	1	0	1	1.15902e-06	5.6163e-06	down	significant	Distal Intergenic	15	99470079	99474730	4652	2	75284	ENSMUST00000040313.5	-6262	ENSMUSG00000037525	Bcdin3d	BCDIN3 domain containing
chr2	127907314	127909343	2030	*	0.990574	0.852203	25.7616	3	2	0	1.1591e-06	5.6165e-06	up	significant	Promoter (<=1kb)	2	127909058	128123508	214451	1	74121	ENSMUST00000110344.1	0	ENSMUSG00000027380	Acoxl	acyl-Coenzyme A oxidase-like
chr8	13696106	13696606	501	*	1.15401	-0.144279	23.6433	1	1	0	1.15966e-06	5.61903e-06	up	significant	Distal Intergenic	8	13705889	13743084	37196	1	403185	ENSMUST00000166277.4	-9283	ENSMUSG00000090336	Cfap97d2	CFAP97 domain containing 2
chr13	74769799	74770922	1124	*	0.633678	4.66468	24.9779	2	2	0	1.16e-06	5.62049e-06	up	significant	Promoter (<=1kb)	13	74694255	74770590	76336	2	12380	ENSMUST00000223126.1	0	ENSMUSG00000021585	Cast	calpastatin
chr17	49150900	49151400	501	*	1.28214	0.482013	23.6425	1	1	0	1.1601e-06	5.62082e-06	up	significant	Distal Intergenic	17	49112373	49113535	1163	2	69311	ENSMUST00000186479.1	-37365	ENSMUSG00000101012	1700008K24Rik	RIKEN cDNA 1700008K24 gene
chr8	29933721	29934221	501	*	3.01197	-1.16367	23.6413	1	1	0	1.16089e-06	5.62444e-06	up	significant	Distal Intergenic	8	30568393	30575573	7181	1	71314	ENSMUST00000180571.1	-634172	ENSMUSG00000097044	4933433F19Rik	RIKEN cDNA 4933433F19 gene
chr14	56571602	56572102	501	*	0.639675	4.35761	23.6409	1	1	0	1.16111e-06	5.62537e-06	up	significant	Promoter (<=1kb)	14	56526761	56571846	45086	2	219103	ENSMUST00000065302.7	0	ENSMUSG00000064128	Cenpj	centromere protein J
chr17	71705783	71706283	501	*	-1.87889	-1.62885	23.6399	1	0	1	1.1617e-06	5.62802e-06	down	significant	Exon (ENSMUST00000097284.9/320159	exon 12 of 20)	17	71713272	71729669	16398	1	320159	ENSMUST00000129072.1	-6989	ENSMUSG00000045761	Togaram2	TOG array regulator of axonemal microtubules 2
chr11	67362224	67362724	501	*	1.06564	0.0953779	23.6395	1	1	0	1.16195e-06	5.62909e-06	up	significant	Promoter (2-3kb)	11	67364785	67369204	4420	1	544791	ENSMUST00000181027.1	-2061	ENSMUSG00000060180	Myh13	myosin	heavy polypeptide 13	skeletal muscle
chr5	129455095	129455595	501	*	0.663604	4.14074	23.6393	1	1	0	1.16208e-06	5.62953e-06	up	significant	Distal Intergenic	5	129501221	129571384	70164	1	231769	ENSMUST00000053737.8	-45626	ENSMUSG00000029439	Sfswap	splicing factor SWAP
chr5	39832505	39833005	501	*	1.08577	1.42336	23.6387	1	1	0	1.16245e-06	5.63115e-06	up	significant	Distal Intergenic	5	39613935	39755475	141541	2	15476	ENSMUST00000117944.1	-77030	ENSMUSG00000051022	Hs3st1	heparan sulfate (glucosamine) 3-O-sulfotransferase 1
chr17	47833012	47834747	1736	*	0.737434	3.6726	25.7554	3	3	0	1.16282e-06	5.63275e-06	up	significant	Promoter (<=1kb)	17	47816039	47833169	17131	2	17240	ENSMUST00000131971.1	0	ENSMUSG00000032717	Mdfi	MyoD family inhibitor
chr5	34635795	34636883	1089	*	0.851525	2.59337	24.9714	2	2	0	1.16391e-06	5.63786e-06	up	significant	Promoter (<=1kb)	5	34634655	34636116	1462	2	68294	ENSMUST00000134156.7	0	ENSMUSG00000001082	Mfsd10	major facilitator superfamily domain containing 10
chr8	120426954	120427454	501	*	1.09575	0.462119	23.6359	1	1	0	1.16411e-06	5.63862e-06	up	significant	Intron (ENSMUST00000127664.1/108148	intron 1 of 15)	8	120488447	120581390	92944	1	382034	ENSMUST00000034279.15	-60993	ENSMUSG00000031822	Gse1	genetic suppressor element 1	coiled-coil protein
chr5	13485707	13486207	501	*	1.04759	0.281462	23.6352	1	1	0	1.16457e-06	5.64069e-06	up	significant	Intron (ENSMUST00000195907.4/20346	intron 7 of 8)	5	13399577	13496401	96825	1	20346	ENSMUST00000200073.1	86130	ENSMUSG00000028883	Sema3a	sema domain	immunoglobulin domain (Ig)	short basic domain	secreted	(semaphorin) 3A
chr11	24784198	24784698	501	*	-1.46218	-1.04554	23.6347	1	0	1	1.16486e-06	5.64191e-06	down	significant	Distal Intergenic	11	24721006	24730722	9717	2	100038617	ENSMUST00000101450.2	-53476	ENSMUSG00000073103	Gm10466	predicted gene 10466
chr16	77827279	77827779	501	*	0.917342	1.40837	23.6343	1	1	0	1.16511e-06	5.64297e-06	up	significant	Distal Intergenic	16	77646340	77649426	3087	1	723952	ENSMUST00000193537.1	180939	ENSMUSG00000065472	Mir125b-2	microRNA 125b-2
chr9	35512571	35513071	501	*	1.15668	1.07781	23.6329	1	1	0	1.16593e-06	5.64678e-06	up	significant	Exon (ENSMUST00000183573.4/ENSMUST00000183573.4	exon 6 of 10)	9	35536647	35558528	21882	2	30959	ENSMUST00000034612.6	45457	ENSMUSG00000032101	Ddx25	DEAD box helicase 25
chr4	107434330	107434830	501	*	0.66138	4.08852	23.6326	1	1	0	1.16609e-06	5.64737e-06	up	significant	Promoter (<=1kb)	4	107434591	107436036	1446	1	230587	ENSMUST00000130573.1	0	ENSMUSG00000034762	Glis1	GLIS family zinc finger 1
chr1	34801549	34802049	501	*	0.713152	3.58677	23.6325	1	1	0	1.16618e-06	5.64742e-06	up	significant	Promoter (<=1kb)	1	34801704	34813309	11606	1	226970	ENSMUST00000047664.15	0	ENSMUSG00000037509	Arhgef4	Rho guanine nucleotide exchange factor 4
chr11	72522479	72522979	501	*	1.15217	0.346535	23.6325	1	1	0	1.16615e-06	5.64742e-06	up	significant	Intron (ENSMUST00000092940.12/77577	intron 8 of 11)	11	72494919	72502443	7525	2	77577	ENSMUST00000155774.1	-20036	ENSMUSG00000020798	Spns3	SPNS lysolipid transporter 3	sphingosine-1-phosphate (putative)
