## Supplementary Table 10 for "Organ-specific and conserved regulatory logic orchestrates gene expression in the embryonic mesothelium" (part 9 of 23)

### Sheet: Sheet1 (continued)
Table 10: Differential chromatin accessibility results comparing E13.5 vs E11.5 epicardium ATAC-seq. Peaks were called using MACS2 and normalised using the TMM method. Significantly differential regions (FDR < 0.05) are shown.
chr7	128508134	128508634	501	*	-1.04616	0.264143	23.6324	1	0	1	1.16626e-06	5.64766e-06	down	significant	Distal Intergenic	7	128523616	128546981	23366	1	29810	ENSMUST00000033136.8	-14982	ENSMUSG00000030847	Bag3	BCL2-associated athanogene 3
chr4	150236847	150238029	1183	*	0.863294	2.78713	24.9674	2	2	0	1.16633e-06	5.6478e-06	up	significant	Promoter (<=1kb)	4	150236952	150248879	11928	1	13806	ENSMUST00000080926.12	0	ENSMUSG00000063524	Eno1	enolase 1	alpha non-neuron
chr7	100151616	100152939	1324	*	1.40901	-0.385286	24.9658	2	1	0	1.16733e-06	5.65248e-06	up	significant	Distal Intergenic	7	100159277	100161365	2089	1	67164	ENSMUST00000032967.3	-6338	ENSMUSG00000030725	Lipt2	lipoyl(octanoyl) transferase 2 (putative)
chr8	80781276	80781776	501	*	1.34531	0.700943	23.6298	1	1	0	1.16781e-06	5.65461e-06	up	significant	Intron (ENSMUST00000210676.1/14388	intron 6 of 10)	8	80698507	80739497	40991	2	93762	ENSMUST00000043359.8	-41779	ENSMUSG00000031715	Smarca5	SWI/SNF related	matrix associated	actin dependent regulator of chromatin	subfamily a	member 5
chr9	56757830	56758330	501	*	1.07494	0.398243	23.6297	1	1	0	1.16786e-06	5.6547e-06	up	significant	Intron (ENSMUST00000210032.1/235402	intron 2 of 6)	9	56685190	56769123	83934	2	235402	ENSMUST00000210995.1	10793	ENSMUSG00000049556	Lingo1	leucine rich repeat and Ig domain containing 1
chr8	71497819	71499596	1778	*	1.15978	0.0600878	25.7466	3	3	0	1.16812e-06	5.65579e-06	up	significant	3' UTR	8	71489459	71491411	1953	1	70359	ENSMUST00000146551.1	8360	ENSMUSG00000007610	Gtpbp3	GTP binding protein 3
chr18	75597930	75598430	501	*	0.91063	2.1763	23.629	1	1	0	1.16828e-06	5.65636e-06	up	significant	Intron (ENSMUST00000165559.2/269037	intron 6 of 11)	18	75623902	75637273	13372	2	269037	ENSMUST00000235147.1	38843	ENSMUSG00000052928	Ctif	CBP80/20-dependent translation initiation factor
chr17	7578966	7579466	501	*	1.6115	-0.0601641	23.6288	1	1	0	1.16841e-06	5.65683e-06	up	significant	Distal Intergenic	17	7746641	7761015	14375	2	68655	ENSMUST00000097424.2	181549	ENSMUSG00000071984	Fndc1	fibronectin type III domain containing 1
chr11	101790690	101791190	501	*	0.865474	2.25244	23.6285	1	1	0	1.16863e-06	5.65768e-06	up	significant	Distal Intergenic	11	101769747	101785371	15625	2	18612	ENSMUST00000107176.7	-5319	ENSMUSG00000017724	Etv4	ets variant 4
chr4	100219005	100219505	501	*	0.998662	1.19615	23.6278	1	1	0	1.16902e-06	5.65925e-06	up	significant	Intron (ENSMUST00000039630.5/26563	intron 1 of 8)	4	100095791	100444765	348975	1	26563	ENSMUST00000039630.5	123214	ENSMUSG00000035305	Ror1	receptor tyrosine kinase-like orphan receptor 1
chr17	33843056	33843556	501	*	0.704869	3.75882	23.6278	1	1	0	1.16902e-06	5.65925e-06	up	significant	Promoter (<=1kb)	17	33843091	33849774	6684	1	54219	ENSMUST00000002379.14	0	ENSMUSG00000002308	Cd320	CD320 antigen
chr1	163929771	163930271	501	*	0.762829	3.28281	23.6271	1	1	0	1.16943e-06	5.66106e-06	up	significant	Promoter (<=1kb)	1	163929790	163955110	25321	1	240880	ENSMUST00000170359.7	0	ENSMUSG00000026584	Scyl3	SCY1-like 3 (S. cerevisiae)
chr1	186117014	186117514	501	*	0.768248	3.27791	23.6268	1	1	0	1.16963e-06	5.66184e-06	up	significant	Promoter (<=1kb)	1	186088533	186117288	28756	2	226791	ENSMUST00000195481.1	0	ENSMUSG00000039246	Lyplal1	lysophospholipase-like 1
chr14	99051860	99052360	501	*	1.16865	0.273788	23.6264	1	1	0	1.16986e-06	5.66275e-06	up	significant	Intron (ENSMUST00000022656.7/77744	intron 3 of 11)	14	99046480	99061542	15063	1	77744	ENSMUST00000227128.1	5380	ENSMUSG00000022070	Bora	bora	aurora kinase A activator
chr2	71165751	71166251	501	*	0.942329	2.12288	23.6263	1	1	0	1.16994e-06	5.66296e-06	up	significant	Distal Intergenic	2	71211706	71263298	51593	1	13427	ENSMUST00000112142.7	-45455	ENSMUSG00000027012	Dync1i2	dynein cytoplasmic 1 intermediate chain 2
chr7	27640028	27640528	501	*	1.13071	0.482655	23.6261	1	1	0	1.17006e-06	5.66338e-06	up	significant	3' UTR	7	27636053	27637443	1391	1	11652	ENSMUST00000136981.1	3975	ENSMUSG00000004056	Akt2	thymoma viral proto-oncogene 2
chr6	40435008	40436374	1367	*	0.74409	3.51254	24.9609	2	2	0	1.1703e-06	5.66438e-06	up	significant	Promoter (<=1kb)	6	40423476	40436115	12640	2	243780	ENSMUST00000200994.1	0	ENSMUSG00000037172	Dennd11	DENN domain containing 11
chr7	105802723	105803223	501	*	1.26628	-0.0344499	23.6256	1	1	0	1.17035e-06	5.66444e-06	up	significant	3' UTR	7	105809657	105810958	1302	2	27397	ENSMUST00000176158.1	7735	ENSMUSG00000030879	Mrpl17	mitochondrial ribosomal protein L17
chr17	86903530	86904030	501	*	0.894285	2.01535	23.6242	1	1	0	1.17119e-06	5.66833e-06	up	significant	Distal Intergenic	17	86917348	86922367	5020	1	78469	ENSMUST00000042172.6	-13318	ENSMUSG00000037689	Tmem247	transmembrane protein 247
chrX	106238745	106239245	501	*	1.65867	-0.97431	23.6219	1	1	0	1.17261e-06	5.67504e-06	up	significant	Exon (ENSMUST00000091282.4/331491	exon 16 of 20)	20	106235246	106255376	20131	2	331491	ENSMUST00000091282.4	16131	ENSMUSG00000073012	Fnd3c2	fibronectin type III domain containing 3C2
chr13	53256355	53256855	501	*	1.22299	-0.436918	23.6214	1	1	0	1.17292e-06	5.67636e-06	up	significant	Intron (ENSMUST00000130235.7/26564	intron 1 of 8)	13	53131960	53275658	143699	2	26564	ENSMUST00000149299.1	18803	ENSMUSG00000021464	Ror2	receptor tyrosine kinase-like orphan receptor 2
chr11	103140376	103141406	1031	*	0.938679	2.3741	24.9553	2	1	0	1.17365e-06	5.67971e-06	up	significant	Distal Intergenic	11	103133865	103138279	4415	1	71059	ENSMUST00000130341.1	6511	ENSMUSG00000043372	Hexim2	hexamethylene bis-acetamide inducible 2
chr5	129895456	129895956	501	*	0.61226	4.70681	23.6201	1	1	0	1.17374e-06	5.67997e-06	up	significant	Promoter (<=1kb)	5	129895723	129903623	7901	1	71970	ENSMUST00000041466.13	0	ENSMUSG00000034173	Zbed5	zinc finger BED-type containing 5
chr7	28558427	28558927	501	*	1.27243	-0.0442537	23.619	1	1	0	1.1744e-06	5.68299e-06	up	significant	Promoter (2-3kb)	7	28560925	28560984	60	2	102466795	ENSMUST00000183983.1	2057	ENSMUSG00000098558	Mir7049	microRNA 7049
chr7	4752046	4753346	1301	*	0.669131	4.23352	24.9539	2	2	0	1.17456e-06	5.68357e-06	up	significant	Promoter (<=1kb)	7	4751792	4752972	1181	2	333182	ENSMUST00000183971.7	0	ENSMUSG00000051811	Cox6b2	cytochrome c oxidase subunit 6B2
chr12	70590562	70591062	501	*	1.1659	1.27758	23.6184	1	1	0	1.17474e-06	5.68427e-06	up	significant	Distal Intergenic	12	70459841	70460576	736	1	72736	ENSMUST00000160865.1	130721	ENSMUSG00000021072	Tmx1	thioredoxin-related transmembrane protein 1
chr10	38984638	38985138	501	*	1.44788	-0.7664	23.6181	1	1	0	1.17493e-06	5.685e-06	up	significant	Intron (ENSMUST00000159506.1/16775	intron 1 of 1)	10	38965672	39054519	88848	1	16775	ENSMUST00000159580.1	18966	ENSMUSG00000019846	Lama4	laminin	alpha 4
chr10	39898829	39899329	501	*	0.642416	4.38158	23.6175	1	1	0	1.17528e-06	5.68632e-06	up	significant	Promoter (<=1kb)	10	39894823	39899169	4347	2	213332	ENSMUST00000239131.1	0	ENSMUSG00000096687	Mfsd4b4	major facilitator superfamily domain containing 4B4
chr18	58204386	58204886	501	*	0.935881	0.986562	23.6175	1	1	0	1.17528e-06	5.68632e-06	up	significant	Intron (ENSMUST00000025497.7/14119	intron 2 of 64)	18	58185561	58200705	15145	2	14119	ENSMUST00000235779.1	-3681	ENSMUSG00000024598	Fbn2	fibrillin 2
chr14	61660739	61661239	501	*	1.63014	1.13141	23.6172	1	1	0	1.17548e-06	5.68711e-06	up	significant	Intron (ENSMUST00000183031.1/ENSMUST00000183031.1	intron 1 of 2)	14	61632349	61648822	16474	2	668253	ENSMUST00000180917.8	-11917	ENSMUSG00000097589	Dleu2	deleted in lymphocytic leukemia	2
chr13	52891941	52892441	501	*	0.999795	2.25167	23.6169	1	1	0	1.17567e-06	5.6877e-06	up	significant	Intron (ENSMUST00000137064.7/11992	intron 3 of 9)	13	52835119	52919232	84114	2	11992	ENSMUST00000137064.7	26791	ENSMUSG00000021460	Auh	AU RNA binding protein/enoyl-coenzyme A hydratase
chr15	68258636	68259834	1199	*	0.662264	4.34656	24.952	2	2	0	1.17567e-06	5.6877e-06	up	significant	Promoter (<=1kb)	15	68084321	68258787	174467	2	380993	ENSMUST00000162173.7	0	ENSMUSG00000022335	Zfat	zinc finger and AT hook domain containing
chr16	21238805	21239305	501	*	0.880798	2.32952	23.6165	1	1	0	1.17593e-06	5.68877e-06	up	significant	Intron (ENSMUST00000231454.1/ENSMUST00000231454.1	intron 1 of 2)	16	21256013	21256066	54	2	102465781	ENSMUST00000183640.1	16761	ENSMUSG00000098400	Mir7680	microRNA 7680
chr5	66618525	66619025	501	*	0.614479	4.63856	23.616	1	1	0	1.17621e-06	5.68992e-06	up	significant	Promoter (<=1kb)	5	66451982	66618640	166659	2	11787	ENSMUST00000162382.7	0	ENSMUSG00000029207	Apbb2	amyloid beta precursor protein binding family B member 2
chr6	91224826	91225326	501	*	0.903572	2.26289	23.6157	1	1	0	1.17642e-06	5.69077e-06	up	significant	Intron (ENSMUST00000113498.8/14115	intron 1 of 16)	6	91212831	91233304	20474	1	14115	ENSMUST00000134974.1	11995	ENSMUSG00000064080	Fbln2	fibulin 2
chr18	64696536	64697036	501	*	0.83201	2.38957	23.6148	1	1	0	1.17697e-06	5.69327e-06	up	significant	Intron (ENSMUST00000237969.1/ENSMUST00000237969.1	intron 1 of 1)	18	64528967	64661267	132301	2	54670	ENSMUST00000025482.9	-35269	ENSMUSG00000039529	Atp8b1	ATPase	class I	type 8B	member 1
chr2	35660865	35662351	1487	*	0.751778	3.52073	24.9495	2	2	0	1.17723e-06	5.69436e-06	up	significant	Promoter (<=1kb)	2	35661350	35708847	47498	1	69601	ENSMUST00000156465.7	0	ENSMUSG00000026883	Dab2ip	disabled 2 interacting protein
chr12	13208311	13208811	501	*	-1.11455	-0.158174	23.6134	1	0	1	1.17782e-06	5.69704e-06	down	significant	Distal Intergenic	12	13225161	13229379	4219	2	104721	ENSMUST00000221028.1	20568	ENSMUSG00000037149	Ddx1	DEAD box helicase 1
chr1	184958727	184959227	501	*	1.09075	0.225507	23.6132	1	1	0	1.17795e-06	5.69748e-06	up	significant	Intron (ENSMUST00000027929.9/226778	intron 1 of 17)	1	184919517	184999475	79959	2	226778	ENSMUST00000192657.1	40248	ENSMUSG00000026620	Mark1	MAP/microtubule affinity regulating kinase 1
chr12	39942832	39943332	501	*	1.15427	0.281967	23.6126	1	1	0	1.1783e-06	5.69896e-06	up	significant	Distal Intergenic	12	40005447	40037367	31921	2	11861	ENSMUST00000144910.1	94035	ENSMUSG00000047446	Arl4a	ADP-ribosylation factor-like 4A
chr7	45456252	45457575	1324	*	0.928262	2.62753	24.9455	2	2	0	1.17968e-06	5.70546e-06	up	significant	Promoter (1-2kb)	7	45457945	45458799	855	2	14325	ENSMUST00000211694.1	1224	ENSMUSG00000050708	Ftl1	ferritin light polypeptide 1
chr16	32722956	32723456	501	*	1.2016	0.0335645	23.6099	1	1	0	1.17994e-06	5.70654e-06	up	significant	Distal Intergenic	16	32735886	32750816	14931	1	140474	ENSMUST00000132475.6	-12430	ENSMUSG00000118672	Muc4	mucin 4
chr2	3713232	3714373	1142	*	0.786402	3.32435	24.9448	2	2	0	1.18009e-06	5.70712e-06	up	significant	Promoter (<=1kb)	2	3713458	3782142	68685	1	66540	ENSMUST00000027965.10	0	ENSMUSG00000026655	Fam107b	family with sequence similarity 107	member B
chr4	136304061	136304561	501	*	1.03762	1.52007	23.6094	1	1	0	1.18027e-06	5.70781e-06	up	significant	Distal Intergenic	4	136310942	136340681	29740	1	74326	ENSMUST00000131671.7	-6381	ENSMUSG00000066037	Hnrnpr	heterogeneous nuclear ribonucleoprotein R
chr1	74042740	74044108	1369	*	1.01623	0.952541	24.9444	2	2	0	1.18033e-06	5.70791e-06	up	significant	Intron (ENSMUST00000169786.7/21961	intron 3 of 34)	1	74002316	74037157	34842	2	21961	ENSMUST00000190599.1	-5583	ENSMUSG00000055322	Tns1	tensin 1
chr2	148839195	148839695	501	*	1.55572	-0.583569	23.6092	1	1	0	1.18038e-06	5.70795e-06	up	significant	Distal Intergenic	2	148835147	148838738	3592	1	13013	ENSMUST00000028935.3	4048	ENSMUSG00000027445	Cst9	cystatin 9
chr4	41722945	41723445	501	*	0.730998	3.55633	23.6081	1	1	0	1.18105e-06	5.71103e-06	up	significant	Promoter (<=1kb)	4	41719768	41723137	3370	2	53598	ENSMUST00000147120.1	0	ENSMUSG00000028447	Dctn3	dynactin 3
chr18	34860795	34861295	501	*	0.533676	5.71159	23.6079	1	1	0	1.18117e-06	5.71143e-06	up	significant	Promoter (<=1kb)	18	34861207	34864956	3750	1	13653	ENSMUST00000165033.1	0	ENSMUSG00000038418	Egr1	early growth response 1
chr6	58641353	58642716	1364	*	0.912521	1.98443	24.9422	2	2	0	1.18169e-06	5.71375e-06	up	significant	Promoter (<=1kb)	6	58640582	58665244	24663	1	26357	ENSMUST00000204948.1	771	ENSMUSG00000029802	Abcg2	ATP binding cassette subfamily G member 2 (Junior blood group)
chr16	34268223	34268723	501	*	1.0242	0.382411	23.6069	1	1	0	1.18182e-06	5.7142e-06	up	significant	Intron (ENSMUST00000076810.11/545156	intron 10 of 59)	16	34152025	34263200	111176	2	545156	ENSMUST00000114954.7	-5023	ENSMUSG00000061751	Kalrn	kalirin	RhoGEF kinase
chr18	33209539	33210039	501	*	1.54517	-1.02196	23.6053	1	1	0	1.18275e-06	5.71852e-06	up	significant	Intron (ENSMUST00000025236.8/170459	intron 1 of 5)	18	33203405	33213766	10362	2	170459	ENSMUST00000119991.7	3727	ENSMUSG00000024378	Stard4	StAR related lipid transfer domain containing 4
chr1	162548316	162548816	501	*	0.624727	4.54235	23.6047	1	1	0	1.18314e-06	5.72024e-06	up	significant	Promoter (<=1kb)	1	162533679	162548522	14844	2	71449	ENSMUST00000159817.8	0	ENSMUSG00000026694	Mettl13	methyltransferase 13	eEF1A lysine and N-terminal methyltransferase
chr16	8863468	8864597	1130	*	0.956588	2.57223	24.9395	2	2	0	1.18337e-06	5.72115e-06	up	significant	Distal Intergenic	16	8831321	8844131	12811	1	69053	ENSMUST00000229318.1	32147	ENSMUSG00000022507	Hapstr1	HUWE1 associated protein modifying stress responses
chr6	126202812	126203312	501	*	0.686555	3.78739	23.6036	1	1	0	1.18383e-06	5.72322e-06	up	significant	Distal Intergenic	6	126101412	126166910	65499	2	18205	ENSMUST00000050484.8	-35902	ENSMUSG00000049107	Ntf3	neurotrophin 3
chr12	82104167	82104667	501	*	0.896673	2.47374	23.6029	1	1	0	1.18425e-06	5.72506e-06	up	significant	Distal Intergenic	12	82169320	82240674	71355	1	217692	ENSMUST00000220550.1	-64653	ENSMUSG00000042700	Sipa1l1	signal-induced proliferation-associated 1 like 1
chr9	64736451	64736951	501	*	0.714851	3.66361	23.6024	1	1	0	1.18454e-06	5.72628e-06	up	significant	Promoter (<=1kb)	9	64726691	64736511	9821	2	53869	ENSMUST00000165083.1	0	ENSMUSG00000004771	Rab11a	RAB11A	member RAS oncogene family
chr11	51619481	51619981	501	*	0.636783	4.45475	23.6021	1	1	0	1.18477e-06	5.72721e-06	up	significant	Promoter (<=1kb)	11	51619735	51623714	3980	1	52530	ENSMUST00000127405.1	0	ENSMUSG00000001056	Nhp2	NHP2 ribonucleoprotein
chrX	51679620	51681724	2105	*	0.974499	1.71339	25.716	3	3	0	1.18678e-06	5.73675e-06	up	significant	Promoter (<=1kb)	20	51679992	51680565	574	2	50786	ENSMUST00000142983.1	0	ENSMUSG00000062184	Hs6st2	heparan sulfate 6-O-sulfotransferase 2
chr9	95194068	95194568	501	*	0.999542	0.444848	23.5975	1	1	0	1.18759e-06	5.74051e-06	up	significant	Intron (ENSMUST00000033463.9/331004	intron 14 of 15)	9	95121686	95124551	2866	1	331004	ENSMUST00000162329.1	72382	ENSMUSG00000031129	Slc9a9	solute carrier family 9 (sodium/hydrogen exchanger)	member 9
chr3	82357764	82358264	501	*	0.632368	4.46103	23.5962	1	1	0	1.18836e-06	5.74405e-06	up	significant	Promoter (<=1kb)	3	82358044	82383592	25549	1	213582	ENSMUST00000193559.5	0	ENSMUSG00000033900	Map9	microtubule-associated protein 9
chr4	106819371	106819871	501	*	1.16491	0.829838	23.5958	1	1	0	1.18866e-06	5.7453e-06	up	significant	Distal Intergenic	4	106747235	106804998	57764	2	329910	ENSMUST00000065253.12	-14373	ENSMUSG00000034853	Acot11	acyl-CoA thioesterase 11
chr13	34566660	34567160	501	*	1.28821	-0.615372	23.5952	1	1	0	1.18897e-06	5.74664e-06	up	significant	Distal Intergenic	13	34628868	34648568	19701	2	66895	ENSMUST00000152392.1	81408	ENSMUSG00000021411	Pxdc1	PX domain containing 1
chr13	9350613	9351113	501	*	1.07834	0.774015	23.5949	1	1	0	1.18921e-06	5.74763e-06	up	significant	Intron (ENSMUST00000174552.7/208440	intron 1 of 36)	13	9276982	9666178	389197	1	208440	ENSMUST00000166299.1	73631	ENSMUSG00000048264	Dip2c	disco interacting protein 2 homolog C
chr3	27282761	27283833	1073	*	0.897836	2.30713	24.9292	2	2	0	1.18969e-06	5.74977e-06	up	significant	Intron (ENSMUST00000091284.4/320024	intron 4 of 4)	3	27317028	27339665	22638	1	22035	ENSMUST00000046383.11	-33195	ENSMUSG00000039304	Tnfsf10	tumor necrosis factor (ligand) superfamily	member 10
chr5	99280298	99280798	501	*	1.20266	-0.306742	23.594	1	1	0	1.18977e-06	5.74994e-06	up	significant	Intron (ENSMUST00000209346.1/320292	intron 4 of 16)	5	99217426	99252927	35502	2	320292	ENSMUST00000168092.7	-27371	ENSMUSG00000089809	Rasgef1b	RasGEF domain family	member 1B
chr8	25961842	25962342	501	*	1.09967	0.689248	23.5935	1	1	0	1.19003e-06	5.75105e-06	up	significant	Intron (ENSMUST00000037609.7/52120	intron 7 of 17)	8	25944883	25952143	7261	2	52120	ENSMUST00000210894.1	-9699	ENSMUSG00000037260	Hgsnat	heparan-alpha-glucosaminide N-acetyltransferase
chr7	143357053	143358228	1176	*	1.20327	-0.432683	24.9281	2	2	0	1.19035e-06	5.75238e-06	up	significant	Intron (ENSMUST00000009689.10/16535	intron 11 of 15)	7	143322775	143330650	7876	2	71153	ENSMUST00000188294.1	-26403	ENSMUSG00000101360	4933417O13Rik	RIKEN cDNA 4933417O13 gene
chr11	24373257	24373757	501	*	-0.994268	0.729311	23.5926	1	0	1	1.19061e-06	5.75335e-06	down	significant	Distal Intergenic	11	24481909	24569952	88044	1	71316	ENSMUST00000152726.1	-108152	ENSMUSG00000086892	4933430M04Rik	RIKEN cDNA 4933430M04 gene
chr18	22498347	22498847	501	*	1.71359	0.0632494	23.5926	1	1	0	1.19062e-06	5.75335e-06	up	significant	Intron (ENSMUST00000120223.7/211961	intron 10 of 13)	18	22345089	22530227	185139	1	211961	ENSMUST00000097655.3	153258	ENSMUSG00000045215	Asxl3	ASXL transcriptional regulator 3
chr9	25176522	25177686	1165	*	0.847679	2.79225	24.9272	2	2	0	1.19092e-06	5.75462e-06	up	significant	Distal Intergenic	9	25108132	25151820	43689	2	80517	ENSMUST00000008573.8	-24702	ENSMUSG00000008429	Herpud2	HERPUD family member 2
chr12	55836067	55836567	501	*	0.582442	5.03047	23.5896	1	1	0	1.19247e-06	5.76194e-06	up	significant	Promoter (<=1kb)	12	55836324	55869736	33413	1	52592	ENSMUST00000059250.7	0	ENSMUSG00000012076	Brms1l	breast cancer metastasis-suppressor 1-like
chr1	121461563	121462791	1229	*	-1.14872	-0.00282123	24.9231	2	0	2	1.19342e-06	5.76615e-06	down	significant	Exon (ENSMUST00000036025.15/70829	exon 9 of 24)	1	121491217	121499477	8261	1	70829	ENSMUST00000152959.1	-28426	ENSMUSG00000026339	Ccdc93	coiled-coil domain containing 93
chr16	24073003	24073503	501	*	-1.12241	-0.0893486	23.5881	1	0	1	1.19339e-06	5.76615e-06	down	significant	Distal Intergenic	16	24076388	24082690	6303	2	108168278	ENSMUST00000230580.1	9187	ENSMUSG00000116437	Gm46545	predicted gene	46545
chr5	30114300	30114800	501	*	0.725705	3.47616	23.5876	1	1	0	1.19372e-06	5.76743e-06	up	significant	Exon (ENSMUST00000058045.4/242915	exon 4 of 6)	5	30119899	30120305	407	2	97212	ENSMUST00000132486.1	5505	ENSMUSG00000025745	Hadha	hydroxyacyl-CoA dehydrogenase trifunctional multienzyme complex subunit alpha
chr8	64204188	64205855	1668	*	0.884536	2.52483	25.7045	3	3	0	1.19386e-06	5.76791e-06	up	significant	Promoter (<=1kb)	8	64014931	64205993	191063	2	21892	ENSMUST00000066166.5	138	ENSMUSG00000053626	Tll1	tolloid-like
chr2	143029127	143029627	501	*	-1.68416	-1.4169	23.587	1	0	1	1.19406e-06	5.7687e-06	down	significant	Distal Intergenic	2	143063039	143072853	9815	1	20639	ENSMUST00000008477.12	-33412	ENSMUSG00000008333	Snrpb2	U2 small nuclear ribonucleoprotein B
chr7	120855114	120855614	501	*	1.07901	0.698693	23.5869	1	1	0	1.19413e-06	5.76885e-06	up	significant	Intron (ENSMUST00000047875.15/13631	intron 1 of 17)	7	120851189	120903496	52308	1	13631	ENSMUST00000106488.2	3925	ENSMUSG00000035064	Eef2k	eukaryotic elongation factor-2 kinase
chr7	88545834	88546334	501	*	1.09284	0.573884	23.5865	1	1	0	1.19439e-06	5.76992e-06	up	significant	Distal Intergenic	7	88430394	88490829	60436	1	72433	ENSMUST00000208478.1	115440	ENSMUSG00000030559	Rab38	RAB38	member RAS oncogene family
chr11	50826888	50827990	1103	*	0.877791	2.46315	24.9208	2	2	0	1.19486e-06	5.77187e-06	up	significant	Promoter (<=1kb)	11	50817193	50827686	10494	2	30944	ENSMUST00000139465.1	0	ENSMUSG00000044807	Zfp354c	zinc finger protein 354C
chr15	62202751	62203251	501	*	1.70799	-0.228263	23.5858	1	1	0	1.19483e-06	5.77187e-06	up	significant	Intron (ENSMUST00000182956.7/19296	intron 4 of 6)	15	62218223	62249526	31304	1	19296	ENSMUST00000182380.7	-14972	ENSMUSG00000097039	Pvt1	Pvt1 oncogene
chr7	19381807	19382307	501	*	0.657713	4.18113	23.585	1	1	0	1.19533e-06	5.77392e-06	up	significant	Promoter (<=1kb)	7	19382010	19395694	13685	1	13871	ENSMUST00000062831.15	0	ENSMUSG00000030400	Ercc2	excision repair cross-complementing rodent repair deficiency	complementation group 2
chr8	34096201	34096701	501	*	0.826041	2.93774	23.5847	1	1	0	1.19551e-06	5.77461e-06	up	significant	Promoter (<=1kb)	8	34092511	34097691	5181	2	22428	ENSMUST00000142661.1	990	ENSMUSG00000031516	Dctn6	dynactin 6
chr13	44167115	44168616	1502	*	0.944478	1.35019	24.9197	2	1	0	1.19557e-06	5.77474e-06	up	significant	Distal Intergenic	13	44121294	44125179	3886	1	328235	ENSMUST00000159595.1	45821	ENSMUSG00000089815	Gm5083	predicted gene 5083
chr9	105053135	105053635	501	*	0.928172	1.82552	23.5843	1	1	0	1.19576e-06	5.77546e-06	up	significant	Promoter (<=1kb)	9	105053239	105076472	23234	1	94062	ENSMUST00000149243.7	0	ENSMUSG00000032563	Mrpl3	mitochondrial ribosomal protein L3
chr4	63097472	63097972	501	*	1.47746	-0.903091	23.5841	1	1	0	1.19585e-06	5.77573e-06	up	significant	Intron (ENSMUST00000030043.12/72701	intron 10 of 11)	4	63120400	63121428	1029	1	72701	ENSMUST00000151324.1	-22428	ENSMUSG00000028358	Zfp618	zinc finger protein 618
chr4	75278068	75278568	501	*	0.802607	2.94451	23.5833	1	1	0	1.19635e-06	5.77799e-06	up	significant	Promoter (<=1kb)	4	75277354	75278305	952	2	66928	ENSMUST00000030103.8	0	ENSMUSG00000028398	Dmac1	distal membrane arm assembly complex 1
chr19	5988625	5990067	1443	*	0.986904	1.03127	24.9181	2	2	0	1.19655e-06	5.77874e-06	up	significant	Promoter (2-3kb)	19	5980360	5986143	5784	2	381203	ENSMUST00000237046.1	-2482	ENSMUSG00000037451	Slc22a20	solute carrier family 22 (organic anion transporter)	member 20
chr1	181016681	181017749	1069	*	0.751332	3.51838	24.918	2	2	0	1.19662e-06	5.77893e-06	up	significant	Promoter (<=1kb)	1	180989554	181017569	28016	2	13849	ENSMUST00000036928.11	0	ENSMUSG00000038776	Ephx1	epoxide hydrolase 1	microsomal
chr4	107058332	107058832	501	*	-1.25062	-0.441463	23.5819	1	0	1	1.19725e-06	5.78177e-06	down	significant	Promoter (1-2kb)	4	107055885	107059950	4066	2	56280	ENSMUST00000141150.1	1118	ENSMUSG00000028622	Mrpl37	mitochondrial ribosomal protein L37
chr11	110450330	110450830	501	*	0.844731	2.38506	23.5808	1	1	0	1.19794e-06	5.78491e-06	up	significant	Intron (ENSMUST00000020949.11/26399	intron 1 of 11)	11	110477377	110499522	22146	1	26399	ENSMUST00000146540.7	-26547	ENSMUSG00000020623	Map2k6	mitogen-activated protein kinase kinase 6
chr6	124828179	124830298	2120	*	0.619008	4.89898	25.6974	3	3	0	1.19829e-06	5.78641e-06	up	significant	Promoter (<=1kb)	6	124824136	124828895	4760	2	22225	ENSMUST00000153306.1	0	ENSMUSG00000038429	Usp5	ubiquitin specific peptidase 5 (isopeptidase T)
chr17	63146127	63146627	501	*	0.729594	3.41035	23.58	1	1	0	1.19844e-06	5.787e-06	up	significant	Intron (ENSMUST00000024761.12/50758	intron 7 of 8)	17	63305446	63312971	7526	2	414079	ENSMUST00000164605.7	166344	ENSMUSG00000090565	4930405O22Rik	RIKEN cDNA 4930405O22 gene
chr15	54969278	54969778	501	*	2.38362	-0.111262	23.5787	1	1	0	1.19923e-06	5.79059e-06	up	significant	Distal Intergenic	15	54952948	54964642	11695	1	102638507	ENSMUST00000181704.1	16330	ENSMUSG00000097286	Gm26684	predicted gene	26684
chr16	17132191	17132691	501	*	0.57269	5.18407	23.5784	1	1	0	1.19941e-06	5.79131e-06	up	significant	Promoter (<=1kb)	16	17130138	17132383	2246	2	64136	ENSMUST00000023453.9	0	ENSMUSG00000022769	Sdf2l1	stromal cell-derived factor 2-like 1
chr12	66059621	66060121	501	*	0.999452	0.620721	23.5778	1	1	0	1.19981e-06	5.79304e-06	up	significant	Distal Intergenic	12	66283379	66284401	1023	2	238217	ENSMUST00000081908.7	224280	ENSMUSG00000060499	Rpl10l	ribosomal protein L10-like
chr1	66164338	66164838	501	*	1.28627	-0.395991	23.5762	1	1	0	1.20077e-06	5.7975e-06	up	significant	Distal Intergenic	1	66175273	66380617	205345	1	17756	ENSMUST00000156636.8	-10435	ENSMUSG00000015222	Map2	microtubule-associated protein 2
chr4	53975997	53977390	1394	*	1.08294	0.0890026	24.911	2	2	0	1.20093e-06	5.79792e-06	up	significant	Distal Intergenic	4	53840470	53854332	13863	1	52076	ENSMUST00000144167.1	135527	ENSMUSG00000028420	Tmem38b	transmembrane protein 38B
chr5	123854333	123854833	501	*	1.24812	0.586999	23.576	1	1	0	1.20092e-06	5.79792e-06	up	significant	Distal Intergenic	5	123863570	123865499	1930	2	80885	ENSMUST00000057145.6	10666	ENSMUSG00000045502	Hcar2	hydroxycarboxylic acid receptor 2
chr10	67377842	67378342	501	*	0.888244	1.76347	23.574	1	1	0	1.20217e-06	5.80373e-06	up	significant	Intron (ENSMUST00000220398.1/ENSMUST00000220398.1	intron 3 of 4)	10	67266689	67285305	18617	2	641340	ENSMUST00000077839.12	-92537	ENSMUSG00000075000	Nrbf2	nuclear receptor binding factor 2
chr5	135008867	135010087	1221	*	0.555556	5.61155	24.9089	2	2	0	1.20224e-06	5.80387e-06	up	significant	Promoter (<=1kb)	5	135009152	135012131	2980	1	68758	ENSMUST00000111216.7	0	ENSMUSG00000040532	Abhd11	abhydrolase domain containing 11
chr4	43713787	43714287	501	*	1.11847	0.394756	23.5738	1	1	0	1.20229e-06	5.80393e-06	up	significant	Distal Intergenic	4	43705628	43706566	939	2	56015	ENSMUST00000055401.1	-7221	ENSMUSG00000046450	Or13j1	olfactory receptor family 13 subfamily J member 1
chr10	8028809	8029309	501	*	1.297	-0.741511	23.5729	1	1	0	1.20288e-06	5.80659e-06	up	significant	Distal Intergenic	10	7905653	7956230	50578	2	68652	ENSMUST00000146444.7	-72579	ENSMUSG00000015755	Tab2	TGF-beta activated kinase 1/MAP3K7 binding protein 2
chr2	71919118	71919618	501	*	0.895822	2.15177	23.5712	1	1	0	1.20395e-06	5.81157e-06	up	significant	Distal Intergenic	2	71887418	71896493	9076	1	228026	ENSMUST00000129427.1	31700	ENSMUSG00000006494	Pdk1	pyruvate dehydrogenase kinase	isoenzyme 1
chr13	99353102	99353602	501	*	0.625512	4.57744	23.571	1	1	0	1.20407e-06	5.81198e-06	up	significant	Intron (ENSMUST00000052249.6/218506	intron 2 of 10)	13	99345544	99403552	58009	1	218506	ENSMUST00000225973.1	7558	ENSMUSG00000041632	Mrps27	mitochondrial ribosomal protein S27
chr2	94478480	94478980	501	*	0.982345	1.25766	23.5707	1	1	0	1.20426e-06	5.81273e-06	up	significant	Distal Intergenic	2	94422336	94438136	15801	2	11800	ENSMUST00000152454.7	-40344	ENSMUSG00000027193	Api5	apoptosis inhibitor 5
chr10	57743632	57744648	1017	*	1.34122	-0.623611	24.9049	2	2	0	1.20474e-06	5.81484e-06	up	significant	Distal Intergenic	10	57727981	57736441	8461	1	18768	ENSMUST00000176354.1	15651	ENSMUSG00000019876	Pkib	protein kinase inhibitor beta	cAMP dependent	testis specific
chr9	14634127	14634627	501	*	0.90646	2.155	23.5698	1	1	0	1.20483e-06	5.81508e-06	up	significant	Intron (ENSMUST00000160770.8/75723	intron 1 of 13)	9	14547505	14643529	96025	2	75723	ENSMUST00000160770.8	8902	ENSMUSG00000013076	Amotl1	angiomotin-like 1
chr10	53414357	53415753	1397	*	1.3796	-0.681102	24.9041	2	1	0	1.20525e-06	5.81694e-06	up	significant	Intron (ENSMUST00000218737.1/102640074	intron 1 of 2)	10	53409882	53424272	14391	1	102640074	ENSMUST00000218737.1	4475	ENSMUSG00000112132	Gm36229	predicted gene	36229
chr15	58420853	58421353	501	*	1.02587	0.715745	23.5689	1	1	0	1.20539e-06	5.81746e-06	up	significant	Intron (ENSMUST00000037270.4/210998	intron 2 of 23)	15	58415468	58457740	42273	1	210998	ENSMUST00000037270.4	5385	ENSMUSG00000037119	Fam91a1	family with sequence similarity 91	member A1
chr3	129551489	129551989	501	*	1.10692	0.556142	23.5686	1	1	0	1.20555e-06	5.81802e-06	up	significant	Promoter (<=1kb)	3	129552380	129628319	75940	1	170439	ENSMUST00000198369.1	-391	ENSMUSG00000041220	Elovl6	ELOVL fatty acid elongase 6
chr3	108415697	108416197	501	*	0.810204	2.80503	23.5675	1	1	0	1.20624e-06	5.82119e-06	up	significant	Promoter (<=1kb)	3	108390851	108415552	24702	2	53883	ENSMUST00000090558.9	-145	ENSMUSG00000068740	Celsr2	cadherin	EGF LAG seven-pass G-type receptor 2
chr6	42692027	42693336	1310	*	0.685054	4.07955	24.9021	2	2	0	1.2065e-06	5.82227e-06	up	significant	Promoter (<=1kb)	6	42676695	42693003	16309	2	77574	ENSMUST00000152100.1	0	ENSMUSG00000036667	Tcaf1	TRPM8 channel-associated factor 1
chr6	100206750	100207250	501	*	0.928158	1.39419	23.5666	1	1	0	1.20679e-06	5.82345e-06	up	significant	Distal Intergenic	6	100232011	100233131	1121	2	56353	ENSMUST00000203410.1	25881	ENSMUSG00000072872	Rybp	RING1 and YY1 binding protein
chr13	29136200	29136700	501	*	-1.20831	-0.362255	23.5666	1	0	1	1.20683e-06	5.8235e-06	down	significant	Distal Intergenic	13	29016708	29040336	23629	1	77920	ENSMUST00000145801.1	119492	ENSMUSG00000086363	A330102I10Rik	RIKEN cDNA A330102I10 gene
chr3	32365031	32366055	1025	*	0.793228	3.25152	24.9013	2	2	0	1.20703e-06	5.82426e-06	up	significant	Promoter (<=1kb)	3	32361072	32365460	4389	2	22401	ENSMUST00000139660.1	0	ENSMUSG00000027663	Zmat3	zinc finger matrin type 3
chr8	8428911	8429411	501	*	1.48191	-1.0584	23.566	1	1	0	1.20721e-06	5.82481e-06	up	significant	Intron (ENSMUST00000208946.1/ENSMUST00000208946.1	intron 1 of 5)	8	8620597	8639363	18767	2	13642	ENSMUST00000152698.1	209952	ENSMUSG00000001300	Efnb2	ephrin B2
chr8	89021096	89021596	501	*	-1.11727	0.180414	23.5659	1	0	1	1.20725e-06	5.82481e-06	down	significant	Distal Intergenic	8	89024735	89024831	97	1	102465899	ENSMUST00000183771.1	-3139	ENSMUSG00000099078	Mir8110	microRNA 8110
chr13	29628583	29629083	501	*	0.94577	1.90913	23.5659	1	1	0	1.20725e-06	5.82481e-06	up	significant	Intron (ENSMUST00000140278.7/68916	intron 8 of 16)	13	29443776	29517454	73679	2	68916	ENSMUST00000154209.1	-111129	ENSMUSG00000006191	Cdkal1	CDK5 regulatory subunit associated protein 1-like 1
chr1	66831878	66832378	501	*	1.1891	-0.123171	23.5649	1	1	0	1.20785e-06	5.82748e-06	up	significant	Intron (ENSMUST00000027153.5/11363	intron 10 of 10)	1	66735542	66817562	82021	2	68691	ENSMUST00000113987.1	-14316	ENSMUSG00000026004	Kansl1l	KAT8 regulatory NSL complex subunit 1-like
chr9	107709676	107710176	501	*	0.656844	4.20445	23.5645	1	1	0	1.20814e-06	5.8287e-06	up	significant	Promoter (<=1kb)	9	107683122	107710019	26898	2	20350	ENSMUST00000194039.5	0	ENSMUSG00000034684	Sema3f	sema domain	immunoglobulin domain (Ig)	short basic domain	secreted	(semaphorin) 3F
chr9	117394118	117394618	501	*	0.947732	0.938459	23.5641	1	1	0	1.20838e-06	5.82971e-06	up	significant	Intron (ENSMUST00000164018.8/207181	intron 1 of 14)	9	116578515	117252483	673969	2	207181	ENSMUST00000044901.13	-141635	ENSMUSG00000039607	Rbms3	RNA binding motif	single stranded interacting protein
chr3	64039807	64040307	501	*	0.781109	3.03144	23.5639	1	1	0	1.20849e-06	5.83006e-06	up	significant	Distal Intergenic	3	64081547	64109484	27938	1	56544	ENSMUST00000029406.5	-41240	ENSMUSG00000027824	Vmn2r1	vomeronasal 2	receptor 1
chr2	126493047	126493547	501	*	1.12924	0.52299	23.5628	1	1	0	1.20917e-06	5.83293e-06	up	significant	Promoter (1-2kb)	2	126322536	126491573	169038	2	241633	ENSMUST00000040149.12	-1474	ENSMUSG00000060131	Atp8b4	ATPase	class I	type 8B	member 4
chr4	135433730	135434230	501	*	0.716822	3.6778	23.5629	1	1	0	1.20914e-06	5.83293e-06	up	significant	Promoter (<=1kb)	4	135418443	135433823	15381	2	53902	ENSMUST00000156635.1	0	ENSMUSG00000059713	Rcan3	regulator of calcineurin 3
chr11	70969796	70971076	1281	*	0.749096	3.58524	24.8975	2	2	0	1.20939e-06	5.83384e-06	up	significant	Promoter (<=1kb)	11	70943176	70969880	26705	2	19069	ENSMUST00000178253.7	0	ENSMUSG00000040667	Nup88	nucleoporin 88
chr2	91202502	91203002	501	*	0.655856	4.21117	23.5619	1	1	0	1.20977e-06	5.8353e-06	up	significant	Promoter (<=1kb)	2	91192031	91202834	10804	2	22259	ENSMUST00000136234.1	0	ENSMUSG00000002108	Nr1h3	nuclear receptor subfamily 1	group H	member 3
chr15	81802292	81802792	501	*	0.574732	5.12994	23.5619	1	1	0	1.20973e-06	5.8353e-06	up	significant	Promoter (<=1kb)	15	81802421	81826863	24443	1	21685	ENSMUST00000109553.9	0	ENSMUSG00000022389	Tef	thyrotroph embryonic factor
chr4	40142974	40143474	501	*	0.53033	5.74575	23.5615	1	1	0	1.21002e-06	5.83634e-06	up	significant	Promoter (<=1kb)	4	40143081	40198338	55258	1	11428	ENSMUST00000102973.3	0	ENSMUSG00000028405	Aco1	aconitase 1
chr5	25099627	25100127	501	*	0.824839	2.7961	23.5606	1	1	0	1.21055e-06	5.8387e-06	up	significant	Promoter (<=1kb)	5	24862744	25100642	237899	2	108099	ENSMUST00000030784.13	515	ENSMUSG00000028944	Prkag2	protein kinase	AMP-activated	gamma 2 non-catalytic subunit
chr7	45366026	45367505	1480	*	0.634053	4.65539	24.8955	2	2	0	1.21067e-06	5.83912e-06	up	significant	Promoter (<=1kb)	7	45366163	45367948	1786	1	50994	ENSMUST00000211463.1	0	ENSMUSG00000091510	Mtag2	metastasis associated gene 2
chr6	32423507	32424007	501	*	1.24522	-0.421412	23.5601	1	1	0	1.21086e-06	5.83964e-06	up	significant	Intron (ENSMUST00000115096.3/243743	intron 3 of 31)	6	32511073	32515576	4504	1	319849	ENSMUST00000150314.1	-87066	ENSMUSG00000086763	Plxna4os1	plexin A4	opposite strand 1
chrX	11443537	11444842	1306	*	1.44303	-0.811939	24.8952	2	1	0	1.21083e-06	5.83964e-06	up	significant	Distal Intergenic	20	11327822	11328151	330	1	236663	ENSMUST00000091180.2	115715	ENSMUSG00000069038	H2al1j	H2A histone family member L1J
chr5	53953167	53954665	1499	*	1.92738	-0.267395	24.8946	2	2	0	1.21121e-06	5.84098e-06	up	significant	Distal Intergenic	5	53998499	54121057	122559	1	116873	ENSMUST00000117661.8	-43834	ENSMUSG00000039156	Stim2	stromal interaction molecule 2
chr13	96542345	96543609	1265	*	0.775098	3.34862	24.8947	2	2	0	1.21119e-06	5.84098e-06	up	significant	Promoter (<=1kb)	13	96480690	96542485	61796	2	27015	ENSMUST00000022172.11	0	ENSMUSG00000021668	Polk	polymerase (DNA directed)	kappa
chr9	65630354	65630854	501	*	0.666182	4.0886	23.5591	1	1	0	1.21149e-06	5.84216e-06	up	significant	Promoter (<=1kb)	9	65630559	65660526	29968	1	71973	ENSMUST00000055844.9	0	ENSMUSG00000032387	Rbpms2	RNA binding protein with multiple splicing 2
chr14	75844915	75845415	501	*	0.581567	5.07937	23.5588	1	1	0	1.2117e-06	5.84298e-06	up	significant	Promoter (<=1kb)	14	75843379	75844964	1586	2	100043189	ENSMUST00000131222.1	0	NA	Gm4285	predicted gene 4285
chr10	30027551	30028051	501	*	1.62546	-1.15535	23.558	1	1	0	1.21221e-06	5.84526e-06	up	significant	Distal Intergenic	10	30194569	30200492	5924	2	66311	ENSMUST00000216853.1	172441	ENSMUSG00000075266	Cenpw	centromere protein W
chr4	10507806	10508869	1064	*	1.44355	-0.803218	24.8927	2	2	0	1.21244e-06	5.84619e-06	up	significant	Exon (ENSMUST00000145856.1/73624	exon 3 of 4)	4	10479962	10742904	262943	2	73624	ENSMUST00000145856.1	234035	ENSMUSG00000086080	1700123O12Rik	RIKEN cDNA 1700123O12 gene
chr4	82500240	82500740	501	*	0.932744	1.94443	23.5575	1	1	0	1.21249e-06	5.84625e-06	up	significant	Promoter (<=1kb)	4	82498544	82499316	773	2	18028	ENSMUST00000152588.1	-924	ENSMUSG00000008575	Nfib	nuclear factor I/B
chr3	129725079	129725579	501	*	0.699903	3.80687	23.5572	1	1	0	1.21272e-06	5.84716e-06	up	significant	Promoter (<=1kb)	3	129699461	129725086	25626	2	13645	ENSMUST00000197713.1	0	ENSMUSG00000028017	Egf	epidermal growth factor
chr3	152516520	152517020	501	*	1.0779	0.32811	23.5571	1	1	0	1.21279e-06	5.84731e-06	up	significant	Intron (ENSMUST00000045262.10/229949	intron 8 of 13)	3	152463863	152526752	62890	2	229949	ENSMUST00000200062.1	9732	ENSMUSG00000039058	Ak5	adenylate kinase 5
chr2	115962718	115964489	1772	*	0.926668	1.57904	25.6736	3	2	0	1.21315e-06	5.84888e-06	up	significant	Intron (ENSMUST00000028639.12/17536	intron 8 of 11)	2	115864273	116042046	177774	2	17536	ENSMUST00000151279.7	77557	ENSMUSG00000027210	Meis2	Meis homeobox 2
chrX	105120182	105121678	1497	*	0.906291	2.33081	24.8901	2	2	0	1.21407e-06	5.85314e-06	up	significant	Promoter (<=1kb)	20	105120378	105123927	3550	1	107528	ENSMUST00000033578.6	0	ENSMUSG00000031227	Magee1	MAGE family member E1
chr18	35932772	35933844	1073	*	1.04809	1.18836	24.8894	2	1	0	1.21447e-06	5.85486e-06	up	significant	Distal Intergenic	18	35964830	36014712	49883	1	74002	ENSMUST00000115716.8	-30986	ENSMUSG00000024347	Psd2	pleckstrin and Sec7 domain containing 2
chr12	24974750	24975780	1031	*	0.792872	3.28629	24.8887	2	2	0	1.21493e-06	5.85691e-06	up	significant	Promoter (<=1kb)	12	24974925	25059697	84773	1	77480	ENSMUST00000066652.6	0	ENSMUSG00000036333	Kidins220	kinase D-interacting substrate 220
chr4	3937408	3939045	1638	*	0.92585	2.08262	25.6704	3	3	0	1.21519e-06	5.85796e-06	up	significant	Promoter (<=1kb)	4	3900996	3938382	37387	2	56711	ENSMUST00000003369.9	0	ENSMUSG00000003282	Plag1	pleiomorphic adenoma gene 1
chr15	77306766	77307266	501	*	0.549908	5.46797	23.5528	1	1	0	1.21552e-06	5.85939e-06	up	significant	Promoter (<=1kb)	15	77078990	77306928	227939	2	93686	ENSMUST00000171751.9	0	ENSMUSG00000033565	Rbfox2	RNA binding protein	fox-1 homolog (C. elegans) 2
chr3	139108135	139108635	501	*	0.918551	1.54429	23.5523	1	1	0	1.21582e-06	5.86065e-06	up	significant	Distal Intergenic	3	138925902	139075201	149300	2	229877	ENSMUST00000098574.8	-32934	ENSMUSG00000028149	Rap1gds1	RAP1	GTP-GDP dissociation stimulator 1
chr8	69973010	69973510	501	*	0.978731	1.63772	23.5515	1	1	0	1.21632e-06	5.86285e-06	up	significant	Promoter (<=1kb)	8	69908656	69974271	65616	2	234366	ENSMUST00000116463.3	761	ENSMUSG00000036180	Gatad2a	GATA zinc finger domain containing 2A
chr5	53995205	53995705	501	*	0.730477	3.58423	23.5509	1	1	0	1.21666e-06	5.86434e-06	up	significant	Promoter (2-3kb)	5	53998499	54121057	122559	1	116873	ENSMUST00000117661.8	-2794	ENSMUSG00000039156	Stim2	stromal interaction molecule 2
chr9	14921281	14922479	1199	*	-0.963705	1.28076	24.8857	2	0	1	1.2168e-06	5.86482e-06	down	significant	Distal Intergenic	9	14893049	14903949	10901	2	64931	ENSMUST00000117620.7	-17332	ENSMUSG00000031933	Izumo1r	IZUMO1 receptor	JUNO
chrX	12076994	12077494	501	*	0.820252	2.79928	23.5505	1	1	0	1.21694e-06	5.86532e-06	up	significant	Intron (ENSMUST00000065143.13/71458	intron 1 of 14)	20	12036740	12080553	43814	2	71458	ENSMUST00000065143.13	3059	ENSMUSG00000040363	Bcor	BCL6 interacting corepressor
chr9	117192582	117193082	501	*	0.708882	3.63528	23.5503	1	1	0	1.21705e-06	5.86565e-06	up	significant	Intron (ENSMUST00000111773.9/207181	intron 1 of 14)	9	116943123	117251597	308475	2	207181	ENSMUST00000084824.6	58515	ENSMUSG00000039607	Rbms3	RNA binding motif	single stranded interacting protein
chr2	83758509	83759009	501	*	1.09226	0.464293	23.5486	1	1	0	1.21817e-06	5.8705e-06	up	significant	Exon (ENSMUST00000152569.1/ENSMUST00000152569.1	exon 1 of 2)	2	83724555	83806916	82362	1	16410	ENSMUST00000111740.8	33954	ENSMUSG00000027087	Itgav	integrin alpha V
chr10	12813114	12813614	501	*	1.06972	1.06148	23.5486	1	1	0	1.21816e-06	5.8705e-06	up	significant	Promoter (<=1kb)	10	12747927	12813574	65648	2	22288	ENSMUST00000219163.1	0	ENSMUSG00000019820	Utrn	utrophin
chr11	31618466	31618966	501	*	1.21721	0.481037	23.5486	1	1	0	1.21813e-06	5.8705e-06	up	significant	Distal Intergenic	11	31666487	31671727	5241	2	69556	ENSMUST00000109415.1	52761	ENSMUSG00000044502	Bod1	biorientation of chromosomes in cell division 1
chr16	6740389	6740889	501	*	1.09424	0.212577	23.5483	1	1	0	1.21836e-06	5.87125e-06	up	significant	Intron (ENSMUST00000230658.1/268859	intron 3 of 11)	16	6809222	7409813	600592	1	268859	ENSMUST00000115841.9	-68333	ENSMUSG00000008658	Rbfox1	RNA binding protein	fox-1 homolog (C. elegans) 1
chr9	27568946	27569446	501	*	1.96927	-1.08293	23.548	1	1	0	1.21852e-06	5.87181e-06	up	significant	Distal Intergenic	9	27397525	27401785	4261	1	75469	ENSMUST00000215326.1	171421	ENSMUSG00000031991	Spata19	spermatogenesis associated 19
chr10	28075766	28076266	501	*	0.771241	3.09877	23.5478	1	1	0	1.21864e-06	5.8722e-06	up	significant	Promoter (<=1kb)	10	28075010	28264673	189664	1	19272	ENSMUST00000219761.1	756	ENSMUSG00000019889	Ptprk	protein tyrosine phosphatase receptor type K
chr7	25619140	25619640	501	*	0.679079	3.96604	23.5465	1	1	0	1.21948e-06	5.87608e-06	up	significant	Promoter (<=1kb)	7	25619414	25625551	6138	1	66349	ENSMUST00000077338.11	0	ENSMUSG00000057229	Dmac2	distal membrane arm assembly complex 2
chr1	135019071	135019571	501	*	0.971232	1.19851	23.5455	1	1	0	1.22011e-06	5.87894e-06	up	significant	Promoter (1-2kb)	1	134986355	135017779	31425	2	329252	ENSMUST00000137968.7	-1292	ENSMUSG00000042793	Lgr6	leucine-rich repeat-containing G protein-coupled receptor 6
chr4	13716332	13716832	501	*	1.25222	-0.395742	23.5454	1	1	0	1.22015e-06	5.87895e-06	up	significant	Distal Intergenic	4	13743436	13893649	150214	1	12395	ENSMUST00000006761.9	-26604	ENSMUSG00000006586	Runx1t1	RUNX1 translocation partner 1
chr16	43072767	43073267	501	*	1.15679	0.909872	23.5452	1	1	0	1.22028e-06	5.87938e-06	up	significant	Intron (ENSMUST00000126354.7/56490	intron 3 of 7)	16	42955631	42955949	319	1	170658	ENSMUST00000121906.1	117136	NA	Ndufs5-ps	NADH:ubiquinone oxidoreductase core subunit S5	pseudogene
chr14	21995410	21995910	501	*	0.877219	2.42236	23.5449	1	1	0	1.22047e-06	5.88014e-06	up	significant	Exon (ENSMUST00000194287.1/ENSMUST00000194287.1	exon 1 of 1)	14	21983959	21989601	5643	2	218820	ENSMUST00000043409.8	-5809	ENSMUSG00000039081	Zfp503	zinc finger protein 503
chr12	36431246	36431746	501	*	1.74756	-0.976106	23.5443	1	1	0	1.22084e-06	5.88173e-06	up	significant	Intron (ENSMUST00000221452.1/75847	intron 3 of 9)	12	36382180	36688592	306413	1	75847	ENSMUST00000221177.1	49066	ENSMUSG00000043153	Crppa	CDP-L-ribitol pyrophosphorylase A
chr9	30771896	30772396	501	*	0.858244	1.95823	23.5424	1	1	0	1.22206e-06	5.88742e-06	up	significant	Intron (ENSMUST00000213576.1/ENSMUST00000213576.1	intron 1 of 1)	9	30911207	30920950	9744	2	235130	ENSMUST00000216215.1	148554	ENSMUSG00000033453	Adamts15	ADAM metallopeptidase with thrombospondin type 1 motif 15
chr10	59285499	59286519	1021	*	1.25007	0.0516362	24.8769	2	2	0	1.22239e-06	5.8888e-06	up	significant	Distal Intergenic	10	59323296	59373304	50009	1	18451	ENSMUST00000009789.14	-36777	ENSMUSG00000019916	P4ha1	procollagen-proline	2-oxoglutarate 4-dioxygenase (proline 4-hydroxylase)	alpha 1 polypeptide
chr6	134275855	134276355	501	*	1.38802	-0.633336	23.5407	1	1	0	1.22313e-06	5.89221e-06	up	significant	Distal Intergenic	6	134247565	134248557	993	1	14011	ENSMUST00000145869.1	28290	ENSMUSG00000030199	Etv6	ets variant 6
chr11	102581521	102582683	1163	*	0.954865	1.56585	24.8749	2	2	0	1.22369e-06	5.89472e-06	up	significant	Promoter (2-3kb)	11	102576398	102579461	3064	2	100040792	ENSMUST00000107081.7	-2060	ENSMUSG00000078640	Gm11627	predicted gene 11627
chr13	110034065	110035450	1386	*	1.55278	-1.18279	24.8734	2	1	0	1.22464e-06	5.8991e-06	up	significant	Distal Intergenic	13	109935312	109948348	13037	1	238871	ENSMUST00000155459.1	98753	ENSMUSG00000021699	Pde4d	phosphodiesterase 4D	cAMP specific
chr13	38361095	38361595	501	*	1.21603	0.934309	23.5382	1	1	0	1.22475e-06	5.89943e-06	up	significant	Intron (ENSMUST00000171970.2/12161	intron 1 of 6)	13	38346153	38357969	11817	1	12161	ENSMUST00000224452.1	14942	ENSMUSG00000039004	Bmp6	bone morphogenetic protein 6
chr1	39735436	39736489	1054	*	1.38328	-0.614816	24.8731	2	2	0	1.22482e-06	5.89961e-06	up	significant	Distal Intergenic	1	39665301	39720997	55697	2	619289	ENSMUST00000151913.2	-14439	ENSMUSG00000057173	Rfx8	regulatory factor X 8
chr17	35048165	35048665	501	*	0.728354	3.56931	23.538	1	1	0	1.22486e-06	5.89962e-06	up	significant	Promoter (1-2kb)	17	35049966	35058749	8784	1	114584	ENSMUST00000007257.9	-1301	ENSMUSG00000007041	Clic1	chloride intracellular channel 1
chr10	94587646	94588146	501	*	1.25141	-0.327125	23.5379	1	1	0	1.22493e-06	5.89975e-06	up	significant	Promoter (1-2kb)	10	94586137	94586199	63	2	102466817	ENSMUST00000184071.1	-1447	ENSMUSG00000098544	Mir7211	microRNA 7211
chr2	22927209	22927709	501	*	1.30578	-0.558911	23.5372	1	1	0	1.2254e-06	5.90184e-06	up	significant	Intron (ENSMUST00000053729.13/56075	intron 7 of 10)	2	22934123	22940255	6133	1	56075	ENSMUST00000139472.1	-6414	ENSMUSG00000026784	Pdss1	prenyl (solanesyl) diphosphate synthase	subunit 1
chr14	33889923	33890423	501	*	0.883109	1.94535	23.5366	1	1	0	1.22578e-06	5.90349e-06	up	significant	Distal Intergenic	14	33923587	33937983	14397	1	14560	ENSMUST00000168727.2	-33164	ENSMUSG00000021943	Gdf10	growth differentiation factor 10
chr3	104154553	104155053	501	*	1.23591	-0.468942	23.5357	1	1	0	1.22637e-06	5.90597e-06	up	significant	Intron (ENSMUST00000064371.13/99470	intron 1 of 21)	3	104013625	104220103	206479	2	99470	ENSMUST00000121198.7	65050	ENSMUSG00000052539	Magi3	membrane associated guanylate kinase	WW and PDZ domain containing 3
chr8	27177047	27177547	501	*	0.851538	2.62542	23.5357	1	1	0	1.22634e-06	5.90597e-06	up	significant	Promoter (2-3kb)	8	27143028	27174646	31619	2	75767	ENSMUST00000209377.1	-2401	ENSMUSG00000031488	Rab11fip1	RAB11 family interacting protein 1 (class I)
chr1	162254292	162254792	501	*	1.32755	-0.889486	23.5348	1	1	0	1.22691e-06	5.90839e-06	up	significant	Intron (ENSMUST00000159763.7/103967	intron 2 of 8)	1	162223368	162223477	110	1	387210	ENSMUST00000083582.1	30924	ENSMUSG00000065516	Mir214	microRNA 214
chr3	129847483	129847983	501	*	0.978801	2.05638	23.5343	1	1	0	1.22723e-06	5.90963e-06	up	significant	Intron (ENSMUST00000200206.4/12630	intron 2 of 3)	3	129836737	129875332	38596	1	12630	ENSMUST00000077918.6	10746	ENSMUSG00000058952	Cfi	complement component factor i
chr6	61123284	61123784	501	*	-1.05825	0.166777	23.5343	1	0	1	1.22725e-06	5.90963e-06	down	significant	Distal Intergenic	6	61173983	61180270	6288	2	100504262	ENSMUST00000180421.2	56486	NA	A730020E08Rik	RIKEN cDNA A730020E08 gene
chr9	100853451	100855025	1575	*	1.52386	-0.993072	25.6503	3	3	0	1.22787e-06	5.91244e-06	up	significant	3' UTR	9	100848161	100855814	7654	1	20842	ENSMUST00000122824.1	5290	ENSMUSG00000037286	Stag1	STAG1 cohesin complex component
chr2	132856286	132856786	501	*	-0.98698	1.54131	23.533	1	0	1	1.22806e-06	5.91318e-06	down	significant	Intron (ENSMUST00000028835.12/66586	intron 3 of 6)	2	132847738	132865887	18150	1	66586	ENSMUST00000154160.1	8548	ENSMUSG00000027357	Crls1	cardiolipin synthase 1
chr7	44815668	44816168	501	*	0.588404	4.94434	23.5324	1	1	0	1.22844e-06	5.91461e-06	up	significant	Promoter (<=1kb)	7	44816088	44830809	14722	1	18226	ENSMUST00000208626.1	0	ENSMUSG00000109511	Nup62	nucleoporin 62
chr9	57502830	57504745	1916	*	0.785709	3.4073	25.6494	3	3	0	1.22847e-06	5.91461e-06	up	significant	Promoter (<=1kb)	9	57504026	57505448	1423	1	102614	ENSMUST00000080514.8	0	ENSMUSG00000062309	Rpp25	ribonuclease P/MRP 25 subunit
chr15	7760011	7760511	501	*	0.968697	1.08225	23.5325	1	1	0	1.22841e-06	5.91461e-06	up	significant	Distal Intergenic	15	7810846	7837575	26730	1	14573	ENSMUST00000022744.4	-50335	ENSMUSG00000022144	Gdnf	glial cell line derived neurotrophic factor
chr2	118455623	118456123	501	*	1.29209	-0.80364	23.5321	1	1	0	1.22866e-06	5.91535e-06	up	significant	Promoter (1-2kb)	2	118457160	118462094	4935	1	27103	ENSMUST00000125281.1	-1037	ENSMUSG00000005102	Eif2ak4	eukaryotic translation initiation factor 2 alpha kinase 4
chrX	142778600	142779100	501	*	0.898593	1.72624	23.531	1	1	0	1.22937e-06	5.91857e-06	up	significant	Intron (ENSMUST00000112889.7/209497	intron 3 of 6)	20	142770993	142843494	72502	1	209497	ENSMUST00000151914.1	7607	ENSMUSG00000047045	Tmem164	transmembrane protein 164
chr8	91376658	91377158	501	*	0.797598	2.85081	23.5303	1	1	0	1.22976e-06	5.92027e-06	up	significant	Intron (ENSMUST00000069718.14/26383	intron 1 of 8)	8	91390555	91409464	18910	1	26383	ENSMUST00000149913.1	-13397	ENSMUSG00000055932	Fto	FTO alpha-ketoglutarate dependent dioxygenase
chr11	104625937	104626437	501	*	0.788325	3.36881	23.5285	1	1	0	1.23093e-06	5.92569e-06	up	significant	Intron (ENSMUST00000021028.4/16416	intron 2 of 14)	11	104637389	104669813	32425	1	16416	ENSMUST00000127140.2	-10952	ENSMUSG00000020689	Itgb3	integrin beta 3
chr14	46882469	46885221	2753	*	0.811093	3.18797	26.2007	4	4	0	1.23106e-06	5.92615e-06	up	significant	Promoter (<=1kb)	14	46882854	47103150	220297	1	74480	ENSMUST00000022386.14	0	ENSMUSG00000021838	Samd4	sterile alpha motif domain containing 4
chr3	98217719	98218219	501	*	1.47788	-0.870526	23.528	1	1	0	1.23127e-06	5.92698e-06	up	significant	Distal Intergenic	3	98222156	98236748	14593	1	67709	ENSMUST00000029469.4	-3937	ENSMUSG00000027876	Reg4	regenerating islet-derived family	member 4
chr11	103688982	103689482	501	*	-1.06832	0.411558	23.5275	1	0	1	1.23155e-06	5.92815e-06	down	significant	Exon (ENSMUST00000021329.13/56494	exon 2 of 6)	11	103678726	103697694	18969	2	56494	ENSMUST00000107013.2	8212	ENSMUSG00000020946	Gosr2	golgi SNAP receptor complex member 2
chr13	29986004	29986504	501	*	0.542895	5.56382	23.5264	1	1	0	1.23228e-06	5.93127e-06	up	significant	Promoter (<=1kb)	13	29906575	29986063	79489	2	13557	ENSMUST00000102948.10	0	ENSMUSG00000016477	E2f3	E2F transcription factor 3
chr19	57889710	57890753	1044	*	1.0644	0.421826	24.8614	2	2	0	1.23225e-06	5.93127e-06	up	significant	Intron (ENSMUST00000077282.6/226255	intron 26 of 28)	19	58051167	58051236	70	1	100885835	ENSMUST00000176631.1	-160414	ENSMUSG00000093757	Mir5623	microRNA 5623
chr8	111743051	111744168	1118	*	0.826764	2.92798	24.8608	2	2	0	1.23264e-06	5.93282e-06	up	significant	Promoter (<=1kb)	8	111710474	111743809	33336	2	12927	ENSMUST00000166232.3	0	ENSMUSG00000031955	Bcar1	breast cancer anti-estrogen resistance 1
chr7	97580754	97581254	501	*	0.706052	3.65641	23.5252	1	1	0	1.23305e-06	5.93463e-06	up	significant	Promoter (<=1kb)	7	97579907	97639463	59557	1	233532	ENSMUST00000127891.2	847	ENSMUSG00000035623	Rsf1	remodeling and spacing factor 1
chr17	63019950	63020450	501	*	-1.09706	-0.0419419	23.5247	1	0	1	1.23335e-06	5.93589e-06	down	significant	Distal Intergenic	17	62604184	62881317	277134	2	13640	ENSMUST00000076840.11	-138633	ENSMUSG00000048915	Efna5	ephrin A5
chr17	34187313	34187813	501	*	0.612328	4.69885	23.5246	1	1	0	1.23341e-06	5.93598e-06	up	significant	Promoter (<=1kb)	17	34184030	34187338	3309	2	16912	ENSMUST00000179593.1	0	ENSMUSG00000096727	Psmb9	proteasome (prosome	macropain) subunit	beta type 9 (large multifunctional peptidase 2)
chr11	30198091	30198591	501	*	0.658974	4.09559	23.5232	1	1	0	1.23435e-06	5.94034e-06	up	significant	Promoter (<=1kb)	11	30106785	30198257	91473	2	20742	ENSMUST00000102838.9	0	ENSMUSG00000020315	Sptbn1	spectrin beta	non-erythrocytic 1
chr15	29413184	29413684	501	*	-0.995211	0.719309	23.5215	1	0	1	1.23544e-06	5.94541e-06	down	significant	Distal Intergenic	15	29713331	29713404	74	2	100628607	ENSMUST00000174898.1	299720	ENSMUSG00000092639	Mir3964	microRNA 3964
chr10	98929342	98930595	1254	*	1.07449	1.06297	24.856	2	2	0	1.23569e-06	5.9464e-06	up	significant	Intron (ENSMUST00000219557.1/67972	intron 1 of 3)	10	98915472	98996930	81459	1	67972	ENSMUST00000219624.1	13870	ENSMUSG00000019943	Atp2b1	ATPase	Ca++ transporting	plasma membrane 1
chr7	46133881	46134899	1019	*	1.02332	0.890755	24.8555	2	1	0	1.23602e-06	5.94782e-06	up	significant	Promoter (1-2kb)	7	46104523	46136629	32107	2	20927	ENSMUST00000210655.1	1730	ENSMUSG00000040136	Abcc8	ATP-binding cassette	sub-family C member 8
chr1	90908970	90910054	1085	*	0.870679	2.80249	24.8552	2	2	0	1.23625e-06	5.94872e-06	up	significant	Distal Intergenic	1	90915085	90951142	36058	1	171531	ENSMUST00000027528.6	-5031	ENSMUSG00000026303	Mlph	melanophilin
chr9	25200084	25202174	2091	*	0.978225	1.37933	25.6368	3	2	0	1.23651e-06	5.94978e-06	up	significant	Distal Intergenic	9	25108132	25151820	43689	2	80517	ENSMUST00000008573.8	-48264	ENSMUSG00000008429	Herpud2	HERPUD family member 2
chr9	117217075	117217575	501	*	-1.30615	-0.612152	23.5197	1	0	1	1.23656e-06	5.94983e-06	down	significant	Intron (ENSMUST00000111773.9/207181	intron 1 of 14)	9	116943123	117251597	308475	2	207181	ENSMUST00000084824.6	34022	ENSMUSG00000039607	Rbms3	RNA binding motif	single stranded interacting protein
chr4	41663547	41665920	2374	*	1.2069	-0.15983	25.6355	3	1	0	1.23734e-06	5.95342e-06	up	significant	Promoter (<=1kb)	4	41663268	41664034	767	2	12804	ENSMUST00000151181.1	0	ENSMUSG00000028444	Cntfr	ciliary neurotrophic factor receptor
chr2	105244729	105245229	501	*	1.11009	0.148323	23.5181	1	1	0	1.23764e-06	5.95465e-06	up	significant	Intron (ENSMUST00000068813.2/74088	intron 1 of 3)	2	105224342	105379035	154694	1	74088	ENSMUST00000131060.1	20387	ENSMUSG00000055312	Them7	thioesterase superfamily member 7
chr5	5109572	5110072	501	*	0.950183	0.937762	23.5173	1	1	0	1.23813e-06	5.95684e-06	up	significant	Intron (ENSMUST00000115451.7/18647	intron 5 of 13)	5	4931690	5036516	104827	2	18647	ENSMUST00000156660.1	-73056	ENSMUSG00000028926	Cdk14	cyclin dependent kinase 14
chr19	37362472	37362972	501	*	1.03704	0.652165	23.5172	1	1	0	1.23817e-06	5.95686e-06	up	significant	Distal Intergenic	19	37376403	37421859	45457	1	16551	ENSMUST00000012587.3	-13431	ENSMUSG00000012443	Kif11	kinesin family member 11
chr10	81292603	81293103	501	*	0.569912	5.20511	23.5145	1	1	0	1.23994e-06	5.96518e-06	up	significant	Promoter (<=1kb)	10	81292963	81319972	27010	1	18717	ENSMUST00000163075.7	0	ENSMUSG00000034902	Pip5k1c	phosphatidylinositol-4-phosphate 5-kinase	type 1 gamma
chr11	115296387	115297789	1403	*	1.19012	1.43362	24.8487	2	2	0	1.24044e-06	5.96738e-06	up	significant	Promoter (<=1kb)	11	115279622	115297514	17893	2	328035	ENSMUST00000056153.7	0	ENSMUSG00000044788	Fads6	fatty acid desaturase domain family	member 6
chr16	58420439	58422413	1975	*	0.75234	3.64474	25.63	3	3	0	1.24087e-06	5.96929e-06	up	significant	Intron (ENSMUST00000046663.7/73379	intron 1 of 15)	16	58408443	58469727	61285	1	73379	ENSMUST00000046663.7	11996	ENSMUSG00000035107	Dcbld2	discoidin	CUB and LCCL domain containing 2
chr10	60329176	60329676	501	*	0.928514	1.86131	23.5124	1	1	0	1.24128e-06	5.97109e-06	up	significant	Intron (ENSMUST00000073242.10/22295	intron 41 of 66)	10	60303274	60321585	18312	2	22295	ENSMUST00000153525.7	-7591	ENSMUSG00000012819	Cdh23	cadherin related 23 (otocadherin)
chr4	70540721	70541221	501	*	1.02789	0.873735	23.5122	1	1	0	1.24142e-06	5.97154e-06	up	significant	Distal Intergenic	4	70461826	70534995	73170	2	230316	ENSMUST00000037881.2	-5726	ENSMUSG00000039270	Megf9	multiple EGF-like-domains 9
chr6	84119943	84120443	501	*	-1.14968	-0.210257	23.5117	1	0	1	1.24174e-06	5.9729e-06	down	significant	Intron (ENSMUST00000113821.7/26903	intron 30 of 54)	6	84106551	84116879	10329	1	26903	ENSMUST00000152646.1	13392	ENSMUSG00000033788	Dysf	dysferlin
chr7	89979633	89981520	1888	*	0.926638	2.2343	25.6275	3	3	0	1.24249e-06	5.97633e-06	up	significant	Promoter (<=1kb)	7	89954654	89980976	26323	2	13626	ENSMUST00000238981.1	0	ENSMUSG00000030619	Eed	embryonic ectoderm development
chr8	11558000	11558500	501	*	0.528037	5.77111	23.5095	1	1	0	1.24317e-06	5.9794e-06	up	significant	Promoter (<=1kb)	8	11558196	11563249	5054	1	26356	ENSMUST00000210041.1	0	ENSMUSG00000045969	Ing1	inhibitor of growth family	member 1
chr12	95902910	95903410	501	*	1.49695	-1.29278	23.5086	1	1	0	1.24372e-06	5.98188e-06	up	significant	Distal Intergenic	12	96046767	96047120	354	2	69423	ENSMUST00000073560.4	143710	NA	1700019M22Rik	RIKEN cDNA 1700019M22 gene
chr6	127266100	127266600	501	*	0.797529	2.91842	23.5075	1	1	0	1.24447e-06	5.98531e-06	up	significant	Distal Intergenic	6	127296186	127307967	11782	2	232386	ENSMUST00000202005.1	41367	ENSMUSG00000107153	Gm38404	predicted gene	38404
chr7	30291403	30291903	501	*	0.763063	3.1879	23.5072	1	1	0	1.24464e-06	5.98577e-06	up	significant	Promoter (<=1kb)	7	30291728	30292673	946	1	76686	ENSMUST00000145253.1	0	ENSMUSG00000013921	Clip3	CAP-GLY domain containing linker protein 3
chr13	106936694	106937194	501	*	0.690309	3.83084	23.5072	1	1	0	1.24462e-06	5.98577e-06	up	significant	Promoter (<=1kb)	13	106860655	106936945	76291	2	76582	ENSMUST00000186005.1	0	ENSMUSG00000042590	Ipo11	importin 11
chr9	108263631	108265003	1373	*	0.773977	3.32594	24.8416	2	2	0	1.24495e-06	5.98706e-06	up	significant	Promoter (<=1kb)	9	108218216	108263709	45494	2	13138	ENSMUST00000194698.1	0	ENSMUSG00000039952	Dag1	dystroglycan 1
chr8	7086189	7086689	501	*	0.998621	0.86849	23.5063	1	1	0	1.24525e-06	5.9883e-06	up	significant	Distal Intergenic	8	8620597	8639363	18767	2	13642	ENSMUST00000152698.1	1552674	ENSMUSG00000001300	Efnb2	ephrin B2
chr11	97812535	97814301	1767	*	1.24532	0.646214	25.6231	3	2	0	1.24535e-06	5.98862e-06	up	significant	Promoter (<=1kb)	11	97815248	97824949	9702	1	16796	ENSMUST00000155762.2	-947	ENSMUSG00000038366	Lasp1	LIM and SH3 protein 1
chr1	72284025	72284525	501	*	0.648521	4.26895	23.506	1	1	0	1.2454e-06	5.98866e-06	up	significant	Promoter (<=1kb)	1	72259167	72284259	25093	2	111175	ENSMUST00000134840.7	0	ENSMUSG00000026189	Pecr	peroxisomal trans-2-enoyl-CoA reductase
chr14	70387606	70388106	501	*	1.15561	1.99427	23.5054	1	1	0	1.24584e-06	5.99058e-06	up	significant	Intron (ENSMUST00000048129.5/57746	intron 20 of 22)	14	70331077	70351425	20349	2	213053	ENSMUST00000142598.1	-36181	ENSMUSG00000022094	Slc39a14	solute carrier family 39 (zinc transporter)	member 14
chr6	86403242	86405264	2023	*	0.975428	1.89029	25.6221	3	3	0	1.246e-06	5.99114e-06	up	significant	Promoter (<=1kb)	6	86404219	86431201	26983	1	21841	ENSMUST00000095754.9	0	ENSMUSG00000071337	Tia1	cytotoxic granule-associated RNA binding protein 1
chr3	146333949	146334449	501	*	1.16748	0.151982	23.505	1	1	0	1.24604e-06	5.99116e-06	up	significant	Distal Intergenic	3	146367153	146378944	11792	2	100038607	ENSMUST00000197639.1	44495	ENSMUSG00000105602	Gm10636	predicted gene 10636
chr10	11280845	11281345	501	*	0.626744	4.49648	23.5049	1	1	0	1.24615e-06	5.99151e-06	up	significant	Promoter (<=1kb)	10	11281330	11298052	16723	1	71865	ENSMUST00000129456.7	0	ENSMUSG00000047648	Fbxo30	F-box protein 30
chr6	34475967	34476467	501	*	0.601837	4.80274	23.5044	1	1	0	1.24644e-06	5.99274e-06	up	significant	Promoter (<=1kb)	6	34476207	34505613	29407	1	12183	ENSMUST00000045372.5	0	ENSMUSG00000038871	Bpgm	2	3-bisphosphoglycerate mutase
chr12	80853579	80854079	501	*	1.85757	-1.07954	23.5032	1	1	0	1.24723e-06	5.99633e-06	up	significant	Intron (ENSMUST00000220238.1/217684	intron 3 of 6)	12	80790559	80880835	90277	1	217684	ENSMUST00000068519.6	63020	ENSMUSG00000021133	Susd6	sushi domain containing 6
chr4	135565410	135565910	501	*	0.630796	4.38228	23.5029	1	1	0	1.24741e-06	5.99699e-06	up	significant	Intron (ENSMUST00000105855.1/230824	intron 1 of 15)	4	135541888	135573630	31743	2	230824	ENSMUST00000105855.1	7720	ENSMUSG00000037188	Grhl3	grainyhead like transcription factor 3
chr15	66961574	66962649	1076	*	0.816181	2.87278	24.8373	2	2	0	1.24777e-06	5.99855e-06	up	significant	Intron (ENSMUST00000005256.13/17988	intron 1 of 15)	15	66943079	66967925	24847	2	17988	ENSMUST00000168979.7	5276	ENSMUSG00000005125	Ndrg1	N-myc downstream regulated gene 1
chr16	97356446	97357642	1197	*	0.70776	3.84842	24.837	2	2	0	1.24798e-06	5.99938e-06	up	significant	Promoter (<=1kb)	16	97356742	97442936	86195	1	56175	ENSMUST00000047275.7	0	ENSMUSG00000040605	Bace2	beta-site APP-cleaving enzyme 2
chrX	162359733	162360233	501	*	1.01764	0.448547	23.5013	1	1	0	1.2485e-06	6.00168e-06	up	significant	Distal Intergenic	20	162546220	162552579	6360	2	194590	ENSMUST00000155043.1	192346	ENSMUSG00000040855	Reps2	RALBP1 associated Eps domain containing protein 2
chr3	98259201	98259701	501	*	1.40123	0.185907	23.5007	1	1	0	1.24888e-06	6.00327e-06	up	significant	Distal Intergenic	3	98280435	98310732	30298	1	15360	ENSMUST00000120541.7	-20734	ENSMUSG00000027875	Hmgcs2	3-hydroxy-3-methylglutaryl-Coenzyme A synthase 2
chr13	62785572	62786072	501	*	0.689147	3.87159	23.5006	1	1	0	1.24891e-06	6.00327e-06	up	significant	Promoter (<=1kb)	13	62776836	62785784	8949	2	380850	ENSMUST00000202582.1	0	ENSMUSG00000091183	Gm5141	predicted gene 5141
chr6	129373030	129374442	1413	*	-1.00524	0.725021	24.835	2	0	2	1.24928e-06	6.00487e-06	down	significant	Distal Intergenic	6	129375515	129385503	9989	2	71183	ENSMUST00000032261.8	11061	ENSMUSG00000030158	Clec12b	C-type lectin domain family 12	member B
chr7	34984732	34985232	501	*	-0.758383	3.0469	23.4996	1	0	1	1.2496e-06	6.00624e-06	down	significant	Intron (ENSMUST00000075068.13/18624	intron 9 of 14)	7	34969510	34980794	11285	1	18624	ENSMUST00000162509.1	15222	ENSMUSG00000063931	Pepd	peptidase D
chr9	79645731	79646231	501	*	1.22936	0.0424128	23.4988	1	1	0	1.2501e-06	6.00847e-06	up	significant	Exon (ENSMUST00000071750.12/12816	exon 38 of 66)	9	79598991	79612970	13980	2	12816	ENSMUST00000135009.7	-32761	ENSMUSG00000032332	Col12a1	collagen	type XII	alpha 1
chr3	55659708	55660208	501	*	0.790958	2.76172	23.4982	1	1	0	1.2505e-06	6.0102e-06	up	significant	Intron (ENSMUST00000029374.7/26422	intron 49 of 57)	3	55625199	55690940	65742	2	26422	ENSMUST00000199803.4	30732	ENSMUSG00000027799	Nbea	neurobeachin
chr1	74854617	74855998	1382	*	0.793941	3.08302	24.8328	2	2	0	1.25066e-06	6.01076e-06	up	significant	Promoter (<=1kb)	1	74854934	74857732	2799	1	12570	ENSMUST00000160379.3	0	ENSMUSG00000090071	Cdk5r2	cyclin dependent kinase 5	regulatory subunit 2
chr2	73490668	73492084	1417	*	0.857701	2.76142	24.8319	2	2	0	1.25125e-06	6.0134e-06	up	significant	Intron (ENSMUST00000094681.10/215280	intron 1 of 7)	2	73437464	73486469	49006	2	215280	ENSMUST00000141264.7	-4199	ENSMUSG00000075284	Wipf1	WAS/WASL interacting protein family	member 1
chr11	84066945	84067445	501	*	0.771117	3.32176	23.4955	1	1	0	1.25226e-06	6.0181e-06	up	significant	Promoter (<=1kb)	11	84048414	84067080	18667	2	56405	ENSMUST00000108101.7	0	ENSMUSG00000018648	Dusp14	dual specificity phosphatase 14
chr1	10037714	10038214	501	*	0.683578	3.95881	23.4935	1	1	0	1.25354e-06	6.02388e-06	up	significant	Promoter (<=1kb)	1	10030920	10037938	7019	2	26754	ENSMUST00000139578.7	0	ENSMUSG00000025917	Cops5	COP9 signalosome subunit 5
chr18	43342529	43343029	501	*	1.2025	-0.627347	23.4935	1	1	0	1.25354e-06	6.02388e-06	up	significant	Promoter (2-3kb)	18	43333905	43345558	11654	2	22240	ENSMUST00000118071.1	2529	ENSMUSG00000024501	Dpysl3	dihydropyrimidinase-like 3
chr15	31606766	31607266	501	*	1.51794	0.543842	23.4928	1	1	0	1.25397e-06	6.02574e-06	up	significant	Intron (ENSMUST00000160146.1/68073	intron 1 of 1)	15	31602118	31618609	16492	1	68073	ENSMUST00000161061.2	4648	ENSMUSG00000039065	Atpsckmt	ATP synthase C subunit lysine N-methyltransferase
chr6	114643320	114643820	501	*	1.2377	0.0838097	23.4924	1	1	0	1.25426e-06	6.02696e-06	up	significant	Promoter (<=1kb)	6	114643131	114686219	43089	1	74244	ENSMUST00000182035.7	189	ENSMUSG00000030314	Atg7	autophagy related 7
chr1	135728936	135729436	501	*	0.746046	3.51605	23.492	1	1	0	1.25452e-06	6.02799e-06	up	significant	Promoter (<=1kb)	1	135729147	135752232	23086	1	13007	ENSMUST00000027677.7	0	ENSMUSG00000026421	Csrp1	cysteine and glycine-rich protein 1
chr4	137043721	137044221	501	*	1.00713	0.520092	23.4907	1	1	0	1.25536e-06	6.03168e-06	up	significant	Intron (ENSMUST00000049583.7/230848	intron 1 of 18)	4	136979732	137048695	68964	2	230848	ENSMUST00000049583.7	4474	ENSMUSG00000060862	Zbtb40	zinc finger and BTB domain containing 40
chr5	73803197	73803697	501	*	1.65566	-0.10985	23.4908	1	1	0	1.25532e-06	6.03168e-06	up	significant	Distal Intergenic	5	73659261	73679484	20224	1	73472	ENSMUST00000178631.5	143936	ENSMUSG00000029155	Spata18	spermatogenesis associated 18
chr2	11553640	11554140	501	*	0.68086	3.85854	23.4903	1	1	0	1.25561e-06	6.03267e-06	up	significant	Promoter (<=1kb)	2	11471826	11553922	82097	2	170768	ENSMUST00000195779.5	0	ENSMUSG00000026773	Pfkfb3	6-phosphofructo-2-kinase/fructose-2	6-biphosphatase 3
chr7	28808229	28811652	3424	*	0.86226	2.98823	26.5925	5	5	0	1.25628e-06	6.03573e-06	up	significant	Promoter (<=1kb)	7	28808541	28822266	13726	1	15388	ENSMUST00000174548.7	0	ENSMUSG00000015165	Hnrnpl	heterogeneous nuclear ribonucleoprotein L
chr6	147042575	147043075	501	*	0.685499	3.90336	23.4884	1	1	0	1.25687e-06	6.03834e-06	up	significant	Promoter (<=1kb)	6	147042764	147050580	7817	1	232536	ENSMUST00000149660.1	0	ENSMUSG00000040112	Mrps35	mitochondrial ribosomal protein S35
chr1	165753144	165753644	501	*	0.856504	1.90306	23.4867	1	1	0	1.25799e-06	6.04344e-06	up	significant	Distal Intergenic	1	165763746	165775308	11563	1	433375	ENSMUST00000111432.9	-10102	ENSMUSG00000040713	Creg1	cellular repressor of E1A-stimulated genes 1
chr2	60216777	60217893	1117	*	1.31386	-0.209558	24.8215	2	2	0	1.25801e-06	6.04344e-06	up	significant	Intron (ENSMUST00000102748.10/57438	intron 1 of 9)	2	60210073	60247973	37901	1	57438	ENSMUST00000102747.7	6704	ENSMUSG00000026977	Marchf7	membrane associated ring-CH-type finger 7
chr18	36734141	36735357	1217	*	0.648147	4.49206	24.8215	2	2	0	1.25804e-06	6.04344e-06	up	significant	Promoter (<=1kb)	18	36735039	36739832	4794	1	71983	ENSMUST00000237727.1	0	ENSMUSG00000006850	Tmco6	transmembrane and coiled-coil domains 6
chr11	80761574	80762074	501	*	1.14094	0.535355	23.4859	1	1	0	1.25847e-06	6.04531e-06	up	significant	Intron (ENSMUST00000041065.13/338367	intron 1 of 21)	11	80673667	80780003	106337	2	338367	ENSMUST00000125944.1	17929	ENSMUSG00000035441	Myo1d	myosin ID
chr11	69795221	69795721	501	*	0.588884	5.00254	23.4856	1	1	0	1.25872e-06	6.04633e-06	up	significant	Promoter (<=1kb)	11	69793520	69795905	2386	2	11443	ENSMUST00000147791.1	184	ENSMUSG00000041189	Chrnb1	cholinergic receptor nicotinic beta 1 subunit
chr3	102192546	102194859	2314	*	0.84834	2.75905	26.1577	4	3	0	1.25878e-06	6.04641e-06	up	significant	Intron (ENSMUST00000029453.12/229658	intron 2 of 7)	3	102184356	102197905	13550	2	229658	ENSMUST00000159586.1	3046	ENSMUSG00000027860	Vangl1	VANGL planar cell polarity 1
chr2	59459003	59459503	501	*	1.28895	-0.691042	23.4852	1	1	0	1.25897e-06	6.04695e-06	up	significant	Distal Intergenic	2	59484653	59505020	20368	1	76747	ENSMUST00000028369.5	-25150	ENSMUSG00000026989	Dapl1	death associated protein-like 1
chr11	70700050	70700550	501	*	0.666142	4.09841	23.4852	1	1	0	1.25896e-06	6.04695e-06	up	significant	Promoter (<=1kb)	11	70688369	70700109	11741	2	103844	ENSMUST00000108543.3	0	ENSMUSG00000057054	Inca1	inhibitor of CDK	cyclin A1 interacting protein 1
chr19	37896085	37896585	501	*	-0.948776	1.1922	23.4851	1	0	1	1.25903e-06	6.04704e-06	down	significant	Distal Intergenic	19	37899468	37901503	2036	2	226101	ENSMUST00000225435.1	4918	ENSMUSG00000048612	Myof	myoferlin
chr6	144256390	144256890	501	*	1.08448	0.177243	23.4844	1	1	0	1.25949e-06	6.04906e-06	up	significant	Intron (ENSMUST00000141102.7/20678	intron 4 of 13)	6	144154829	144209568	54740	2	20678	ENSMUST00000150087.1	-46822	ENSMUSG00000041540	Sox5	SRY (sex determining region Y)-box 5
chr7	36247302	36247802	501	*	1.7405	-0.693858	23.4842	1	1	0	1.2596e-06	6.04942e-06	up	significant	Distal Intergenic	7	35772343	35802989	30647	2	668501	ENSMUST00000061586.10	-444313	ENSMUSG00000044452	Zfp507	zinc finger protein 507
chr4	49631789	49632289	501	*	0.624927	4.51405	23.4836	1	1	0	1.25998e-06	6.05106e-06	up	significant	Promoter (<=1kb)	4	49632006	49638702	6697	1	109331	ENSMUST00000140341.7	0	ENSMUSG00000028309	Rnf20	ring finger protein 20
chr10	127081319	127082368	1050	*	0.875242	2.42549	24.8164	2	2	0	1.26137e-06	6.05753e-06	up	significant	Promoter (2-3kb)	10	127078907	127093169	14263	1	216439	ENSMUST00000217941.1	2412	ENSMUSG00000025422	Agap2	ArfGAP with GTPase domain	ankyrin repeat and PH domain 2
chr8	8994552	8995052	501	*	0.873012	2.03553	23.4802	1	1	0	1.26224e-06	6.06153e-06	up	significant	Distal Intergenic	8	9125412	9132288	6877	2	71249	ENSMUST00000208031.1	137236	ENSMUSG00000108848	4933430N04Rik	RIKEN cDNA 4933430N04 gene
chr17	27485876	27486376	501	*	-1.24655	-0.358076	23.4796	1	0	1	1.26262e-06	6.06318e-06	down	significant	Intron (ENSMUST00000118489.7/268934	intron 1 of 8)	17	27450156	27473316	23161	2	268934	ENSMUST00000146277.7	-12560	ENSMUSG00000063239	Grm4	glutamate receptor	metabotropic 4
chr2	28699859	28700988	1130	*	1.05623	1.59676	24.8134	2	2	0	1.26336e-06	6.06651e-06	up	significant	Promoter (<=1kb)	2	28700164	28813165	113002	1	68870	ENSMUST00000074156.6	0	ENSMUSG00000026807	Ak8	adenylate kinase 8
chr12	116094957	116095457	501	*	1.36208	-0.908784	23.4781	1	1	0	1.26362e-06	6.06759e-06	up	significant	Intron (ENSMUST00000176078.7/22355	intron 4 of 9)	12	116077773	116133327	55555	1	22355	ENSMUST00000177199.1	17184	ENSMUSG00000011171	Vipr2	vasoactive intestinal peptide receptor 2
chr18	39313529	39314590	1062	*	-1.32951	-0.56702	24.8125	2	0	2	1.26391e-06	6.06879e-06	down	significant	Intron (ENSMUST00000097593.8/71302	intron 20 of 22)	18	39306754	39367056	60303	1	71302	ENSMUST00000235660.1	6775	ENSMUSG00000036452	Arhgap26	Rho GTPase activating protein 26
chr8	57842806	57843306	501	*	1.03793	0.590137	23.4774	1	1	0	1.26407e-06	6.06938e-06	up	significant	Promoter (<=1kb)	8	57794897	57843058	48162	2	270049	ENSMUST00000204937.1	0	ENSMUSG00000096914	Galntl6	UDP-N-acetyl-alpha-D-galactosamine:polypeptide N-acetylgalactosaminyltransferase-like 6
chr8	121947688	121948188	501	*	0.689073	3.88517	23.4769	1	1	0	1.2644e-06	6.07074e-06	up	significant	Promoter (1-2kb)	8	121949750	121997183	47434	1	53325	ENSMUST00000172628.7	-1562	ENSMUSG00000025316	Banp	BTG3 associated nuclear protein
chr8	44519067	44519567	501	*	0.994339	0.795871	23.4765	1	1	0	1.26466e-06	6.0718e-06	up	significant	Distal Intergenic	8	44935447	45052257	116811	1	14107	ENSMUST00000191428.6	-415880	ENSMUSG00000070047	Fat1	FAT atypical cadherin 1
chr5	129729222	129729722	501	*	0.768213	3.09559	23.476	1	1	0	1.26497e-06	6.07312e-06	up	significant	Exon (ENSMUST00000199631.1/ENSMUST00000199631.1	exon 1 of 1)	5	129725101	129757373	32273	1	14467	ENSMUST00000195946.4	4121	ENSMUSG00000029432	Nipsnap2	nipsnap homolog 2
chr7	6362470	6362970	501	*	0.53653	5.64661	23.4752	1	1	0	1.26554e-06	6.07565e-06	up	significant	Promoter (<=1kb)	7	6363280	6381709	18430	1	330463	ENSMUST00000207347.1	-310	ENSMUSG00000055150	Zfp78	zinc finger protein 78
chr2	27504131	27504631	501	*	0.927178	1.63944	23.4742	1	1	0	1.26617e-06	6.0783e-06	up	significant	Intron (ENSMUST00000154316.7/67382	intron 1 of 11)	2	27449269	27507662	58394	2	67382	ENSMUST00000154316.7	3031	ENSMUSG00000026918	Brd3	bromodomain containing 3
chr4	53779474	53779974	501	*	0.862756	2.18354	23.4742	1	1	0	1.26617e-06	6.0783e-06	up	significant	Promoter (<=1kb)	4	53779705	53788712	9008	1	21350	ENSMUST00000030124.3	0	ENSMUSG00000028417	Tal2	T cell acute lymphocytic leukemia 2
chr4	126752328	126753815	1488	*	0.591077	5.13371	24.8086	2	1	0	1.26646e-06	6.07952e-06	up	significant	Promoter (<=1kb)	4	126743750	126753409	9660	2	26562	ENSMUST00000030637.13	0	ENSMUSG00000028833	Ncdn	neurochondrin
chr11	118290015	118290515	501	*	0.571244	5.17746	23.4734	1	1	0	1.26673e-06	6.08061e-06	up	significant	Promoter (<=1kb)	11	118283795	118290072	6278	2	72344	ENSMUST00000151433.1	0	ENSMUSG00000033909	Usp36	ubiquitin specific peptidase 36
chr17	29427625	29428707	1083	*	1.15059	2.06729	24.8079	2	1	0	1.26697e-06	6.08158e-06	up	significant	Distal Intergenic	17	29376501	29378452	1952	1	26382	ENSMUST00000144616.1	51124	ENSMUSG00000024013	Fgd2	FYVE	RhoGEF and PH domain containing 2
chr15	12739744	12740244	501	*	0.589634	4.93456	23.4727	1	1	0	1.26717e-06	6.08235e-06	up	significant	Promoter (<=1kb)	15	12443331	12739924	296594	2	68070	ENSMUST00000189469.6	0	ENSMUSG00000022197	Pdzd2	PDZ domain containing 2
chr2	60404593	60405093	501	*	-1.43264	-0.953788	23.4725	1	0	1	1.26731e-06	6.08284e-06	down	significant	Distal Intergenic	2	60411525	60412579	1055	1	100039176	ENSMUST00000131457.1	-6432	ENSMUSG00000087283	Gm13580	predicted gene 13580
chr2	27514822	27515322	501	*	0.636701	4.38158	23.4701	1	1	0	1.2689e-06	6.09027e-06	up	significant	Promoter (<=1kb)	2	27515157	27520653	5497	1	140858	ENSMUST00000144315.7	0	ENSMUSG00000026917	Wdr5	WD repeat domain 5
chr1	54751237	54751737	501	*	1.08052	0.777254	23.467	1	1	0	1.27092e-06	6.09979e-06	up	significant	Intron (ENSMUST00000188243.1/ENSMUST00000188243.1	intron 2 of 2)	1	54651669	54763728	112060	2	329154	ENSMUST00000178226.2	11991	ENSMUSG00000052331	Ankrd44	ankyrin repeat domain 44
chr7	30308446	30308946	501	*	0.58009	5.06697	23.4669	1	1	0	1.271e-06	6.09998e-06	up	significant	Promoter (<=1kb)	7	30308717	30314304	5588	1	233065	ENSMUST00000060834.11	0	ENSMUSG00000042831	Alkbh6	alkB homolog 6
chr4	126227098	126228556	1459	*	0.929706	2.35739	24.8014	2	2	0	1.27121e-06	6.10081e-06	up	significant	Distal Intergenic	4	126232963	126233548	586	2	245877	ENSMUST00000137382.1	4992	ENSMUSG00000028849	Map7d1	MAP7 domain containing 1
chrX	167208938	167209438	501	*	0.824727	2.83333	23.4661	1	1	0	1.27154e-06	6.10221e-06	up	significant	Promoter (<=1kb)	20	167207095	167209149	2055	2	19241	ENSMUST00000112176.7	0	ENSMUSG00000049775	Tmsb4x	thymosin	beta 4	X chromosome
chr5	140647848	140648348	501	*	0.823743	2.67699	23.4656	1	1	0	1.27187e-06	6.10322e-06	up	significant	Promoter (<=1kb)	5	140648471	140648997	527	2	78339	ENSMUST00000200302.1	649	ENSMUSG00000036565	Ttyh3	tweety family member 3
chr15	31647167	31647667	501	*	1.23267	-0.388348	23.4656	1	1	0	1.27185e-06	6.10322e-06	up	significant	Distal Intergenic	15	31602118	31618609	16492	1	68073	ENSMUST00000161061.2	45049	ENSMUSG00000039065	Atpsckmt	ATP synthase C subunit lysine N-methyltransferase
chr16	77643478	77644731	1254	*	0.859035	2.77796	24.8005	2	2	0	1.27184e-06	6.10322e-06	up	significant	Promoter (1-2kb)	16	77646273	77646343	71	1	723952	ENSMUST00000083538.1	-1542	ENSMUSG00000065472	Mir125b-2	microRNA 125b-2
chr7	109141047	109141547	501	*	-1.16713	0.0530936	23.4645	1	0	1	1.27255e-06	6.10628e-06	down	significant	Intron (ENSMUST00000036992.8/109594	intron 2 of 3)	7	109138733	109170512	31780	2	109594	ENSMUST00000208136.1	28965	ENSMUSG00000036111	Lmo1	LIM domain only 1
chr13	42934775	42935275	501	*	1.10635	0.727119	23.4643	1	1	0	1.2727e-06	6.10661e-06	up	significant	Intron (ENSMUST00000128646.7/218194	intron 3 of 13)	13	42866834	42956675	89842	1	218194	ENSMUST00000127859.1	67941	ENSMUSG00000054728	Phactr1	phosphatase and actin regulator 1
chr17	25608559	25609059	501	*	-1.52065	-1.09785	23.4644	1	0	1	1.27266e-06	6.10661e-06	down	significant	Intron (ENSMUST00000141606.2/76483	intron 3 of 9)	17	25579320	25630682	51363	1	76483	ENSMUST00000156868.1	29239	ENSMUSG00000002279	Lmf1	lipase maturation factor 1
chr2	90940111	90941267	1157	*	0.678068	4.14011	24.798	2	2	0	1.27348e-06	6.1102e-06	up	significant	Promoter (<=1kb)	2	90940382	90987754	47373	1	13046	ENSMUST00000150546.1	0	ENSMUSG00000005506	Celf1	CUGBP	Elav-like family member 1
chr15	59604253	59604753	501	*	0.952665	1.68991	23.4622	1	1	0	1.27411e-06	6.113e-06	up	significant	Distal Intergenic	15	59648350	59657099	8750	1	211770	ENSMUST00000067543.7	-43597	ENSMUSG00000032501	Trib1	tribbles pseudokinase 1
chr9	58249705	58250713	1009	*	1.14241	1.70389	24.7949	2	2	0	1.27553e-06	6.11963e-06	up	significant	Promoter (<=1kb)	9	58218086	58249733	31648	2	18854	ENSMUST00000135310.7	0	ENSMUSG00000036986	Pml	promyelocytic leukemia
chr14	118089108	118090184	1077	*	0.80901	3.06894	24.7943	2	2	0	1.27591e-06	6.12126e-06	up	significant	Distal Intergenic	14	118024776	118052244	27469	2	13190	ENSMUST00000228548.1	-36864	ENSMUSG00000022129	Dct	dopachrome tautomerase
chr9	36916330	36917388	1059	*	0.860254	2.19518	24.7942	2	2	0	1.276e-06	6.1215e-06	up	significant	Intron (ENSMUST00000177218.7/208076	intron 5 of 10)	9	36870503	36878920	8418	1	235180	ENSMUST00000161978.1	45827	ENSMUSG00000032118	Fez1	fasciculation and elongation protein zeta 1
chr5	134209968	134210468	501	*	1.05243	0.755117	23.4592	1	1	0	1.2761e-06	6.12181e-06	up	significant	Intron (ENSMUST00000123941.7/114674	intron 11 of 18)	5	134206657	134216214	9558	1	114674	ENSMUST00000128842.1	3311	ENSMUSG00000015942	Gtf2ird2	GTF2I repeat domain containing 2
chr5	142440406	142440906	501	*	0.605925	4.7735	23.459	1	1	0	1.27625e-06	6.12233e-06	up	significant	Intron (ENSMUST00000072837.6/17425	intron 2 of 8)	5	142463944	142466554	2611	1	231855	ENSMUST00000198967.1	-23038	ENSMUSG00000039623	Ap5z1	adaptor-related protein complex 5	zeta 1 subunit
chr10	68464858	68465358	501	*	1.02997	1.135	23.4582	1	1	0	1.27675e-06	6.12456e-06	up	significant	Intron (ENSMUST00000020103.8/73287	intron 5 of 7)	10	68430960	68525767	94808	2	73287	ENSMUST00000166919.3	60409	ENSMUSG00000019945	Cabcoco1	ciliary associated calcium binding coiled-coil 1
chr6	48010661	48011161	501	*	0.931858	1.07322	23.4572	1	1	0	1.27739e-06	6.12743e-06	up	significant	Distal Intergenic	6	48029379	48044243	14865	2	72306	ENSMUST00000148362.1	33082	ENSMUSG00000071477	Zfp777	zinc finger protein 777
chr12	53251602	53253725	2124	*	0.915306	2.32349	25.5728	3	3	0	1.27819e-06	6.13105e-06	up	significant	Promoter (<=1kb)	12	53253025	53501176	248152	1	27386	ENSMUST00000220986.1	0	ENSMUSG00000021010	Npas3	neuronal PAS domain protein 3
chr4	14747560	14748060	501	*	1.57695	-0.975019	23.455	1	1	0	1.27889e-06	6.13422e-06	up	significant	Intron (ENSMUST00000023917.7/73314	intron 5 of 8)	4	14665754	14756845	91092	2	73314	ENSMUST00000143565.1	8785	ENSMUSG00000023151	Lrrc69	leucine rich repeat containing 69
chr18	5369325	5369825	501	*	1.03776	1.11707	23.4542	1	1	0	1.27943e-06	6.13663e-06	up	significant	Intron (ENSMUST00000234572.1/ENSMUST00000234572.1	intron 1 of 1)	18	5210124	5334807	124684	2	240186	ENSMUST00000234241.1	-34518	ENSMUSG00000050945	Zfp438	zinc finger protein 438
chr19	61140600	61141100	501	*	0.658453	4.15327	23.4538	1	1	0	1.27969e-06	6.13767e-06	up	significant	Promoter (<=1kb)	19	61118131	61140762	22632	2	414758	ENSMUST00000180544.2	0	ENSMUSG00000074733	Zfp950	zinc finger protein 950
chr2	173429008	173429508	501	*	1.57886	-1.23181	23.4514	1	1	0	1.28128e-06	6.14511e-06	up	significant	Distal Intergenic	2	173522586	173528501	5916	1	72221	ENSMUST00000029023.3	-93078	ENSMUSG00000027518	Cimip1	ciliary microtubule inner protein 1
chr8	108703649	108704967	1319	*	0.833159	2.90978	24.7846	2	2	0	1.28234e-06	6.14983e-06	up	significant	Promoter (<=1kb)	8	108703100	108800270	97171	1	11906	ENSMUST00000188994.1	549	ENSMUSG00000038872	Zfhx3	zinc finger homeobox 3
chr12	3425872	3427880	2009	*	0.61667	4.91564	25.5666	3	3	0	1.28234e-06	6.14983e-06	up	significant	Promoter (<=1kb)	12	3406706	3426714	20009	2	100043040	ENSMUST00000179637.2	0	ENSMUSG00000071456	1110002L01Rik	RIKEN cDNA 1110002L01 gene
chr1	72582979	72583479	501	*	0.613175	4.64258	23.4496	1	1	0	1.28249e-06	6.15035e-06	up	significant	Promoter (<=1kb)	1	72583251	72585991	2741	1	54380	ENSMUST00000145868.7	0	ENSMUSG00000039354	Smarcal1	SWI/SNF related matrix associated	actin dependent regulator of chromatin	subfamily a-like 1
chr12	86786736	86787236	501	*	0.988302	1.74519	23.4481	1	1	0	1.2835e-06	6.155e-06	up	significant	Distal Intergenic	12	86741007	86754394	13388	1	627607	ENSMUST00000223197.1	45729	ENSMUSG00000059114	Lrrc74a	leucine rich repeat containing 74A
chrX	95521521	95522021	501	*	1.76267	-1.58742	23.4478	1	1	0	1.28368e-06	6.15567e-06	up	significant	Intron (ENSMUST00000134899.2/70392	intron 2 of 3)	20	95471448	95557987	86540	2	70392	ENSMUST00000134899.2	35966	ENSMUSG00000031204	Asb12	ankyrin repeat and SOCS box-containing 12
chr13	18931381	18931881	501	*	-1.18139	-0.36434	23.4477	1	0	1	1.28373e-06	6.15575e-06	down	significant	Distal Intergenic	13	18948205	19150921	202717	1	218038	ENSMUST00000003345.9	-16324	ENSMUSG00000021314	Amph	amphiphysin
chr4	127060824	127061324	501	*	0.77384	3.27278	23.4458	1	1	0	1.28499e-06	6.1616e-06	up	significant	Promoter (<=1kb)	4	127047642	127061060	13419	2	68310	ENSMUST00000152607.7	0	ENSMUSG00000043872	Zmym1	zinc finger	MYM domain containing 1
chr12	75669366	75669866	501	*	0.523788	5.83295	23.4454	1	1	0	1.28526e-06	6.16267e-06	up	significant	Promoter (<=1kb)	12	75631397	75669527	38131	2	72338	ENSMUST00000187307.1	0	ENSMUSG00000045690	Wdr89	WD repeat domain 89
chr5	115134660	115135160	501	*	0.766375	3.22771	23.4447	1	1	0	1.28572e-06	6.16468e-06	up	significant	Promoter (<=1kb)	5	115129623	115134925	5303	2	106840	ENSMUST00000153403.1	0	ENSMUSG00000046562	Unc119b	unc-119 lipid binding chaperone B
chr7	112479073	112479573	501	*	0.883651	1.84799	23.4426	1	1	0	1.28717e-06	6.17148e-06	up	significant	Intron (ENSMUST00000106643.7/57342	intron 2 of 13)	7	112519701	112588970	69270	1	57342	ENSMUST00000106640.1	-40128	ENSMUSG00000030770	Parva	parvin	alpha
chr1	132107693	132108193	501	*	-1.31866	-0.675457	23.4422	1	0	1	1.28743e-06	6.17252e-06	down	significant	Exon (ENSMUST00000193350.1/ENSMUST00000193350.1	exon 1 of 1)	1	132114934	132116255	1322	2	18557	ENSMUST00000189733.1	8062	ENSMUSG00000026437	Cdk18	cyclin dependent kinase 18
chr3	31871404	31871904	501	*	-1.19706	-0.303422	23.4419	1	0	1	1.28764e-06	6.17333e-06	down	significant	Distal Intergenic	3	31902507	32199765	297259	1	72413	ENSMUST00000119310.7	-30603	ENSMUSG00000037610	Kcnmb2	potassium large conductance calcium-activated channel	subfamily M	beta member 2
chr6	6387636	6388136	501	*	1.51565	-1.17742	23.4413	1	1	0	1.28804e-06	6.17505e-06	up	significant	Distal Intergenic	6	6299421	6363892	64472	1	101056138	ENSMUST00000181343.1	88215	ENSMUSG00000093482	Gm20619	predicted gene 20619
chr5	12021056	12021556	501	*	0.860203	2.46414	23.4403	1	1	0	1.2887e-06	6.17802e-06	up	significant	Distal Intergenic	5	11918043	11922821	4779	1	545732	ENSMUST00000168329.6	103013	ENSMUSG00000067848	Speer1m	spermatogenesis associated glutamate (E)-rich protein 1M
chr3	95972854	95973354	501	*	0.853871	2.18343	23.4399	1	1	0	1.28894e-06	6.17899e-06	up	significant	Distal Intergenic	3	95988819	95995668	6850	2	67220	ENSMUST00000123006.7	22314	ENSMUSG00000015745	Plekho1	pleckstrin homology domain containing	family O member 1
chr15	85621900	85622948	1049	*	1.1663	1.49057	24.7742	2	1	0	1.28925e-06	6.18029e-06	up	significant	Distal Intergenic	15	85653616	85707524	53909	1	102800312	ENSMUST00000230913.1	-30668	NA	Lncppara	long noncoding RNA near Ppara
chr8	87767824	87768324	501	*	1.20803	0.270988	23.4392	1	1	0	1.28943e-06	6.18096e-06	up	significant	Intron (ENSMUST00000165770.8/94187	intron 3 of 5)	8	87783147	87803823	20677	2	94187	ENSMUST00000174249.1	35499	ENSMUSG00000045333	Zfp423	zinc finger protein 423
chr10	78244546	78245046	501	*	0.645767	4.31272	23.4391	1	1	0	1.28948e-06	6.181e-06	up	significant	Promoter (<=1kb)	10	78217187	78244622	27436	2	216131	ENSMUST00000217980.1	0	ENSMUSG00000000374	Trappc10	trafficking protein particle complex 10
chr5	90603317	90603817	501	*	1.06575	0.93229	23.4379	1	1	0	1.29028e-06	6.18465e-06	up	significant	3' UTR	5	90603623	90609801	6179	2	73246	ENSMUST00000202807.1	5984	ENSMUSG00000029370	Rassf6	Ras association (RalGDS/AF-6) domain family member 6
chr11	113649476	113649976	501	*	0.803228	2.85713	23.437	1	1	0	1.29089e-06	6.18736e-06	up	significant	Promoter (<=1kb)	11	113559532	113650070	90539	2	69806	ENSMUST00000136392.7	94	ENSMUSG00000041654	Slc39a11	solute carrier family 39 (metal ion transporter)	member 11
chr19	37813763	37814922	1160	*	0.928876	1.47995	24.7716	2	2	0	1.29102e-06	6.18779e-06	up	significant	Distal Intergenic	19	37899468	37901503	2036	2	226101	ENSMUST00000225435.1	86581	ENSMUSG00000048612	Myof	myoferlin
chr4	22230607	22231107	501	*	-1.39376	-0.932362	23.4363	1	0	1	1.29135e-06	6.18917e-06	down	significant	Distal Intergenic	4	22357543	22376725	19183	1	269514	ENSMUST00000131972.7	-126436	ENSMUSG00000040410	Fbxl4	F-box and leucine-rich repeat protein 4
chr2	149973609	149974109	501	*	0.783588	2.97199	23.4351	1	1	0	1.29219e-06	6.19291e-06	up	significant	Intron (ENSMUST00000109935.7/433485	intron 3 of 3)	2	149830922	149899881	68960	1	433485	ENSMUST00000149705.1	142687	ENSMUSG00000074736	Syndig1	synapse differentiation inducing 1
chr8	33930996	33931496	501	*	0.820412	2.69746	23.435	1	1	0	1.29221e-06	6.19291e-06	up	significant	Promoter (1-2kb)	8	33782643	33929863	147221	2	19663	ENSMUST00000053251.11	-1133	ENSMUSG00000031586	Rbpms	RNA binding protein gene with multiple splicing
chr2	127006575	127007937	1363	*	1.76918	0.772255	24.7695	2	1	0	1.29242e-06	6.19377e-06	up	significant	Promoter (<=1kb)	2	127008717	127037344	28628	1	108011	ENSMUST00000149254.8	-780	ENSMUSG00000001998	Ap4e1	adaptor-related protein complex AP-4	epsilon 1
chr7	73576279	73576779	501	*	1.04077	0.661471	23.4344	1	1	0	1.29263e-06	6.19454e-06	up	significant	Distal Intergenic	7	73539203	73558395	19193	2	69170	ENSMUST00000184587.3	-17884	ENSMUSG00000101970	Chaserr	CHD2 adjacent suppressive regulatory RNA
chr16	33163258	33163758	501	*	1.06755	0.639609	23.4342	1	1	0	1.29275e-06	6.19495e-06	up	significant	Distal Intergenic	16	33185071	33243266	58196	1	106326	ENSMUST00000232100.1	-21313	ENSMUSG00000022807	Osbpl11	oxysterol binding protein-like 11
chr3	116933746	116934246	501	*	1.61886	-0.103492	23.4327	1	1	0	1.29378e-06	6.19965e-06	up	significant	Intron (ENSMUST00000040097.13/114301	intron 3 of 7)	3	116968267	116984406	16140	1	74654	ENSMUST00000117592.1	-34021	ENSMUSG00000080907	4930455H04Rik	RIKEN cDNA 4930455H04 gene
chr5	25393219	25393719	501	*	1.28239	-0.311847	23.4326	1	1	0	1.29384e-06	6.19965e-06	up	significant	Intron (ENSMUST00000045291.13/231051	intron 7 of 58)	5	25272426	25308550	36125	2	231051	ENSMUST00000172556.7	-84669	ENSMUSG00000038056	Kmt2c	lysine (K)-specific methyltransferase 2C
chr15	40665725	40666225	501	*	0.963058	0.991928	23.4326	1	1	0	1.29385e-06	6.19965e-06	up	significant	Promoter (<=1kb)	15	40664990	41104586	439597	1	22762	ENSMUST00000230319.1	735	ENSMUSG00000022306	Zfpm2	zinc finger protein	multitype 2
chr19	47755544	47756044	501	*	0.856224	2.4494	23.4321	1	1	0	1.29417e-06	6.20097e-06	up	significant	Promoter (<=1kb)	19	47755022	47755157	136	2	102465883	ENSMUST00000185078.1	-387	ENSMUSG00000099069	Mir8090	microRNA 8090
chr16	6988379	6988879	501	*	0.979841	0.773889	23.432	1	1	0	1.29424e-06	6.20114e-06	up	significant	Intron (ENSMUST00000230658.1/268859	intron 4 of 11)	16	7069846	7409813	339968	1	268859	ENSMUST00000229741.1	-80967	ENSMUSG00000008658	Rbfox1	RNA binding protein	fox-1 homolog (C. elegans) 1
chr5	134099427	134099927	501	*	0.712598	3.57051	23.431	1	1	0	1.2949e-06	6.20407e-06	up	significant	Promoter (<=1kb)	5	134099711	134144343	44633	1	80909	ENSMUST00000016088.8	0	ENSMUSG00000015944	Castor2	cytosolic arginine sensor for mTORC1 subunit 2
chr19	50614061	50615117	1057	*	1.09775	0.58948	24.7654	2	2	0	1.29516e-06	6.20514e-06	up	significant	Intron (ENSMUST00000209413.1/58178	intron 1 of 25)	19	50147660	50678485	530826	2	58178	ENSMUST00000211687.1	63368	ENSMUSG00000043531	Sorcs1	sortilin-related VPS10 domain containing receptor 1
chr15	51746527	51747027	501	*	1.05717	0.1556	23.4304	1	1	0	1.29533e-06	6.20575e-06	up	significant	Distal Intergenic	15	51786682	51790549	3868	2	68135	ENSMUST00000226756.1	43522	ENSMUSG00000022312	Eif3h	eukaryotic translation initiation factor 3	subunit H
chr14	103815563	103816063	501	*	1.00682	1.13611	23.4303	1	1	0	1.29538e-06	6.20581e-06	up	significant	3' UTR	14	103814728	103843695	28968	2	13618	ENSMUST00000227824.1	27632	ENSMUSG00000022122	Ednrb	endothelin receptor type B
chr6	48443960	48445998	2039	*	0.778849	3.33531	25.547	3	3	0	1.29544e-06	6.20591e-06	up	significant	Promoter (<=1kb)	6	48427697	48444036	16340	2	68910	ENSMUST00000114566.7	0	ENSMUSG00000068551	Zfp467	zinc finger protein 467
chr4	139130002	139131300	1299	*	0.682084	4.14544	24.7647	2	2	0	1.29567e-06	6.2068e-06	up	significant	Promoter (<=1kb)	4	139103902	139130994	27093	2	433771	ENSMUST00000154642.1	0	ENSMUSG00000050608	Micos10	mitochondrial contact site and cristae organizing system subunit 10
chr13	103919166	103919666	501	*	0.889052	2.33607	23.4297	1	1	0	1.29581e-06	6.2073e-06	up	significant	Promoter (<=1kb)	13	103818791	103920295	101505	2	59079	ENSMUST00000091269.10	629	ENSMUSG00000021709	Erbin	Erbb2 interacting protein
chr13	5019190	5019690	501	*	-1.03163	0.334571	23.4296	1	0	1	1.29586e-06	6.20737e-06	down	significant	Distal Intergenic	13	4590757	4609174	18418	2	56043	ENSMUST00000110691.9	-410016	ENSMUSG00000045410	Akr1e1	aldo-keto reductase family 1	member E1
chr13	37451580	37453572	1993	*	0.918599	1.99309	25.5459	3	3	0	1.29616e-06	6.20859e-06	up	significant	Exon (ENSMUST00000187093.1/ENSMUST00000187093.1	exon 1 of 2)	13	37345208	37419036	73829	1	17084	ENSMUST00000021860.6	106372	ENSMUSG00000021423	Ly86	lymphocyte antigen 86
chr10	92593965	92594465	501	*	-1.73762	-1.43232	23.4274	1	0	1	1.29736e-06	6.21413e-06	down	significant	Distal Intergenic	10	92700894	92716478	15585	2	17997	ENSMUST00000215970.1	122013	ENSMUSG00000019988	Nedd1	neural precursor cell expressed	developmentally down-regulated gene 1
chr3	14498402	14498902	501	*	1.30076	-0.343715	23.4272	1	1	0	1.29751e-06	6.21469e-06	up	significant	Intron (ENSMUST00000037321.7/140918	intron 2 of 3)	3	14480773	14505724	24952	1	140918	ENSMUST00000120801.1	17629	ENSMUSG00000039710	Slc7a12	solute carrier family 7 (cationic amino acid transporter	y+ system)	member 12
chr11	18871502	18872002	501	*	0.87828	2.12154	23.4256	1	1	0	1.2986e-06	6.21969e-06	up	significant	Exon (ENSMUST00000128654.1/ENSMUST00000128654.1	exon 1 of 3)	11	18880668	19012002	131335	2	17268	ENSMUST00000118661.7	140000	ENSMUSG00000020160	Meis1	Meis homeobox 1
chr8	25518506	25520506	2001	*	0.80957	3.08265	25.542	3	3	0	1.29877e-06	6.22033e-06	up	significant	Promoter (<=1kb)	8	25518759	25575718	56960	1	14182	ENSMUST00000084027.12	0	ENSMUSG00000031565	Fgfr1	fibroblast growth factor receptor 1
chr11	121388096	121388596	501	*	0.549841	5.44998	23.4252	1	1	0	1.29884e-06	6.22049e-06	up	significant	Promoter (<=1kb)	11	121359591	121388221	28631	2	217371	ENSMUST00000124639.1	0	ENSMUSG00000025170	Rab40b	Rab40B	member RAS oncogene family
chr14	76639164	76639664	501	*	1.47093	-1.21214	23.4242	1	1	0	1.2995e-06	6.22341e-06	up	significant	Distal Intergenic	14	76677566	76687092	9527	1	73272	ENSMUST00000190818.6	-37902	ENSMUSG00000101009	1700108F19Rik	RIKEN cDNA 1700108F19 gene
chr3	101851298	101851798	501	*	1.04326	1.21321	23.4233	1	1	0	1.30009e-06	6.22605e-06	up	significant	Promoter (2-3kb)	3	101813683	101848959	35277	2	242125	ENSMUST00000118411.1	-2339	ENSMUSG00000044313	Mab21l3	mab-21-like 3
chr19	27899634	27900134	501	*	-1.02052	0.926541	23.4231	1	0	1	1.30025e-06	6.22664e-06	down	significant	Promoter (<=1kb)	19	27768455	27900895	132441	2	19726	ENSMUST00000173863.1	761	ENSMUSG00000040929	Rfx3	regulatory factor X	3 (influences HLA class II expression)
chr4	72161693	72162193	501	*	1.18973	-0.475511	23.4225	1	1	0	1.30065e-06	6.22835e-06	up	significant	Intron (ENSMUST00000074216.13/21885	intron 6 of 19)	4	72138588	72141313	2726	2	21885	ENSMUST00000140154.1	-20380	ENSMUSG00000008305	Tle1	transducin-like enhancer of split 1
chr5	4192148	4192648	501	*	0.726763	3.54064	23.4218	1	1	0	1.30111e-06	6.23016e-06	up	significant	Promoter (<=1kb)	5	4192367	4197651	5285	1	208595	ENSMUST00000177258.1	0	ENSMUSG00000053178	Mterf1b	mitochondrial transcription termination factor 1b
chr16	16146481	16146981	501	*	0.626862	4.4993	23.4218	1	1	0	1.30111e-06	6.23016e-06	up	significant	Promoter (<=1kb)	16	15893385	16146804	253420	2	224008	ENSMUST00000229846.1	0	ENSMUSG00000041974	Spidr	scaffolding protein involved in DNA repair
chr16	23898067	23899280	1214	*	0.782123	3.15029	24.7525	2	2	0	1.30387e-06	6.24318e-06	up	significant	Distal Intergenic	16	23889573	23890958	1386	2	20604	ENSMUST00000004480.4	-7109	ENSMUSG00000004366	Sst	somatostatin
chr14	60740435	60742097	1663	*	1.0525	1.95286	25.5319	3	2	0	1.3056e-06	6.25127e-06	up	significant	Intron (ENSMUST00000160973.7/219140	intron 4 of 12)	14	60732906	60764549	31644	1	219140	ENSMUST00000162945.1	7529	ENSMUSG00000021990	Spata13	spermatogenesis associated 13
chr5	114690011	114691354	1344	*	1.00987	1.70782	24.7497	2	2	0	1.30578e-06	6.25195e-06	up	significant	Promoter (<=1kb)	5	114670228	114690908	20681	2	56356	ENSMUST00000112212.1	0	ENSMUSG00000011884	Gltp	glycolipid transfer protein
chr15	100115277	100115777	501	*	1.37867	0.594266	23.4147	1	1	0	1.30598e-06	6.25271e-06	up	significant	Intron (ENSMUST00000100203.9/239667	intron 1 of 37)	15	100154396	100215666	61271	1	239667	ENSMUST00000023768.13	-38619	ENSMUSG00000023026	Dip2b	disco interacting protein 2 homolog B
chr10	58372596	58373096	501	*	1.10206	0.623746	23.413	1	1	0	1.30712e-06	6.25798e-06	up	significant	Promoter (1-2kb)	10	58371454	58424691	53238	1	110829	ENSMUST00000238939.1	1142	ENSMUSG00000019920	Lims1	LIM and senescent cell antigen-like domains 1
chr9	117101886	117103098	1213	*	0.960988	1.22453	24.7476	2	1	0	1.30718e-06	6.25807e-06	up	significant	Intron (ENSMUST00000111773.9/207181	intron 2 of 14)	9	116943123	117251597	308475	2	207181	ENSMUST00000084824.6	148499	ENSMUSG00000039607	Rbms3	RNA binding motif	single stranded interacting protein
chr5	13525557	13526057	501	*	0.915261	1.18142	23.412	1	1	0	1.3078e-06	6.26084e-06	up	significant	Exon (ENSMUST00000197609.1/ENSMUST00000197609.1	exon 1 of 1)	5	13399577	13496401	96825	1	20346	ENSMUST00000200073.1	125980	ENSMUSG00000028883	Sema3a	sema domain	immunoglobulin domain (Ig)	short basic domain	secreted	(semaphorin) 3A
chr11	101668087	101668587	501	*	0.881263	2.49752	23.4117	1	1	0	1.30799e-06	6.26155e-06	up	significant	Promoter (2-3kb)	11	101665541	101667832	2292	1	80981	ENSMUST00000039388.2	2546	ENSMUSG00000034936	Arl4d	ADP-ribosylation factor-like 4D
chr11	75860270	75861610	1341	*	1.04488	1.17967	24.7463	2	2	0	1.30809e-06	6.26187e-06	up	significant	Exon (ENSMUST00000135873.1/ENSMUST00000135873.1	exon 1 of 2)	11	75832137	75911062	78926	2	380714	ENSMUST00000066504.10	49452	ENSMUSG00000020847	Rph3al	rabphilin 3A-like (without C2 domains)
chr3	141464569	141467354	2786	*	0.872767	2.66223	26.0824	4	3	0	1.30885e-06	6.2653e-06	up	significant	Promoter (<=1kb)	3	141465216	141834924	369709	1	22253	ENSMUST00000106236.8	0	ENSMUSG00000059921	Unc5c	unc-5 netrin receptor C
chr19	22904544	22905044	501	*	1.66991	-1.04274	23.41	1	1	0	1.30912e-06	6.26638e-06	up	significant	3' UTR	19	22766634	22989884	223251	1	226025	ENSMUST00000237223.1	137910	ENSMUSG00000052387	Trpm3	transient receptor potential cation channel	subfamily M	member 3
chr8	31713203	31713703	501	*	1.20421	-0.30503	23.4097	1	1	0	1.30937e-06	6.26741e-06	up	significant	Distal Intergenic	8	31826288	31849375	23088	2	211323	ENSMUST00000208355.1	135672	ENSMUSG00000062991	Nrg1	neuregulin 1
chr4	124950278	124951506	1229	*	1.10403	1.03235	24.7439	2	2	0	1.30974e-06	6.26899e-06	up	significant	Distal Intergenic	4	124926686	124939311	12626	2	52276	ENSMUST00000165281.1	-10967	ENSMUSG00000028873	Cdca8	cell division cycle associated 8
chrX	101993810	101995034	1225	*	1.00481	1.55652	24.7432	2	2	0	1.3102e-06	6.27097e-06	up	significant	Intron (ENSMUST00000124279.5/100042480	intron 2 of 2)	20	102005044	102077856	72813	1	100042480	ENSMUST00000144753.1	-10010	ENSMUSG00000079481	Nhsl2	NHS like 2
chr13	97577295	97577795	501	*	0.962861	1.40989	23.4076	1	1	0	1.31075e-06	6.2734e-06	up	significant	Exon (ENSMUST00000210897.1/328314	exon 3 of 3)	13	97560026	97577418	17393	1	328314	ENSMUST00000210897.1	17269	ENSMUSG00000110235	Gm5086	predicted gene 5086
chr5	123035454	123035954	501	*	1.04324	1.90925	23.4075	1	1	0	1.31086e-06	6.27376e-06	up	significant	Promoter (1-2kb)	5	123035789	123037704	1916	2	74890	ENSMUST00000129934.1	1750	ENSMUSG00000029477	Morn3	MORN repeat containing 3
chr4	123411841	123412341	501	*	0.581288	5.03476	23.4065	1	1	0	1.31154e-06	6.27682e-06	up	significant	Promoter (<=1kb)	4	123397275	123412228	14954	2	11426	ENSMUST00000125447.2	0	ENSMUSG00000028649	Macf1	microtubule-actin crosslinking factor 1
chr9	106366974	106369191	2218	*	0.71919	3.9287	26.0764	4	4	0	1.31289e-06	6.28308e-06	up	significant	Promoter (<=1kb)	9	106368632	106375724	7093	1	235584	ENSMUST00000172306.2	0	ENSMUSG00000053716	Dusp7	dual specificity phosphatase 7
chr4	100914554	100915054	501	*	0.935002	0.960109	23.404	1	1	0	1.3132e-06	6.28435e-06	up	significant	Intron (ENSMUST00000030257.14/320508	intron 3 of 26)	4	100994611	101003061	8451	1	320508	ENSMUST00000123475.1	-79557	ENSMUSG00000028532	Cachd1	cache domain containing 1
chr16	43029178	43029678	501	*	-0.963355	1.05454	23.4039	1	0	1	1.31328e-06	6.28456e-06	down	significant	Intron (ENSMUST00000126354.7/56490	intron 3 of 7)	16	42955631	42955949	319	1	170658	ENSMUST00000121906.1	73547	NA	Ndufs5-ps	NADH:ubiquinone oxidoreductase core subunit S5	pseudogene
chr7	134114641	134115828	1188	*	0.931523	1.79985	24.7382	2	2	0	1.3136e-06	6.28565e-06	up	significant	Intron (ENSMUST00000067680.10/11489	intron 3 of 22)	7	133883199	134225097	341899	2	11489	ENSMUST00000067680.10	109269	ENSMUSG00000054555	Adam12	ADAM metallopeptidase domain 12
chr14	54754496	54754996	501	*	1.02868	1.32034	23.4035	1	1	0	1.31358e-06	6.28565e-06	up	significant	Intron (ENSMUST00000022787.7/50934	intron 3 of 10)	14	54722209	54781930	59722	2	50934	ENSMUST00000022787.7	26934	ENSMUSG00000022180	Slc7a8	solute carrier family 7 (cationic amino acid transporter	y+ system)	member 8
chrX	95956707	95957207	501	*	0.651235	4.25023	23.4034	1	1	0	1.31363e-06	6.28565e-06	up	significant	Promoter (<=1kb)	20	95940691	95956886	16196	2	76130	ENSMUST00000126605.7	0	ENSMUSG00000057421	Las1l	LAS1-like (S. cerevisiae)
chr6	55444412	55444912	501	*	1.06124	0.568655	23.403	1	1	0	1.3139e-06	6.28672e-06	up	significant	Distal Intergenic	6	55451978	55498905	46928	1	11517	ENSMUST00000070736.11	-7066	ENSMUSG00000029778	Adcyap1r1	adenylate cyclase activating polypeptide 1 receptor 1
chr8	79027248	79031151	3904	*	0.743152	3.73828	26.8581	6	6	0	1.31397e-06	6.28689e-06	up	significant	Promoter (<=1kb)	8	79028437	79071837	43401	1	622675	ENSMUST00000087927.10	0	ENSMUSG00000071064	Zfp827	zinc finger protein 827
chr2	51658225	51658725	501	*	1.45959	-0.913761	23.4027	1	1	0	1.31409e-06	6.28725e-06	up	significant	Exon (ENSMUST00000143870.1/433426	exon 6 of 7)	2	51627511	51628408	898	1	387511	ENSMUST00000070028.2	30714	ENSMUSG00000056115	Tas2r134	taste receptor	type 2	member 134
chr11	104230393	104231573	1181	*	0.71806	3.78242	24.7372	2	2	0	1.31425e-06	6.28783e-06	up	significant	Promoter (<=1kb)	11	104231390	104332090	100701	1	17762	ENSMUST00000106992.9	0	ENSMUSG00000018411	Mapt	microtubule-associated protein tau
chr17	10709221	10709721	501	*	1.50348	-0.844166	23.4017	1	1	0	1.31481e-06	6.29032e-06	up	significant	Intron (ENSMUST00000041463.6/69310	intron 2 of 4)	17	10576478	10631067	54590	2	69310	ENSMUST00000160599.1	-78154	ENSMUSG00000037196	Pacrg	PARK2 co-regulated
chr13	41220179	41220679	501	*	0.74659	3.30426	23.4015	1	1	0	1.31495e-06	6.29079e-06	up	significant	Promoter (<=1kb)	13	41182381	41220405	38025	2	54326	ENSMUST00000021793.14	0	ENSMUSG00000021364	Elovl2	ELOVL fatty acid elongase 2
chr1	134749560	134750060	501	*	0.898782	2.05021	23.4014	1	1	0	1.31501e-06	6.29091e-06	up	significant	3' UTR	1	134709300	134753149	43850	1	20980	ENSMUST00000121990.1	40260	ENSMUSG00000026452	Syt2	synaptotagmin II
chr18	83358308	83358808	501	*	1.32064	-0.251767	23.401	1	1	0	1.31529e-06	6.29203e-06	up	significant	Exon (ENSMUST00000236106.1/ENSMUST00000236106.1	exon 2 of 6)	18	83292792	83325884	33093	2	70960	ENSMUST00000236997.1	-32424	ENSMUSG00000118333	4921531P14Rik	RIKEN cDNA 4921531P14 gene
chr5	143705743	143706927	1185	*	0.961011	1.44117	24.7356	2	2	0	1.31534e-06	6.29206e-06	up	significant	Intron (ENSMUST00000116456.9/19159	intron 9 of 12)	5	143713753	143715613	1861	2	76800	ENSMUST00000141225.1	8686	ENSMUSG00000051306	Usp42	ubiquitin specific peptidase 42
chr2	61655480	61656971	1492	*	0.849159	2.55389	24.7349	2	2	0	1.31582e-06	6.29413e-06	up	significant	Distal Intergenic	2	61643831	61649977	6147	1	21353	ENSMUST00000154693.1	11649	ENSMUSG00000064289	Tank	TRAF family member-associated Nf-kappa B activator
chr8	72723019	72723519	501	*	0.728645	3.47665	23.4001	1	1	0	1.31589e-06	6.29413e-06	up	significant	Promoter (<=1kb)	8	72723285	72739906	16622	1	20467	ENSMUST00000109950.4	0	ENSMUSG00000031622	Sin3b	transcriptional regulator	SIN3B (yeast)
chr13	16659828	16660328	501	*	0.91964	1.87861	23.4001	1	1	0	1.31589e-06	6.29413e-06	up	significant	Distal Intergenic	13	15944752	16023423	78672	2	100503142	ENSMUST00000223006.1	-636405	ENSMUSG00000121795	B230303A05Rik	U1 small nuclear ribonucleoprotein 1C pseudogene
chr1	135755156	135756277	1122	*	0.684471	4.00729	24.7332	2	1	0	1.317e-06	6.29924e-06	up	significant	Distal Intergenic	1	135766119	135769136	3018	1	27280	ENSMUST00000038945.5	-9842	ENSMUSG00000041801	Phlda3	pleckstrin homology like domain	family A	member 3
chr7	97028132	97028632	501	*	1.37154	-0.527482	23.3983	1	1	0	1.31715e-06	6.29974e-06	up	significant	Intron (ENSMUST00000044466.11/244141	intron 7 of 13)	7	97023669	97062942	39274	1	244141	ENSMUST00000122835.7	4463	ENSMUSG00000018995	Nars2	asparaginyl-tRNA synthetase 2 (mitochondrial)(putative)
chr18	38185042	38186323	1282	*	0.734558	3.57683	24.7321	2	2	0	1.31776e-06	6.30248e-06	up	significant	3' UTR	18	38188890	38203163	14274	2	75599	ENSMUST00000161701.2	16840	ENSMUSG00000051375	Pcdh1	protocadherin 1
chr2	79288258	79288758	501	*	1.56031	-1.2484	23.397	1	1	0	1.31799e-06	6.30319e-06	up	significant	Exon (ENSMUST00000099972.4/16401	exon 12 of 28)	2	79255947	79292977	37031	1	16401	ENSMUST00000126312.1	32311	ENSMUSG00000027009	Itga4	integrin alpha 4
chr4	89294698	89295784	1087	*	0.918643	1.91335	24.7318	2	2	0	1.31796e-06	6.30319e-06	up	significant	Promoter (<=1kb)	4	89274541	89294653	20113	2	12578	ENSMUST00000107131.1	-45	ENSMUSG00000044303	Cdkn2a	cyclin dependent kinase inhibitor 2A
chr4	46342762	46344715	1954	*	0.95626	2.02616	25.5135	3	1	0	1.3181e-06	6.30351e-06	up	significant	Promoter (<=1kb)	4	46343609	46346412	2804	1	110805	ENSMUST00000095097.2	0	ENSMUSG00000070990	Foxe1	forkhead box E1
chr2	148874437	148875770	1334	*	0.882304	2.43525	24.7314	2	2	0	1.31821e-06	6.30385e-06	up	significant	Promoter (<=1kb)	2	148872472	148875451	2980	2	13010	ENSMUST00000149691.1	0	ENSMUSG00000027447	Cst3	cystatin C
chr12	83921758	83922258	501	*	0.547302	5.47589	23.3934	1	1	0	1.32046e-06	6.31442e-06	up	significant	Promoter (<=1kb)	12	83794071	83921844	127774	2	18222	ENSMUST00000085215.10	0	ENSMUSG00000021224	Numb	NUMB endocytic adaptor protein
chr12	38847806	38848306	501	*	0.95412	1.1695	23.3932	1	1	0	1.32063e-06	6.31504e-06	up	significant	Intron (ENSMUST00000160244.7/14009	intron 8 of 11)	12	38837398	38865716	28319	1	14009	ENSMUST00000161591.1	10408	ENSMUSG00000004151	Etv1	ets variant 1
chr5	115565013	115565513	501	*	0.736335	3.42863	23.3924	1	1	0	1.32116e-06	6.31739e-06	up	significant	Promoter (<=1kb)	5	115565254	115622654	57401	1	231659	ENSMUST00000064454.11	0	ENSMUSG00000041638	Gcn1	GCN1 activator of EIF2AK4
chr11	101260357	101260857	501	*	0.722289	3.56218	23.3922	1	1	0	1.32133e-06	6.31798e-06	up	significant	Promoter (<=1kb)	11	101260567	101277409	16843	1	69847	ENSMUST00000139487.7	0	ENSMUSG00000035112	Wnk4	WNK lysine deficient protein kinase 4
chr11	46222778	46223278	501	*	1.28403	-0.471603	23.3919	1	1	0	1.32153e-06	6.31873e-06	up	significant	Intron (ENSMUST00000165599.8/76884	intron 24 of 30)	11	46235531	46239872	4342	1	320116	ENSMUST00000060185.2	-12253	ENSMUSG00000048721	Fndc9	fibronectin type III domain containing 9
chr6	144944936	144945436	501	*	-0.995095	0.528276	23.3916	1	0	1	1.32175e-06	6.31961e-06	down	significant	Distal Intergenic	6	145015676	145032843	17168	2	12035	ENSMUST00000136819.2	87407	ENSMUSG00000030268	Bcat1	branched chain aminotransferase 1	cytosolic
chr19	53364825	53365325	501	*	0.748845	3.26234	23.3911	1	1	0	1.32209e-06	6.32106e-06	up	significant	Intron (ENSMUST00000003870.14/17859	intron 3 of 5)	19	53370023	53372482	2460	1	17859	ENSMUST00000237295.1	-4698	ENSMUSG00000025025	Mxi1	MAX interactor 1	dimerization protein
chr4	133130230	133130730	501	*	0.66205	4.15808	23.3905	1	1	0	1.32249e-06	6.32275e-06	up	significant	Promoter (<=1kb)	4	133130505	133199756	69252	1	242687	ENSMUST00000084241.11	0	ENSMUSG00000028868	Wasf2	WASP family	member 2
chr12	81748000	81749454	1455	*	0.932349	2.55009	24.7243	2	2	0	1.32312e-06	6.32556e-06	up	significant	Intron (ENSMUST00000035987.8/338372	intron 2 of 10)	12	81722039	81780874	58836	2	338372	ENSMUST00000222322.1	31420	ENSMUSG00000042724	Map3k9	mitogen-activated protein kinase kinase kinase 9
chr18	12973094	12974314	1221	*	0.614106	4.84127	24.7239	2	2	0	1.32339e-06	6.32666e-06	up	significant	Promoter (<=1kb)	18	12974298	12982175	7878	1	16210	ENSMUST00000234409.1	0	ENSMUSG00000024423	Impact	impact	RWD domain protein
chr4	59805484	59805984	501	*	0.651524	4.20211	23.389	1	1	0	1.32352e-06	6.32688e-06	up	significant	Promoter (<=1kb)	4	59805840	59904737	98898	1	209131	ENSMUST00000030080.6	0	ENSMUSG00000028385	Snx30	sorting nexin family member 30
chr8	46686756	46687256	501	*	0.669584	4.022	23.389	1	1	0	1.3235e-06	6.32688e-06	up	significant	Intron (ENSMUST00000208508.2/100503498	intron 2 of 4)	8	46668808	46739508	70701	2	100503498	ENSMUST00000208508.2	52252	ENSMUSG00000097534	Gm16675	predicted gene	16675
chr8	115327178	115327678	501	*	1.02344	2.26089	23.3888	1	1	0	1.32364e-06	6.32727e-06	up	significant	Intron (ENSMUST00000004756.13/80707	intron 8 of 8)	8	115701435	115707794	6360	2	17132	ENSMUST00000109104.1	380116	ENSMUSG00000055435	Maf	MAF bZIP transcription factor
chr17	12265865	12267025	1161	*	1.00896	1.85891	24.7232	2	1	0	1.32385e-06	6.32808e-06	up	significant	Promoter (<=1kb)	17	12261380	12265986	4607	2	26407	ENSMUST00000233252.1	0	ENSMUSG00000014426	Map3k4	mitogen-activated protein kinase kinase kinase 4
chr8	25009598	25010933	1336	*	0.771229	3.48647	24.7223	2	2	0	1.32449e-06	6.33095e-06	up	significant	Intron (ENSMUST00000084035.11/11502	intron 1 of 21)	8	24949653	25016812	67160	2	11502	ENSMUST00000084032.5	5879	ENSMUSG00000031555	Adam9	ADAM metallopeptidase domain 9
chr8	86745424	86746451	1028	*	0.721855	3.74696	24.7208	2	2	0	1.32547e-06	6.33544e-06	up	significant	Promoter (<=1kb)	8	86745453	86748655	3203	1	666945	ENSMUST00000238340.1	0	NA	Gm10638	predicted gene 10638
chr18	6240538	6241753	1216	*	0.817448	3.00859	24.7204	2	2	0	1.32578e-06	6.33672e-06	up	significant	Promoter (<=1kb)	18	6234229	6241136	6908	2	16573	ENSMUST00000234166.1	0	ENSMUSG00000006740	Kif5b	kinesin family member 5B
chr7	90353671	90355076	1406	*	1.26343	-0.462123	24.7196	2	2	0	1.32634e-06	6.33905e-06	up	significant	Intron (ENSMUST00000207578.1/83671	intron 2 of 6)	7	90348699	90410439	61741	1	83671	ENSMUST00000239078.1	4972	ENSMUSG00000030616	Sytl2	synaptotagmin-like 2
chr18	6764859	6765359	501	*	0.576872	5.09535	23.3849	1	1	0	1.32635e-06	6.33905e-06	up	significant	Promoter (<=1kb)	18	6765145	6794429	29285	1	19330	ENSMUST00000234810.1	0	ENSMUSG00000073639	Rab18	RAB18	member RAS oncogene family
chr17	26487307	26487807	501	*	0.990198	1.43099	23.3843	1	1	0	1.32677e-06	6.34087e-06	up	significant	Intron (ENSMUST00000235705.1/ENSMUST00000235705.1	intron 1 of 2)	17	26506516	26507723	1208	2	19252	ENSMUST00000146077.1	19916	ENSMUSG00000024190	Dusp1	dual specificity phosphatase 1
chr1	43826886	43828177	1292	*	0.597583	5.01733	24.7184	2	2	0	1.32714e-06	6.34242e-06	up	significant	Promoter (<=1kb)	1	43771730	43827016	55287	2	67883	ENSMUST00000136179.7	0	ENSMUSG00000057363	Uxs1	UDP-glucuronate decarboxylase 1
chr2	103710790	103711290	501	*	1.06267	0.169542	23.3826	1	1	0	1.32795e-06	6.34613e-06	up	significant	Exon (ENSMUST00000076212.3/99382	exon 11 of 17)	2	103715035	103717217	2183	1	99382	ENSMUST00000138580.1	-3745	ENSMUSG00000032724	Abtb2	ankyrin repeat and BTB domain containing 2
chr14	55852932	55854292	1361	*	0.682037	4.00757	24.7171	2	2	0	1.32802e-06	6.34626e-06	up	significant	Promoter (<=1kb)	14	55854010	55863140	9131	1	277154	ENSMUST00000227465.1	0	ENSMUSG00000075592	Nynrin	NYN domain and retroviral integrase containing
chr16	11713216	11713716	501	*	-1.04257	0.970843	23.3805	1	0	1	1.3294e-06	6.35264e-06	down	significant	Intron (ENSMUST00000180792.7/74478	intron 18 of 20)	16	11778429	11781500	3072	1	73761	ENSMUST00000229695.1	-64713	NA	4833415N18Rik	RIKEN cDNA 4833415N18 gene
chr15	62190230	62191331	1102	*	-1.86727	-1.67653	24.7132	2	0	2	1.33074e-06	6.35887e-06	down	significant	Intron (ENSMUST00000182956.7/19296	intron 4 of 6)	15	62178175	62250975	72801	1	19296	ENSMUST00000182476.7	12055	ENSMUSG00000097039	Pvt1	Pvt1 oncogene
chr11	87852938	87853438	501	*	0.755406	3.27052	23.3776	1	1	0	1.33137e-06	6.36168e-06	up	significant	Promoter (<=1kb)	11	87853215	87863803	10589	1	380718	ENSMUST00000038196.6	0	ENSMUSG00000034121	Mks1	MKS transition zone complex subunit 1
chr13	63371103	63372491	1389	*	1.10492	0.510619	24.7119	2	1	0	1.33166e-06	6.36286e-06	up	significant	Intron (ENSMUST00000220684.1/14088	intron 4 of 13)	13	63330539	63352172	21634	2	14088	ENSMUST00000161656.1	-18931	ENSMUSG00000021461	Fancc	Fanconi anemia	complementation group C
chr10	7019924	7021032	1109	*	1.11762	0.697698	24.7094	2	1	0	1.33335e-06	6.37072e-06	up	significant	Promoter (2-3kb)	10	6919835	7023167	103333	2	320495	ENSMUST00000145156.7	2135	ENSMUSG00000064065	Ipcef1	interaction protein for cytohesin exchange factors 1
chr5	136568713	136569213	501	*	0.860153	2.55543	23.3745	1	1	0	1.33354e-06	6.37146e-06	up	significant	Promoter (1-2kb)	5	136482875	136567490	84616	2	13047	ENSMUST00000177305.1	-1223	ENSMUSG00000029705	Cux1	cut-like homeobox 1
chr8	127063548	127064917	1370	*	0.666037	4.20151	24.7082	2	2	0	1.33419e-06	6.37433e-06	up	significant	Promoter (<=1kb)	8	127063893	127611970	548078	1	93742	ENSMUST00000162309.7	0	ENSMUSG00000025812	Pard3	par-3 family cell polarity regulator
chr5	150522377	150522877	501	*	0.741783	3.44789	23.3729	1	1	0	1.33463e-06	6.37627e-06	up	significant	Promoter (<=1kb)	5	150522630	150529840	7211	1	12190	ENSMUST00000200686.3	0	ENSMUSG00000041147	Brca2	breast cancer 2	early onset
chr9	21546192	21547361	1170	*	0.732914	3.64265	24.7075	2	2	0	1.33468e-06	6.37628e-06	up	significant	Promoter (<=1kb)	9	21546894	21589467	42574	1	59035	ENSMUST00000034703.14	0	ENSMUSG00000032185	Carm1	coactivator-associated arginine methyltransferase 1
chr12	54861886	54863249	1364	*	0.804103	3.14773	24.7071	2	2	0	1.33493e-06	6.37728e-06	up	significant	Promoter (<=1kb)	12	54861050	54862454	1405	2	12632	ENSMUST00000221088.1	0	ENSMUSG00000062929	Cfl2	cofilin 2	muscle
chr7	110773664	110775134	1471	*	0.737689	3.61717	24.7062	2	2	0	1.33561e-06	6.38034e-06	up	significant	Promoter (<=1kb)	7	110773672	110788799	15128	1	11717	ENSMUST00000143786.1	0	ENSMUSG00000005686	Ampd3	adenosine monophosphate deaminase 3
chr5	131537101	131538923	1823	*	0.828061	2.83459	25.4869	3	3	0	1.33642e-06	6.38403e-06	up	significant	Promoter (<=1kb)	5	131475328	131537970	62643	2	319974	ENSMUST00000159507.1	0	ENSMUSG00000029673	Auts2	autism susceptibility candidate 2
chr14	16599235	16599735	501	*	1.12686	0.23242	23.3697	1	1	0	1.33688e-06	6.38584e-06	up	significant	Intron (ENSMUST00000223976.1/218772	intron 2 of 3)	14	16431337	16575827	144491	2	218772	ENSMUST00000225921.1	-23408	ENSMUSG00000017491	Rarb	retinoic acid receptor	beta
chr17	53689241	53689741	501	*	0.590557	4.91305	23.3697	1	1	0	1.33686e-06	6.38584e-06	up	significant	Promoter (<=1kb)	17	53687707	53689278	1572	2	72415	ENSMUST00000146019.1	0	ENSMUSG00000023940	Sgo1	shugoshin 1
chr9	21747989	21748489	501	*	0.80432	2.80051	23.3695	1	1	0	1.337e-06	6.38619e-06	up	significant	Promoter (2-3kb)	9	21745323	21749914	4592	1	16835	ENSMUST00000214549.1	2666	ENSMUSG00000032193	Ldlr	low density lipoprotein receptor
chr2	92529276	92529776	501	*	0.681799	3.89158	23.3687	1	1	0	1.33755e-06	6.38815e-06	up	significant	Exon (ENSMUST00000141341.1/ENSMUST00000141341.1	exon 2 of 2)	2	92592206	92592277	72	1	102466819	ENSMUST00000184009.1	-62430	ENSMUSG00000099223	Mir7221	microRNA 7221
chr6	126502732	126503232	501	*	0.908347	1.5105	23.3688	1	1	0	1.33751e-06	6.38815e-06	up	significant	Distal Intergenic	6	126532551	126535412	2862	2	16493	ENSMUST00000060972.4	32180	ENSMUSG00000045534	Kcna5	potassium voltage-gated channel	shaker-related subfamily	member 5
chr10	76732885	76733385	501	*	0.596771	4.79366	23.3686	1	1	0	1.33759e-06	6.38815e-06	up	significant	Distal Intergenic	10	76708792	76726168	17377	2	12833	ENSMUST00000001147.4	-6717	ENSMUSG00000001119	Col6a1	collagen	type VI	alpha 1
chr11	100140951	100142194	1244	*	1.17238	2.04738	24.7034	2	2	0	1.33749e-06	6.38815e-06	up	significant	Promoter (1-2kb)	11	100140907	100143699	2793	2	16669	ENSMUST00000126460.7	1505	ENSMUSG00000020911	Krt19	keratin 19
chr14	37135052	37135552	501	*	0.580604	5.06941	23.3686	1	1	0	1.33762e-06	6.38815e-06	up	significant	Promoter (<=1kb)	14	37120824	37135139	14316	2	66092	ENSMUST00000042564.16	0	ENSMUSG00000041028	Ghitm	growth hormone inducible transmembrane protein
chr7	74510629	74511129	501	*	1.39506	-0.0430122	23.368	1	1	0	1.33807e-06	6.38993e-06	up	significant	Intron (ENSMUST00000098371.8/108116	intron 1 of 10)	7	74359654	74504335	144682	2	108116	ENSMUST00000136389.1	-6294	ENSMUSG00000025790	Slco3a1	solute carrier organic anion transporter family	member 3a1
chr11	69094812	69095312	501	*	0.54118	5.56671	23.368	1	1	0	1.33806e-06	6.38993e-06	up	significant	Promoter (<=1kb)	11	69095217	69106458	11242	1	18626	ENSMUST00000101004.8	0	ENSMUSG00000020893	Per1	period circadian clock 1
chr5	90222878	90224288	1411	*	0.946629	2.08602	24.701	2	2	0	1.33922e-06	6.39521e-06	up	significant	Promoter (<=1kb)	5	90218935	90223939	5005	2	231430	ENSMUST00000148480.1	0	ENSMUSG00000035505	Cox18	cytochrome c oxidase assembly protein 18
chr7	71313265	71313765	501	*	1.26993	-0.37384	23.3657	1	1	0	1.33967e-06	6.39715e-06	up	significant	Intron (ENSMUST00000207237.1/ENSMUST00000207237.1	intron 1 of 3)	7	71909693	71939191	29499	1	78156	ENSMUST00000205699.1	-595928	ENSMUSG00000108669	4930441H08Rik	RIKEN cDNA 4930441H08 gene
chr9	77535018	77535518	501	*	-1.21653	-0.353315	23.363	1	0	1	1.34153e-06	6.40586e-06	down	significant	Promoter (2-3kb)	9	77458090	77532444	74355	2	214345	ENSMUST00000183572.7	-2574	ENSMUSG00000032352	Lrrc1	leucine rich repeat containing 1
chr3	37686347	37687609	1263	*	0.835612	2.97458	24.6968	2	1	0	1.34208e-06	6.40828e-06	up	significant	Distal Intergenic	3	37714198	37724329	10132	2	381438	ENSMUST00000108105.1	36720	ENSMUSG00000058174	Gm5148	predicted gene 5148
chr18	69152085	69153780	1696	*	0.995476	1.09855	25.4783	3	2	0	1.34237e-06	6.40949e-06	up	significant	Distal Intergenic	18	69022199	69022273	75	2	102465187	ENSMUST00000184434.1	-129812	ENSMUSG00000098366	Mir145b	microRNA 145b
chr10	95563125	95564393	1269	*	0.710186	3.82978	24.6955	2	2	0	1.34304e-06	6.41247e-06	up	significant	Promoter (<=1kb)	10	95547007	95564146	17140	2	71207	ENSMUST00000020217.6	0	ENSMUSG00000020029	Nudt4	nudix hydrolase 4
chr1	165345330	165345830	501	*	1.44987	-0.626589	23.3606	1	1	0	1.3432e-06	6.41304e-06	up	significant	Intron (ENSMUST00000027856.12/74106	intron 14 of 18)	1	165329505	165351998	22494	2	74106	ENSMUST00000193353.1	6168	ENSMUSG00000026571	Dcaf6	DDB1 and CUL4 associated factor 6
chr4	148900634	148901134	501	*	0.68653	3.94554	23.3605	1	1	0	1.34324e-06	6.41304e-06	up	significant	Promoter (<=1kb)	4	148901149	148932896	31748	1	69743	ENSMUST00000147270.1	-15	ENSMUSG00000028977	Casz1	castor zinc finger 1
chr16	24958561	24959061	501	*	1.49714	-1.21784	23.3603	1	1	0	1.3434e-06	6.41339e-06	up	significant	Intron (ENSMUST00000038053.13/210126	intron 10 of 12)	16	25059639	25069058	9420	1	319487	ENSMUST00000181655.1	-100578	ENSMUSG00000096960	A230028O05Rik	RIKEN cDNA A230028O05 gene
chr16	57563410	57563910	501	*	0.724051	3.53328	23.3603	1	1	0	1.34337e-06	6.41339e-06	up	significant	Intron (ENSMUST00000159816.7/78749	intron 4 of 4)	16	57549242	57572804	23563	1	78749	ENSMUST00000159414.1	14168	ENSMUSG00000043336	Filip1l	filamin A interacting protein 1-like
chr6	84922968	84924298	1331	*	0.890582	2.4773	24.6948	2	2	0	1.34348e-06	6.4136e-06	up	significant	Exon (ENSMUST00000204154.1/ENSMUST00000204154.1	exon 3 of 4)	6	84834206	85069457	235252	2	75914	ENSMUST00000046334.14	145159	ENSMUSG00000033769	Exoc6b	exocyst complex component 6B
chr16	96617673	96618173	501	*	1.09434	0.965666	23.3599	1	1	0	1.34369e-06	6.41438e-06	up	significant	Intron (ENSMUST00000056102.8/13508	intron 30 of 32)	16	96592437	96622754	30318	2	13508	ENSMUST00000232829.1	4581	ENSMUSG00000050272	Dscam	DS cell adhesion molecule
chr2	128125663	128126163	501	*	0.604233	4.77337	23.3595	1	1	0	1.34397e-06	6.41554e-06	up	significant	Promoter (<=1kb)	2	128126038	128130015	3978	1	12125	ENSMUST00000146023.7	0	ENSMUSG00000027381	Bcl2l11	BCL2 like 11
chr6	92424949	92426341	1393	*	1.13864	0.810653	24.6941	2	1	0	1.34402e-06	6.41554e-06	up	significant	Exon (ENSMUST00000113447.7/243548	exon 3 of 8)	6	92375384	92481392	106009	2	243548	ENSMUST00000113445.1	55051	ENSMUSG00000030020	Prickle2	prickle planar cell polarity protein 2
chr17	45226931	45227431	501	*	1.0526	0.59551	23.3591	1	1	0	1.34423e-06	6.41636e-06	up	significant	Distal Intergenic	17	45408372	45415684	7313	2	71702	ENSMUST00000232900.1	188253	ENSMUSG00000023932	Cdc5l	cell division cycle 5-like
chr6	48869759	48870259	501	*	-0.827987	2.76326	23.3586	1	0	1	1.34458e-06	6.41786e-06	down	significant	Promoter (2-3kb)	6	48872896	48905876	32981	1	76507	ENSMUST00000204856.1	-2637	ENSMUSG00000029811	Aoc1	amine oxidase	copper-containing 1
chr4	130023066	130024263	1198	*	-0.835376	3.10572	24.692	2	0	1	1.34543e-06	6.42137e-06	down	significant	Promoter (1-2kb)	4	130021115	130022430	1316	1	230775	ENSMUST00000136787.2	1951	ENSMUSG00000028782	Adgrb2	adhesion G protein-coupled receptor B2
chr5	31635807	31637305	1499	*	1.2099	-0.039752	24.692	2	1	0	1.34543e-06	6.42137e-06	up	significant	Intron (ENSMUST00000201999.3/ENSMUST00000201999.3	intron 2 of 3)	5	31624439	31640538	16100	2	71336	ENSMUST00000201744.1	3233	ENSMUSG00000029136	Rbks	ribokinase
chr12	80692376	80692876	501	*	0.823318	2.62368	23.3574	1	1	0	1.34544e-06	6.42137e-06	up	significant	Promoter (<=1kb)	12	80686370	80692466	6097	2	68354	ENSMUST00000153297.1	0	ENSMUSG00000044062	Plekhd1os	pleckstrin homology domain containing	family D (with coiled-coil domains) member 1	opposite strand
chr13	54371366	54371866	501	*	0.648681	4.17524	23.3573	1	1	0	1.34553e-06	6.4216e-06	up	significant	Promoter (<=1kb)	13	54371349	54383917	12569	1	12890	ENSMUST00000026985.8	17	ENSMUSG00000025867	Cplx2	complexin 2
chr13	64152165	64152665	501	*	0.702698	3.79987	23.3567	1	1	0	1.34595e-06	6.42337e-06	up	significant	Promoter (<=1kb)	13	64135403	64152485	17083	2	238673	ENSMUST00000152644.8	0	ENSMUSG00000044934	Zfp367	zinc finger protein 367
chr7	83024504	83025004	501	*	1.49217	-1.29268	23.3561	1	1	0	1.34634e-06	6.42505e-06	up	significant	Distal Intergenic	7	83061783	83179429	117647	1	330578	ENSMUST00000208611.1	-36779	ENSMUSG00000053528	A530021J07Rik	Riken cDNA A530021J07 gene
chr18	13622553	13623053	501	*	1.69433	-0.954967	23.3556	1	1	0	1.3467e-06	6.42656e-06	up	significant	Distal Intergenic	18	13816872	13843832	26961	2	225207	ENSMUST00000234502.1	220779	ENSMUSG00000024420	Zfp521	zinc finger protein 521
chr11	67153111	67153611	501	*	-1.26923	-0.584368	23.3543	1	0	1	1.3476e-06	6.43068e-06	down	significant	Distal Intergenic	11	67171027	67197517	26491	1	17882	ENSMUST00000170159.7	-17416	ENSMUSG00000033196	Myh2	myosin	heavy polypeptide 2	skeletal muscle	adult
chr1	126024415	126024915	501	*	1.49891	-1.18747	23.3536	1	1	0	1.34809e-06	6.43281e-06	up	significant	Promoter (1-2kb)	1	125914960	126023103	108144	2	210356	ENSMUST00000094610.4	-1312	ENSMUSG00000049690	Nckap5	NCK-associated protein 5
chr16	21637099	21637599	501	*	1.27739	-0.349612	23.3532	1	1	0	1.34841e-06	6.43411e-06	up	significant	Intron (ENSMUST00000096192.11/209018	intron 44 of 45)	16	21627631	21644416	16786	1	209018	ENSMUST00000127903.1	9468	ENSMUSG00000033653	Vps8	VPS8 CORVET complex subunit
chr5	118363028	118363528	501	*	1.08166	0.423131	23.353	1	1	0	1.34854e-06	6.43455e-06	up	significant	Distal Intergenic	5	118245227	118266093	20867	1	76792	ENSMUST00000049138.7	117801	ENSMUSG00000032840	Spring1	SREBF pathway regulator in golgi 1
chr4	141313649	141314149	501	*	0.963159	1.63763	23.3525	1	1	0	1.34889e-06	6.43604e-06	up	significant	Promoter (2-3kb)	4	141316913	141320901	3989	1	13836	ENSMUST00000149002.1	-2764	ENSMUSG00000006445	Epha2	Eph receptor A2
chr7	36078446	36078946	501	*	1.32807	-0.796853	23.3517	1	1	0	1.34945e-06	6.43852e-06	up	significant	Distal Intergenic	7	35772343	35802989	30647	2	668501	ENSMUST00000061586.10	-275457	ENSMUSG00000044452	Zfp507	zinc finger protein 507
chr14	55681566	55682066	501	*	0.618476	4.60204	23.3515	1	1	0	1.34958e-06	6.43894e-06	up	significant	Promoter (<=1kb)	14	55680814	55681719	906	2	28113	ENSMUST00000228683.1	0	ENSMUSG00000007589	Tinf2	Terf1 (TRF1)-interacting nuclear factor 2
chr9	116873009	116874362	1354	*	0.714003	3.80275	24.6858	2	2	0	1.34979e-06	6.43975e-06	up	significant	Intron (ENSMUST00000111773.9/207181	intron 4 of 14)	9	116582822	116822819	239998	2	207181	ENSMUST00000172469.2	-50190	ENSMUSG00000039607	Rbms3	RNA binding motif	single stranded interacting protein
chr1	51922768	51923797	1030	*	0.828144	2.91788	24.6857	2	2	0	1.34989e-06	6.43998e-06	up	significant	Distal Intergenic	1	51749765	51916071	166307	2	17912	ENSMUST00000046390.13	-6697	ENSMUSG00000018417	Myo1b	myosin IB
chr4	29856545	29857045	501	*	1.06989	0.066426	23.351	1	1	0	1.34993e-06	6.43998e-06	up	significant	Distal Intergenic	4	29068079	29088811	20733	1	102634169	ENSMUST00000154813.1	788466	NA	Gm11917	predicted gene 11917
chr2	26021480	26021980	501	*	0.662915	4.10093	23.3486	1	1	0	1.35163e-06	6.44793e-06	up	significant	Promoter (<=1kb)	2	26006527	26021532	15006	2	98766	ENSMUST00000136750.2	0	ENSMUSG00000036352	Ubac1	ubiquitin associated domain containing 1
chr7	30562777	30563957	1181	*	0.676638	4.15242	24.6827	2	2	0	1.35197e-06	6.44935e-06	up	significant	Promoter (<=1kb)	7	30563344	30567958	4615	1	101883	ENSMUST00000167042.7	0	ENSMUSG00000036826	Igflr1	IGF-like family receptor 1
chr19	6995930	6996430	501	*	0.667302	4.07307	23.3468	1	1	0	1.35285e-06	6.45333e-06	up	significant	Promoter (<=1kb)	19	6993018	6996037	3020	2	68323	ENSMUST00000041686.9	0	ENSMUSG00000037349	Nudt22	nudix hydrolase 22
chr15	31392117	31394132	2016	*	-1.20242	0.0844782	25.4625	3	0	1	1.35344e-06	6.45592e-06	down	significant	Distal Intergenic	15	31294095	31367726	73632	2	67434	ENSMUST00000044324.8	-24391	ENSMUSG00000022237	Ankrd33b	ankyrin repeat domain 33B
chr4	103671816	103672316	501	*	-1.28088	-0.660156	23.3453	1	0	1	1.35391e-06	6.45801e-06	down	significant	Intron (ENSMUST00000143294.7/13131	intron 1 of 3)	4	103619665	104680382	1060718	1	13131	ENSMUST00000106827.7	52151	ENSMUSG00000028519	Dab1	disabled 1
chr4	86681824	86682324	501	*	0.936334	1.15228	23.345	1	1	0	1.35411e-06	6.45874e-06	up	significant	Distal Intergenic	4	86656565	86670060	13496	2	11520	ENSMUST00000000466.12	-11764	ENSMUSG00000028494	Plin2	perilipin 2
chr3	108053702	108054202	501	*	0.916157	1.71659	23.3443	1	1	0	1.35464e-06	6.46105e-06	up	significant	Distal Intergenic	3	108040408	108044894	4487	2	14865	ENSMUST00000029489.14	-8808	ENSMUSG00000027890	Gstm4	glutathione S-transferase	mu 4
chr18	49832341	49832841	501	*	0.568014	5.19311	23.3426	1	1	0	1.35581e-06	6.46644e-06	up	significant	Promoter (<=1kb)	18	49832670	49964254	131585	1	240283	ENSMUST00000180611.7	0	ENSMUSG00000037416	Dmxl1	Dmx-like 1
chr11	121236845	121237345	501	*	0.527098	5.76382	23.3425	1	1	0	1.35589e-06	6.46663e-06	up	significant	Promoter (<=1kb)	11	121237253	121255856	18604	1	67608	ENSMUST00000103015.3	0	ENSMUSG00000000056	Narf	nuclear prelamin A recognition factor
chr14	64440455	64440955	501	*	0.626641	4.47504	23.3419	1	1	0	1.35634e-06	6.46858e-06	up	significant	Promoter (<=1kb)	14	64282905	64440917	158013	2	110265	ENSMUST00000209392.1	0	ENSMUSG00000054733	Msra	methionine sulfoxide reductase A
chr2	132684528	132685028	501	*	1.39026	1.20035	23.3411	1	1	0	1.35689e-06	6.47102e-06	up	significant	Promoter (1-2kb)	2	132686931	132751055	64125	1	73747	ENSMUST00000061891.10	-1903	ENSMUSG00000044991	Shld1	shieldin complex subunit 1
chr6	35410183	35410683	501	*	-1.24821	-0.52572	23.3404	1	0	1	1.35741e-06	6.47327e-06	down	significant	Distal Intergenic	6	35330846	35336825	5980	1	73409	ENSMUST00000201560.1	79337	ENSMUSG00000107341	1700065J11Rik	RIKEN cDNA 1700065J11 gene
chr2	93754639	93755139	501	*	0.835723	2.54772	23.3398	1	1	0	1.35781e-06	6.475e-06	up	significant	Intron (ENSMUST00000184931.7/14043	intron 9 of 11)	2	93762561	93795989	33429	2	14043	ENSMUST00000152344.1	40850	ENSMUSG00000027198	Ext2	exostosin glycosyltransferase 2
chr15	60130407	60130907	501	*	1.06381	0.0124712	23.3384	1	1	0	1.35876e-06	6.47932e-06	up	significant	Intron (ENSMUST00000227875.1/ENSMUST00000227875.1	intron 3 of 4)	15	60014866	60016613	1748	2	71088	ENSMUST00000096421.3	-113794	ENSMUSG00000071749	4933412E24Rik	RIKEN cDNA 4933412E24 gene
chr10	127754346	127754846	501	*	1.10695	0.289267	23.3382	1	1	0	1.35894e-06	6.47998e-06	up	significant	Promoter (2-3kb)	10	127747276	127751732	4457	2	11536	ENSMUST00000079692.5	-2614	ENSMUSG00000058396	Gpr182	G protein-coupled receptor 182
chr8	126600789	126601289	501	*	0.892138	1.91171	23.3381	1	1	0	1.359e-06	6.48008e-06	up	significant	Distal Intergenic	8	126588296	126593986	5691	2	270110	ENSMUST00000054960.7	-6803	ENSMUSG00000051495	Irf2bp2	interferon regulatory factor 2 binding protein 2
chr15	59373892	59375150	1259	*	0.766999	3.43973	24.6723	2	2	0	1.35928e-06	6.48122e-06	up	significant	Promoter (<=1kb)	15	59331997	59374167	42171	2	223593	ENSMUST00000022976.5	0	ENSMUSG00000022350	Washc5	WASH complex subunit 5
chr13	110990646	110991146	501	*	1.65711	-0.290462	23.3369	1	1	0	1.35984e-06	6.48369e-06	up	significant	Distal Intergenic	13	110882852	110903846	20995	2	102636142	ENSMUST00000225424.1	-86800	NA	4930526H09Rik	RIKEN cDNA 4930526H09 gene
chr9	121277511	121278011	501	*	0.629923	4.47083	23.3358	1	1	0	1.36065e-06	6.48734e-06	up	significant	Promoter (<=1kb)	9	121102544	121277197	174654	2	209012	ENSMUST00000164336.7	-314	ENSMUSG00000040936	Ulk4	unc-51-like kinase 4
chr2	32499323	32499823	501	*	1.73782	-0.662045	23.3354	1	1	0	1.36089e-06	6.48828e-06	up	significant	Distal Intergenic	2	32535332	32569750	34419	1	98952	ENSMUST00000136816.7	-35509	ENSMUSG00000039157	Eeig1	estrogen-induced osteoclastogenesis regulator 1
chr19	55509553	55510053	501	*	1.5108	-0.945422	23.3348	1	1	0	1.36133e-06	6.49019e-06	up	significant	Intron (ENSMUST00000225529.1/53611	intron 7 of 7)	19	55381014	55446979	65966	1	53611	ENSMUST00000224396.1	128539	ENSMUSG00000024983	Vti1a	vesicle transport through interaction with t-SNAREs 1A
chr1	13372342	13372842	501	*	0.573731	5.11394	23.3346	1	1	0	1.36149e-06	6.49072e-06	up	significant	Promoter (<=1kb)	1	13182284	13372429	190146	2	17978	ENSMUST00000139970.7	0	ENSMUSG00000005886	Ncoa2	nuclear receptor coactivator 2
chr14	79596640	79597140	501	*	0.722964	3.34876	23.334	1	1	0	1.36192e-06	6.49258e-06	up	significant	Exon (ENSMUST00000054908.9/67955	exon 4 of 13)	14	79603469	79624908	21440	1	67955	ENSMUST00000228669.1	-6329	ENSMUSG00000022024	Sugt1	SGT1	suppressor of G2 allele of SKP1 (S. cerevisiae)
chr3	144107599	144108099	501	*	0.931195	1.75878	23.3338	1	1	0	1.36205e-06	6.493e-06	up	significant	Intron (ENSMUST00000198202.1/ENSMUST00000198202.1	intron 3 of 4)	3	144189062	144194818	5757	2	16911	ENSMUST00000148128.1	86719	ENSMUSG00000028266	Lmo4	LIM domain only 4
chr7	13278441	13279574	1134	*	0.676424	4.09573	24.6682	2	2	0	1.36221e-06	6.49355e-06	up	significant	Promoter (<=1kb)	7	13278826	13311425	32600	1	16881	ENSMUST00000098814.10	0	ENSMUSG00000056394	Lig1	ligase I	DNA	ATP-dependent
chr5	89103424	89103924	501	*	1.30696	-0.591674	23.3333	1	1	0	1.36237e-06	6.49392e-06	up	significant	Intron (ENSMUST00000148750.7/54403	intron 7 of 25)	5	89028092	89122453	94362	1	54403	ENSMUST00000134303.1	75332	ENSMUSG00000060961	Slc4a4	solute carrier family 4 (anion exchanger)	member 4
chr15	39943790	39944290	501	*	0.618778	4.52735	23.3333	1	1	0	1.36236e-06	6.49392e-06	up	significant	Promoter (<=1kb)	15	39870603	39943994	73392	2	239393	ENSMUST00000110305.2	0	ENSMUSG00000022305	Lrp12	low density lipoprotein-related protein 12
chr3	34423651	34424151	501	*	0.862255	2.26804	23.3321	1	1	0	1.36323e-06	6.49784e-06	up	significant	Intron (ENSMUST00000196793.4/320478	intron 2 of 3)	3	34560328	34675854	115527	1	320478	ENSMUST00000200414.4	-136177	ENSMUSG00000105265	Sox2ot	SOX2 overlapping transcript (non-protein coding)
chr19	55216801	55218881	2081	*	1.11109	1.312	25.4485	3	1	0	1.36328e-06	6.49785e-06	up	significant	Exon (ENSMUST00000069183.7/73707	exon 13 of 21)	19	55198099	55241236	43138	2	73707	ENSMUST00000069183.7	22355	ENSMUSG00000055523	Gucy2g	guanylate cyclase 2g
chr5	114891971	114893399	1429	*	1.10399	1.09738	24.6663	2	2	0	1.36348e-06	6.49864e-06	up	significant	Distal Intergenic	5	114896936	114912234	15299	1	23962	ENSMUST00000031542.12	-3537	ENSMUSG00000029561	Oasl2	2'-5' oligoadenylate synthetase-like 2
chr1	139422031	139422531	501	*	0.67755	3.9505	23.3307	1	1	0	1.36427e-06	6.50218e-06	up	significant	Promoter (<=1kb)	1	139422288	139441857	19570	1	226470	ENSMUST00000200243.4	0	ENSMUSG00000033964	Zbtb41	zinc finger and BTB domain containing 41
chr6	148946236	148946736	501	*	0.714515	3.6026	23.33	1	1	0	1.3647e-06	6.50405e-06	up	significant	Promoter (<=1kb)	6	148928580	148946356	17777	2	56306	ENSMUST00000139355.7	0	ENSMUSG00000039985	Sinhcaf	SIN3-HDAC complex associated factor
chr6	72740529	72741581	1053	*	0.959895	1.38678	24.6635	2	2	0	1.36548e-06	6.50756e-06	up	significant	Intron (ENSMUST00000069536.11/21415	intron 3 of 11)	6	72632976	72788598	155623	2	21415	ENSMUST00000149446.2	47017	ENSMUSG00000055799	Tcf7l1	transcription factor 7 like 1 (T cell specific	HMG box)
chr10	69246074	69246574	501	*	1.03754	1.19773	23.3284	1	1	0	1.3659e-06	6.50935e-06	up	significant	Intron (ENSMUST00000167286.7/69288	intron 3 of 4)	10	69265637	69270209	4573	1	69288	ENSMUST00000169569.1	-19063	ENSMUSG00000019944	Rhobtb1	Rho-related BTB domain containing 1
chr5	150118421	150118921	501	*	0.652036	4.24259	23.327	1	1	0	1.36684e-06	6.51362e-06	up	significant	Promoter (<=1kb)	5	150118645	150340445	221801	1	320365	ENSMUST00000200960.3	0	ENSMUSG00000056602	Fry	FRY microtubule binding protein
chr19	43894024	43895098	1075	*	0.88427	2.64637	24.6613	2	1	0	1.36706e-06	6.51446e-06	up	significant	Intron (ENSMUST00000212396.1/71972	intron 4 of 15)	19	43847763	43890691	42929	2	71972	ENSMUST00000212048.1	-3333	ENSMUSG00000025195	Dnmbp	dynamin binding protein
chr7	132610522	132611022	501	*	0.754848	3.35087	23.3264	1	1	0	1.36727e-06	6.51528e-06	up	significant	Promoter (<=1kb)	7	132610638	132630626	19989	1	76429	ENSMUST00000148669.1	0	ENSMUSG00000030946	Lhpp	phospholysine phosphohistidine inorganic pyrophosphate phosphatase
chr15	41612149	41612649	501	*	0.695898	3.70101	23.3259	1	1	0	1.36765e-06	6.5169e-06	up	significant	Intron (ENSMUST00000090096.10/170719	intron 2 of 15)	15	41710604	41820380	109777	1	170719	ENSMUST00000229769.1	-97955	ENSMUSG00000022307	Oxr1	oxidation resistance 1
chr9	73130485	73130985	501	*	-1.15362	0.047408	23.3256	1	0	1	1.36788e-06	6.5178e-06	down	significant	Distal Intergenic	9	73114596	73122382	7787	1	225215	ENSMUST00000165177.1	15889	ENSMUSG00000032215	Rsl24d1	ribosomal L24 domain containing 1
chr17	72781748	72783212	1465	*	1.50573	0.00357242	24.6598	2	1	0	1.36816e-06	6.5189e-06	up	significant	Distal Intergenic	17	72836453	72851195	14743	1	383295	ENSMUST00000045174.6	-53241	ENSMUSG00000039770	Ypel5	yippee like 5
chr3	50983087	50984453	1367	*	0.881317	2.17761	24.6597	2	2	0	1.3682e-06	6.51891e-06	up	significant	Distal Intergenic	3	51224447	51251644	27198	1	12457	ENSMUST00000023849.14	-239994	ENSMUSG00000023087	Noct	nocturnin
chr12	77604207	77604707	501	*	1.63886	0.138055	23.3247	1	1	0	1.36848e-06	6.52004e-06	up	significant	Distal Intergenic	12	77410141	77475989	65849	1	53618	ENSMUST00000218851.1	194066	ENSMUSG00000021065	Fut8	fucosyltransferase 8
chr11	96788995	96789495	501	*	0.660109	4.13699	23.324	1	1	0	1.36897e-06	6.52217e-06	up	significant	Promoter (<=1kb)	11	96789127	96803969	14843	1	12412	ENSMUST00000018810.9	0	ENSMUSG00000018666	Cbx1	chromobox 1
chr6	94595003	94595503	501	*	0.88748	2.03734	23.3231	1	1	0	1.36962e-06	6.52505e-06	up	significant	3' UTR	6	94606364	94606415	52	2	102466992	ENSMUST00000183891.1	10912	ENSMUSG00000098531	Mir7041	microRNA 7041
chr4	62495931	62497307	1377	*	0.865806	2.86246	24.657	2	2	0	1.37011e-06	6.52722e-06	up	significant	3' UTR	4	62499008	62502276	3269	2	72748	ENSMUST00000037820.2	4969	ENSMUSG00000038422	Hdhd3	haloacid dehalogenase-like hydrolase domain containing 3
chr10	50894344	50894844	501	*	0.715464	3.56081	23.322	1	1	0	1.37042e-06	6.52847e-06	up	significant	Promoter (<=1kb)	10	50895651	50989152	93502	1	20464	ENSMUST00000020071.3	-807	ENSMUSG00000019913	Sim1	single-minded family bHLH transcription factor 1
chr3	32616425	32616925	501	*	0.730312	3.41903	23.3213	1	1	0	1.37089e-06	6.53053e-06	up	significant	Promoter (<=1kb)	3	32591134	32616479	25346	2	14696	ENSMUST00000193050.1	0	ENSMUSG00000027669	Gnb4	guanine nucleotide binding protein (G protein)	beta 4
chr2	168049057	168050806	1750	*	0.964547	1.996	25.4376	3	3	0	1.37102e-06	6.53062e-06	up	significant	Distal Intergenic	2	168081004	168101203	20200	1	58220	ENSMUST00000052125.6	-30198	ENSMUSG00000044641	Pard6b	par-6 family cell polarity regulator beta
chr13	99091505	99092705	1201	*	1.15806	0.109717	24.6558	2	2	0	1.371e-06	6.53062e-06	up	significant	Distal Intergenic	13	99076526	99087921	11396	2	69603	ENSMUST00000189489.1	-3584	ENSMUSG00000100410	2310020H05Rik	RIKEN cDNA 2310020H05 gene
chr18	25054683	25055183	501	*	1.03604	1.15308	23.3211	1	1	0	1.37104e-06	6.53062e-06	up	significant	Intron (ENSMUST00000037097.8/225288	intron 13 of 26)	18	25124361	25130694	6334	1	225288	ENSMUST00000234199.1	-69178	ENSMUSG00000034295	Fhod3	formin homology 2 domain containing 3
chr8	35647720	35648220	501	*	1.04535	0.312607	23.3209	1	1	0	1.37124e-06	6.53138e-06	up	significant	Intron (ENSMUST00000037666.5/52065	intron 1 of 2)	8	35607277	35677020	69744	1	52065	ENSMUST00000154989.1	40443	ENSMUSG00000070056	Mfhas1	malignant fibrous histiocytoma amplified sequence 1
chr16	86371736	86372236	501	*	1.20698	-0.486028	23.32	1	1	0	1.37183e-06	6.53398e-06	up	significant	Distal Intergenic	16	86770283	86806364	36082	2	102635020	ENSMUST00000232333.1	434128	NA	Gm32461	predicted gene	32461
chr9	71404696	71405196	501	*	1.9068	-0.764152	23.3191	1	1	0	1.37246e-06	6.53677e-06	up	significant	Distal Intergenic	9	71478471	71484958	6488	2	28015	ENSMUST00000163972.1	79762	ENSMUSG00000032199	Polr2m	polymerase (RNA) II (DNA directed) polypeptide M
chr1	132693842	132694342	501	*	-1.65071	-1.39493	23.319	1	0	1	1.37254e-06	6.53696e-06	down	significant	Intron (ENSMUST00000094569.10/269116	intron 1 of 29)	1	132569249	132707326	138078	2	269116	ENSMUST00000043189.13	12984	ENSMUSG00000026442	Nfasc	neurofascin
chr13	17805079	17805579	501	*	0.591371	4.89444	23.3188	1	1	0	1.37268e-06	6.53744e-06	up	significant	Promoter (<=1kb)	13	17710315	17805097	94783	2	69562	ENSMUST00000223490.1	0	ENSMUSG00000041297	Cdk13	cyclin dependent kinase 13
chr2	174008212	174008712	501	*	0.763891	3.03481	23.3183	1	1	0	1.37305e-06	6.53901e-06	up	significant	Distal Intergenic	2	174076308	174092433	16126	1	228960	ENSMUST00000155000.7	-67596	ENSMUSG00000027522	Stx16	syntaxin 16
chr10	79908403	79909412	1010	*	0.638272	4.55524	24.6514	2	2	0	1.37411e-06	6.54382e-06	up	significant	Promoter (<=1kb)	10	79901838	79908818	6981	2	216154	ENSMUST00000163125.1	0	ENSMUSG00000013833	Med16	mediator complex subunit 16
chr9	100470846	100471933	1088	*	1.16153	2.1807	24.6512	2	2	0	1.37428e-06	6.54439e-06	up	significant	Promoter (<=1kb)	9	100459077	100470609	11533	2	213208	ENSMUST00000152756.7	-237	ENSMUSG00000044244	Il20rb	interleukin 20 receptor beta
chr11	97629540	97630040	501	*	0.728784	3.5272	23.3165	1	1	0	1.37431e-06	6.54439e-06	up	significant	Promoter (<=1kb)	11	97627389	97629702	2314	2	103551	ENSMUST00000052281.5	0	ENSMUSG00000043439	Epop	elongin BC and polycomb repressive complex 2 associated protein
chr8	68168505	68169764	1260	*	1.10486	0.13593	24.6503	2	2	0	1.37486e-06	6.54681e-06	up	significant	Intron (ENSMUST00000212960.1/234353	intron 1 of 16)	8	67696890	68206057	509168	2	234353	ENSMUST00000212960.1	36293	ENSMUSG00000030465	Psd3	pleckstrin and Sec7 domain containing 3
chr18	57132739	57133239	501	*	0.778071	3.02614	23.3155	1	1	0	1.37507e-06	6.54758e-06	up	significant	Promoter (<=1kb)	18	57133090	57297467	164378	1	70417	ENSMUST00000075770.12	0	ENSMUSG00000024593	Megf10	multiple EGF-like-domains 10
chr2	121289316	121289816	501	*	0.627916	4.46342	23.3142	1	1	0	1.37602e-06	6.5519e-06	up	significant	Promoter (<=1kb)	2	121289600	121310832	21233	1	17754	ENSMUST00000094639.9	0	ENSMUSG00000027254	Map1a	microtubule-associated protein 1 A
chr9	23295763	23296263	501	*	1.14298	0.722166	23.314	1	1	0	1.37615e-06	6.55233e-06	up	significant	Intron (ENSMUST00000071982.6/73230	intron 4 of 14)	9	23223286	23229349	6064	1	73230	ENSMUST00000217648.1	72477	ENSMUSG00000031963	Bmper	BMP-binding endothelial regulator
chr8	22593609	22594109	501	*	0.600731	4.78588	23.3138	1	1	0	1.37627e-06	6.5527e-06	up	significant	Promoter (<=1kb)	8	22581919	22593711	11793	2	22335	ENSMUST00000210096.1	0	ENSMUSG00000008892	Vdac3	voltage-dependent anion channel 3
chr7	18840340	18840840	501	*	0.797847	3.05961	23.3126	1	1	0	1.37714e-06	6.55663e-06	up	significant	Promoter (<=1kb)	7	18840001	18856197	16197	1	243864	ENSMUST00000207014.1	339	ENSMUSG00000040987	Mill2	MHC I like leukocyte 2
chr5	115522076	115522576	501	*	0.992756	1.44649	23.3122	1	1	0	1.37744e-06	6.55768e-06	up	significant	Promoter (1-2kb)	5	115520305	115555982	35678	1	19303	ENSMUST00000125007.7	1771	ENSMUSG00000029528	Pxn	paxillin
chr10	67038951	67039451	501	*	0.861775	2.41977	23.3122	1	1	0	1.37743e-06	6.55768e-06	up	significant	Intron (ENSMUST00000217788.1/102634101	intron 3 of 4)	10	67028926	67034632	5707	2	28193	ENSMUST00000218920.1	-4319	ENSMUSG00000019873	Reep3	receptor accessory protein 3
chr6	77869193	77869693	501	*	1.20892	-0.290962	23.3115	1	1	0	1.37791e-06	6.55969e-06	up	significant	Intron (ENSMUST00000160894.7/12386	intron 2 of 19)	6	76881640	77979550	1097911	2	12386	ENSMUST00000159626.7	109857	ENSMUSG00000063063	Ctnna2	catenin alpha 2
chr2	157715566	157716066	501	*	1.23119	-0.104992	23.311	1	1	0	1.37829e-06	6.5613e-06	up	significant	Distal Intergenic	2	157737401	157891614	154214	1	66642	ENSMUST00000029178.6	-21335	ENSMUSG00000027649	Ctnnbl1	catenin	beta like 1
chr4	148513196	148514582	1387	*	1.14151	0.685252	24.6454	2	2	0	1.37837e-06	6.56149e-06	up	significant	Intron (ENSMUST00000103221.9/56717	intron 29 of 57)	4	148495183	148500460	5278	2	654812	ENSMUST00000030840.3	-12736	ENSMUSG00000028989	Angptl7	angiopoietin-like 7
chr3	133210091	133210591	501	*	1.26312	-0.365288	23.3106	1	1	0	1.3786e-06	6.56237e-06	up	significant	Intron (ENSMUST00000147041.9/77669	intron 1 of 13)	3	133112278	133234889	122612	2	77669	ENSMUST00000147041.9	24298	ENSMUSG00000040969	Arhgef38	Rho guanine nucleotide exchange factor 38
chr1	194089868	194090368	501	*	0.935205	1.19277	23.31	1	1	0	1.37897e-06	6.56394e-06	up	significant	Distal Intergenic	1	194212187	194222759	10573	2	74942	ENSMUST00000193395.1	132391	ENSMUSG00000103692	4930503O07Rik	RIKEN cDNA 4930503O07 gene
chr6	97297000	97297500	501	*	1.18876	0.188611	23.3098	1	1	0	1.37914e-06	6.56454e-06	up	significant	Intron (ENSMUST00000113355.8/232288	intron 21 of 23)	6	97287082	97312380	25299	2	232288	ENSMUST00000143698.7	14880	ENSMUSG00000030064	Frmd4b	FERM domain containing 4B
chr12	83950417	83951566	1150	*	0.726297	3.66883	24.6439	2	2	0	1.37943e-06	6.56574e-06	up	significant	Promoter (<=1kb)	12	83950608	83952951	2344	1	71952	ENSMUST00000053744.8	0	ENSMUSG00000046791	Riox1	ribosomal oxygenase 1
chr5	73233263	73234344	1082	*	1.37922	-0.0867842	24.6436	2	1	0	1.37971e-06	6.56685e-06	up	significant	Intron (ENSMUST00000101127.11/72313	intron 1 of 62)	5	73119257	73256425	137169	2	72313	ENSMUST00000148433.7	22081	ENSMUSG00000070733	Fryl	FRY like transcription coactivator
chr12	31271340	31272752	1413	*	1.05597	0.873713	24.6433	2	2	0	1.37989e-06	6.56738e-06	up	significant	Exon (ENSMUST00000169088.7/16777	exon 5 of 34)	12	31276656	31287986	11331	1	16777	ENSMUST00000169065.1	-3904	ENSMUSG00000002900	Lamb1	laminin B1
chr18	60679348	60681281	1934	*	1.15465	0.372958	25.4251	3	2	0	1.3799e-06	6.56738e-06	up	significant	Distal Intergenic	18	60690057	60697072	7016	2	15531	ENSMUST00000237572.1	15791	ENSMUSG00000054008	Ndst1	N-deacetylase/N-sulfotransferase (heparan glucosaminyl) 1
chr15	64381690	64383118	1429	*	0.885345	2.47365	24.6417	2	2	0	1.38105e-06	6.57263e-06	up	significant	Promoter (<=1kb)	15	64173218	64382732	209515	2	13196	ENSMUST00000176821.7	0	ENSMUSG00000022377	Asap1	ArfGAP with SH3 domain	ankyrin repeat and PH domain1
chr13	55321701	55322856	1156	*	0.68265	4.09427	24.6406	2	2	0	1.3818e-06	6.57599e-06	up	significant	Promoter (<=1kb)	13	55320782	55321779	998	2	19336	ENSMUST00000223672.1	0	ENSMUSG00000034789	Rab24	RAB24	member RAS oncogene family
chr16	31833979	31834479	501	*	0.965717	1.1106	23.3055	1	1	0	1.3822e-06	6.5777e-06	up	significant	Promoter (1-2kb)	16	31836270	31857961	21692	1	13383	ENSMUST00000130920.7	-1791	ENSMUSG00000022770	Dlg1	discs large MAGUK scaffold protein 1
chr5	24181571	24182583	1013	*	1.80645	0.000408316	24.6386	2	2	0	1.38326e-06	6.58253e-06	up	significant	3' UTR	5	24177904	24181432	3529	1	231042	ENSMUST00000124150.1	3667	ENSMUSG00000048439	Nup42	nucleoporin 42
chr18	3762759	3763259	501	*	1.41301	-1.04175	23.3028	1	1	0	1.38417e-06	6.58667e-06	up	significant	Distal Intergenic	18	3507923	3516404	8482	1	68010	ENSMUST00000025075.2	254836	ENSMUSG00000024232	Bambi	BMP and activin membrane-bound inhibitor
chr11	60175773	60177748	1976	*	0.716196	3.85667	25.4186	3	3	0	1.38454e-06	6.58822e-06	up	significant	Promoter (<=1kb)	11	60175879	60199197	23319	1	19377	ENSMUST00000102688.1	0	ENSMUSG00000062115	Rai1	retinoic acid induced 1
chr19	28679905	28680405	501	*	0.691015	3.74919	23.3019	1	1	0	1.38484e-06	6.58945e-06	up	significant	Promoter (<=1kb)	19	28258851	28680077	421227	2	226075	ENSMUST00000162022.7	0	ENSMUSG00000052942	Glis3	GLIS family zinc finger 3
chr13	60309889	60310389	501	*	1.25203	0.885652	23.3015	1	1	0	1.38507e-06	6.59034e-06	up	significant	Distal Intergenic	13	60205471	60216023	10553	1	100503759	ENSMUST00000224064.1	104418	ENSMUSG00000050765	Gm5084	predicted gene 5084
chr9	66651229	66651729	501	*	1.09147	0.315759	23.3012	1	1	0	1.38531e-06	6.59129e-06	up	significant	Distal Intergenic	9	66514637	66593142	78506	2	235441	ENSMUST00000127569.7	-58087	ENSMUSG00000032376	Usp3	ubiquitin specific peptidase 3
chr9	99629414	99629914	501	*	0.630259	4.37858	23.3006	1	1	0	1.38574e-06	6.59314e-06	up	significant	Promoter (<=1kb)	9	99629496	99637796	8301	1	72507	ENSMUST00000131095.7	0	ENSMUSG00000037784	Dzip1l	DAZ interacting protein 1-like
chr1	21079238	21079738	501	*	0.613884	4.60854	23.3005	1	1	0	1.38584e-06	6.59338e-06	up	significant	Promoter (<=1kb)	1	20996299	21079229	82931	2	170829	ENSMUST00000037998.5	-9	ENSMUSG00000041779	Tram2	translocating chain-associating membrane protein 2
chr11	102184961	102185461	501	*	0.684067	3.89303	23.3	1	1	0	1.38616e-06	6.59472e-06	up	significant	Promoter (<=1kb)	11	102162497	102185229	22733	2	268490	ENSMUST00000107156.8	0	ENSMUSG00000020922	Lsm12	LSM12 homolog
chr17	22225469	22225969	501	*	0.648943	4.26134	23.2984	1	1	0	1.38731e-06	6.59997e-06	up	significant	Promoter (<=1kb)	17	22197265	22225616	28352	2	240038	ENSMUST00000179996.2	0	ENSMUSG00000096433	Zfp994	zinc finger protein 994
chr2	34014925	34016029	1105	*	1.03158	1.13827	24.6326	2	2	0	1.3876e-06	6.60115e-06	up	significant	Distal Intergenic	2	34018289	34107729	89441	2	329387	ENSMUST00000134921.1	91700	ENSMUSG00000087461	C230014O12Rik	RIKEN cDNA C230014O12 gene
chr9	122078297	122078797	501	*	0.94661	1.3505	23.2974	1	1	0	1.38809e-06	6.60331e-06	up	significant	Distal Intergenic	9	122117266	122157226	39961	1	20623	ENSMUST00000119215.8	-38469	ENSMUSG00000038145	Snrk	SNF related kinase
chr5	145120799	145121299	501	*	0.904391	1.96434	23.2972	1	1	0	1.38819e-06	6.60354e-06	up	significant	Promoter (2-3kb)	5	145123679	145126786	3108	1	11867	ENSMUST00000136074.1	-2380	ENSMUSG00000029622	Arpc1b	actin related protein 2/3 complex	subunit 1B
chr16	4886160	4886660	501	*	0.773781	3.18783	23.2966	1	1	0	1.38862e-06	6.60541e-06	up	significant	Promoter (<=1kb)	16	4886249	4938295	52047	1	17237	ENSMUST00000023159.9	0	ENSMUSG00000022517	Mgrn1	mahogunin	ring finger 1
chr8	108691245	108692654	1410	*	1.04387	1.15105	24.6299	2	1	0	1.3895e-06	6.60939e-06	up	significant	Intron (ENSMUST00000220518.1/11906	intron 6 of 15)	8	108703100	108800270	97171	1	11906	ENSMUST00000188994.1	-10446	ENSMUSG00000038872	Zfhx3	zinc finger homeobox 3
chr7	67571012	67571512	501	*	1.35522	-0.19874	23.2946	1	1	0	1.39012e-06	6.61212e-06	up	significant	Intron (ENSMUST00000053950.9/67867	intron 5 of 9)	7	67514406	67579750	65345	2	67867	ENSMUST00000190115.6	8238	ENSMUSG00000030556	Lrrc28	leucine rich repeat containing 28
chr11	99993690	99994720	1031	*	1.12459	0.785739	24.6289	2	2	0	1.39028e-06	6.61267e-06	up	significant	Promoter (<=1kb)	11	99993234	99993994	761	2	77914	ENSMUST00000105049.1	0	ENSMUSG00000078252	Krtap17-1	keratin associated protein 17-1
chr3	84304489	84305712	1224	*	0.929605	1.8333	24.6271	2	2	0	1.39151e-06	6.61835e-06	up	significant	Promoter (<=1kb)	3	84299962	84304741	4780	2	80890	ENSMUST00000136805.1	0	ENSMUSG00000027993	Trim2	tripartite motif-containing 2
chr2	35461151	35462618	1468	*	0.749313	3.43184	24.6263	2	2	0	1.39211e-06	6.62101e-06	up	significant	Promoter (<=1kb)	2	35400183	35461249	61067	2	14594	ENSMUST00000113001.8	0	ENSMUSG00000035778	Ggta1	glycoprotein galactosyltransferase alpha 1	3
chr8	88930324	88931526	1203	*	-0.86214	2.18821	24.6261	2	0	2	1.39225e-06	6.62146e-06	down	significant	Distal Intergenic	8	89024735	89024831	97	1	102465899	ENSMUST00000183771.1	-93209	ENSMUSG00000099078	Mir8110	microRNA 8110
chr9	118976532	118977032	501	*	0.98532	2.24004	23.2903	1	1	0	1.39321e-06	6.62581e-06	up	significant	Intron (ENSMUST00000073109.11/69274	intron 1 of 7)	9	118929867	119033628	103762	1	69274	ENSMUST00000174841.1	46665	ENSMUSG00000047409	Ctdspl	CTD small phosphatase like
chr2	130397304	130398442	1139	*	0.799398	3.03439	24.6235	2	2	0	1.39416e-06	6.63008e-06	up	significant	Promoter (<=1kb)	2	130390775	130397574	6800	2	56264	ENSMUST00000028897.7	0	ENSMUSG00000027408	Cpxm1	carboxypeptidase X	M14 family member 1
chr19	40995964	40996464	501	*	-1.08478	0.329233	23.2889	1	0	1	1.39419e-06	6.63008e-06	down	significant	Promoter (1-2kb)	19	40964605	40994535	29931	2	17060	ENSMUST00000134568.1	-1429	ENSMUSG00000061132	Blnk	B cell linker
chr16	29934577	29936052	1476	*	0.978486	1.26042	24.6228	2	2	0	1.39465e-06	6.63202e-06	up	significant	Intron (ENSMUST00000181968.1/ENSMUST00000181968.1	intron 1 of 3)	16	29958493	29962307	3815	2	328657	ENSMUST00000100016.3	26255	ENSMUSG00000075286	Gm1968	predicted gene 1968
chr13	42369793	42370293	501	*	1.60238	-1.42099	23.288	1	1	0	1.39483e-06	6.63272e-06	up	significant	Distal Intergenic	13	42301476	42307990	6515	1	13614	ENSMUST00000021796.8	68317	ENSMUSG00000021367	Edn1	endothelin 1
chr6	145426554	145427850	1297	*	1.13557	0.0996968	24.6209	2	1	0	1.39602e-06	6.63815e-06	up	significant	Exon (ENSMUST00000111706.7/74071	exon 3 of 9)	6	145429997	145434081	4085	2	74071	ENSMUST00000149666.1	6231	ENSMUSG00000054966	Lmntd1	lamin tail domain containing 1
chr6	86886054	86887207	1154	*	1.19215	0.137322	24.6198	2	2	0	1.39679e-06	6.64159e-06	up	significant	Intron (ENSMUST00000089519.12/269774	intron 1 of 20)	6	86851185	86935507	84323	1	269774	ENSMUST00000156885.1	34869	ENSMUSG00000057230	Aak1	AP2 associated kinase 1
chr12	116262664	116263164	501	*	0.698744	3.72143	23.2846	1	1	0	1.39731e-06	6.64388e-06	up	significant	Promoter (<=1kb)	12	116254481	116262974	8494	2	217935	ENSMUST00000222679.1	0	ENSMUSG00000042050	Dync2i1	dynein 2 intermediate chain 1
chr3	90323112	90323612	501	*	0.787932	2.90942	23.2833	1	1	0	1.39828e-06	6.64827e-06	up	significant	Intron (ENSMUST00000199754.4/229542	intron 1 of 10)	3	90341654	90358120	16467	1	229542	ENSMUST00000049382.5	-18042	ENSMUSG00000042390	Gatad2b	GATA zinc finger domain containing 2B
chr2	30124354	30124854	501	*	0.615413	4.63575	23.2825	1	1	0	1.39884e-06	6.65076e-06	up	significant	Promoter (<=1kb)	2	30097283	30124454	27172	2	227693	ENSMUST00000044751.13	0	ENSMUSG00000039686	Zer1	zyg-11 related	cell cycle regulator
chr1	186399655	186400155	501	*	0.702713	3.62477	23.281	1	1	0	1.39994e-06	6.65579e-06	up	significant	Distal Intergenic	1	186511838	186558472	46635	2	320449	ENSMUST00000193084.1	158317	ENSMUSG00000103690	A730004F24Rik	RIKEN cDNA A730004F24 gene
chr2	29965175	29965675	501	*	0.568135	5.18675	23.2809	1	1	0	1.40003e-06	6.65601e-06	up	significant	Promoter (<=1kb)	2	29965560	30031448	65889	1	20740	ENSMUST00000113719.8	0	ENSMUSG00000057738	Sptan1	spectrin alpha	non-erythrocytic 1
chrX	38811191	38811691	501	*	0.901561	1.87676	23.2804	1	1	0	1.40038e-06	6.65744e-06	up	significant	Intron (ENSMUST00000050744.5/77883	intron 1 of 3)	20	38772671	38962686	190016	1	77883	ENSMUST00000050744.5	38520	ENSMUSG00000051361	6030498E09Rik	RIKEN cDNA 6030498E09 gene
chr11	95096691	95097191	501	*	0.788389	2.90776	23.2802	1	1	0	1.40052e-06	6.65792e-06	up	significant	Distal Intergenic	11	95044474	95076801	32328	2	16400	ENSMUST00000120375.7	-19890	ENSMUSG00000001507	Itga3	integrin alpha 3
chr9	84285959	84286459	501	*	1.96587	-0.994825	23.2797	1	1	0	1.4009e-06	6.65952e-06	up	significant	Distal Intergenic	9	84107507	84124240	16734	1	12040	ENSMUST00000186136.1	178452	ENSMUSG00000032263	Bckdhb	branched chain ketoacid dehydrogenase E1	beta polypeptide
chr9	71485666	71486166	501	*	0.772571	3.19358	23.278	1	1	0	1.40213e-06	6.66514e-06	up	significant	Promoter (<=1kb)	9	71483773	71485905	2133	2	28015	ENSMUST00000233263.1	0	ENSMUSG00000032199	Polr2m	polymerase (RNA) II (DNA directed) polypeptide M
chr1	186013412	186014598	1187	*	0.881858	2.47731	24.6121	2	2	0	1.40242e-06	6.66635e-06	up	significant	Distal Intergenic	1	186088533	186117288	28756	2	226791	ENSMUST00000195481.1	102690	ENSMUSG00000039246	Lyplal1	lysophospholipase-like 1
chr10	19192249	19193594	1346	*	1.30085	-0.227934	24.6112	2	2	0	1.40306e-06	6.66915e-06	up	significant	Intron (ENSMUST00000216041.1/100504265	intron 3 of 3)	10	19167238	19206702	39465	1	100504265	ENSMUST00000216683.1	25011	NA	Gm20139	predicted gene	20139
chr7	62376800	62377300	501	*	0.759023	3.13242	23.2757	1	1	0	1.40384e-06	6.67267e-06	up	significant	Promoter (<=1kb)	7	62377010	62381640	4631	1	27385	ENSMUST00000080403.6	0	ENSMUSG00000056972	Magel2	MAGE family member L2
chr7	45459621	45460121	501	*	0.586926	4.96561	23.2755	1	1	0	1.40393e-06	6.67291e-06	up	significant	Promoter (<=1kb)	7	45457944	45459884	1941	2	14325	ENSMUST00000094434.12	0	ENSMUSG00000050708	Ftl1	ferritin light polypeptide 1
chr2	91115044	91116258	1215	*	0.977383	1.27766	24.6098	2	2	0	1.4041e-06	6.6735e-06	up	significant	Promoter (1-2kb)	2	91118144	91136510	18367	1	17868	ENSMUST00000111430.9	-1886	ENSMUSG00000002100	Mybpc3	myosin binding protein C	cardiac
chr11	93955653	93956153	501	*	0.593888	4.84358	23.2751	1	1	0	1.40428e-06	6.67413e-06	up	significant	Promoter (<=1kb)	11	93949817	93955783	5967	2	18103	ENSMUST00000072566.4	0	ENSMUSG00000020857	Nme2	NME/NM23 nucleoside diphosphate kinase 2
chr11	120237701	120238201	501	*	0.914728	1.7402	23.2749	1	1	0	1.40439e-06	6.67444e-06	up	significant	Promoter (1-2kb)	11	120236699	120292282	55584	1	268515	ENSMUST00000118987.1	1002	ENSMUSG00000039741	Bahcc1	BAH domain and coiled-coil containing 1
chr4	52726457	52726957	501	*	0.85754	2.29001	23.2748	1	1	0	1.40445e-06	6.67453e-06	up	significant	Distal Intergenic	4	52814604	52828269	13666	1	75367	ENSMUST00000135738.1	-87647	ENSMUSG00000089717	4930552N02Rik	RIKEN cDNA 4930552N02 gene
chr9	114368017	114368517	501	*	0.733489	3.45377	23.2746	1	1	0	1.40458e-06	6.67497e-06	up	significant	Promoter (<=1kb)	9	114368303	114377229	8927	1	75116	ENSMUST00000124664.7	0	ENSMUSG00000074039	4930520O04Rik	RIKEN cDNA 4930520O04 gene
chr5	3802847	3804340	1494	*	0.665891	4.21624	24.6086	2	2	0	1.40498e-06	6.67664e-06	up	significant	Promoter (<=1kb)	5	3690000	3802925	112926	2	70797	ENSMUST00000043551.10	0	ENSMUSG00000040351	Ankib1	ankyrin repeat and IBR domain containing 1
chr19	44805771	44806271	501	*	1.2685	0.0166716	23.274	1	1	0	1.40505e-06	6.67677e-06	up	significant	Promoter (2-3kb)	19	44808406	44808529	124	1	102466645	ENSMUST00000184584.1	-2135	ENSMUSG00000098952	Mir6405	microRNA 6405
chr1	188243054	188243554	501	*	1.03049	0.44182	23.2737	1	1	0	1.4053e-06	6.67755e-06	up	significant	Distal Intergenic	1	188262023	188357520	95498	1	22283	ENSMUST00000142189.7	-18469	ENSMUSG00000026609	Ush2a	usherin
chr18	4793609	4794109	501	*	1.2551	-0.075014	23.2737	1	1	0	1.40528e-06	6.67755e-06	up	significant	Distal Intergenic	18	4812486	4850959	38474	1	100038439	ENSMUST00000180904.1	-18377	ENSMUSG00000097043	Gm10556	predicted gene 10556
chr2	130906217	130906717	501	*	0.647001	4.2517	23.2722	1	1	0	1.40637e-06	6.68222e-06	up	significant	Promoter (<=1kb)	2	130879699	130906356	26658	2	613258	ENSMUST00000128176.1	0	NA	A730017L22Rik	RIKEN cDNA A730017L22 gene
chr10	93728188	93728688	501	*	1.13364	0.120159	23.2722	1	1	0	1.40636e-06	6.68222e-06	up	significant	Exon (ENSMUST00000131387.2/ENSMUST00000131387.2	exon 1 of 2)	10	93674218	93683322	9105	2	100504069	ENSMUST00000147379.2	-44866	ENSMUSG00000085723	Gm15915	predicted gene 15915
chr7	130692398	130694179	1782	*	0.756657	3.35747	25.3883	3	3	0	1.40649e-06	6.68257e-06	up	significant	Promoter (<=1kb)	7	130692556	130764724	72169	1	57752	ENSMUST00000208743.1	0	ENSMUSG00000030852	Tacc2	transforming	acidic coiled-coil containing protein 2
chr17	4115692	4116192	501	*	1.66399	-0.423494	23.2711	1	1	0	1.40719e-06	6.68573e-06	up	significant	Distal Intergenic	17	4119446	4122102	2657	2	78043	ENSMUST00000231354.1	5910	ENSMUSG00000116615	4930548J01Rik	RIKEN cDNA 4930548J01 gene
chr7	66576278	66576778	501	*	-1.04899	0.477505	23.2709	1	0	1	1.40734e-06	6.68623e-06	down	significant	Distal Intergenic	7	66647590	66655024	7435	2	117589	ENSMUST00000207785.1	78246	ENSMUSG00000030509	Asb7	ankyrin repeat and SOCS box-containing 7
chr2	32981866	32983116	1251	*	0.60802	4.89143	24.6052	2	2	0	1.40743e-06	6.68642e-06	up	significant	Promoter (<=1kb)	2	32973585	32982017	8433	2	56017	ENSMUST00000153484.6	0	ENSMUSG00000026791	Slc2a8	solute carrier family 2	(facilitated glucose transporter)	member 8
chr19	6553825	6554325	501	*	1.34422	-0.354445	23.2702	1	1	0	1.40784e-06	6.68818e-06	up	significant	Distal Intergenic	19	6535845	6543032	7188	2	20521	ENSMUST00000113451.8	-10793	ENSMUSG00000061742	Slc22a12	solute carrier family 22 (organic anion/cation transporter)	member 12
chr17	47736889	47738142	1254	*	0.690934	4.00188	24.6037	2	2	0	1.40857e-06	6.69144e-06	up	significant	Promoter (<=1kb)	17	47737030	47792419	55390	1	21425	ENSMUST00000086932.9	0	ENSMUSG00000023990	Tfeb	transcription factor EB
chr7	104352583	104353719	1137	*	0.652105	4.39441	24.6035	2	2	0	1.40869e-06	6.6918e-06	up	significant	Promoter (<=1kb)	7	104338754	104353362	14609	2	319236	ENSMUST00000059037.14	0	ENSMUSG00000057143	Trim12c	tripartite motif-containing 12C
chr15	67825776	67826276	501	*	1.08863	-0.128526	23.269	1	1	0	1.40875e-06	6.69187e-06	up	significant	Distal Intergenic	15	68084321	68258787	174467	2	380993	ENSMUST00000162173.7	432511	ENSMUSG00000022335	Zfat	zinc finger and AT hook domain containing
chr17	62722996	62723496	501	*	0.913602	2.29697	23.2676	1	1	0	1.40971e-06	6.69626e-06	up	significant	Intron (ENSMUST00000076840.11/13640	intron 1 of 4)	17	62607319	62881144	273826	2	13640	ENSMUST00000078839.4	157648	ENSMUSG00000048915	Efna5	ephrin A5
chr9	14277442	14277942	501	*	0.911894	1.76947	23.2664	1	1	0	1.4106e-06	6.70024e-06	up	significant	Promoter (1-2kb)	9	14276301	14333101	56801	1	75747	ENSMUST00000208222.1	1141	ENSMUSG00000032009	Sesn3	sestrin 3
chr16	23306111	23306611	501	*	1.15585	0.60023	23.2662	1	1	0	1.41073e-06	6.7007e-06	up	significant	Intron (ENSMUST00000023601.13/20440	intron 2 of 7)	16	23290470	23358595	68126	1	20440	ENSMUST00000115335.1	15641	ENSMUSG00000022885	St6gal1	beta galactoside alpha 2	6 sialyltransferase 1
chr10	111972492	111972992	501	*	0.686419	3.85255	23.2645	1	1	0	1.41201e-06	6.70653e-06	up	significant	Promoter (<=1kb)	10	111972664	111988432	15769	1	52705	ENSMUST00000163048.7	0	ENSMUSG00000063334	Krr1	KRR1	small subunit (SSU) processome component	homolog (yeast)
chr19	3767500	3768000	501	*	0.736182	3.46236	23.2629	1	1	0	1.41316e-06	6.71182e-06	up	significant	Promoter (<=1kb)	19	3767523	3806324	38802	1	225888	ENSMUST00000113968.8	0	ENSMUSG00000045098	Kmt5b	lysine methyltransferase 5B
chr7	82865939	82868899	2961	*	0.628402	4.81295	25.9341	4	4	0	1.41332e-06	6.71234e-06	up	significant	Promoter (<=1kb)	7	82867333	82871515	4183	1	108797	ENSMUST00000082237.6	0	ENSMUSG00000057706	Mex3b	mex3 RNA binding family member B
chr17	75255919	75256419	501	*	1.09728	1.25088	23.2627	1	1	0	1.41336e-06	6.71235e-06	up	significant	Intron (ENSMUST00000234490.1/268977	intron 10 of 34)	17	75289976	75294369	4394	1	268977	ENSMUST00000127458.1	-33557	ENSMUSG00000001870	Ltbp1	latent transforming growth factor beta binding protein 1
chr10	78423395	78423895	501	*	1.44063	0.752003	23.2626	1	1	0	1.41344e-06	6.71252e-06	up	significant	Promoter (1-2kb)	10	78425669	78427622	1954	1	13014	ENSMUST00000005185.7	-1774	ENSMUSG00000005054	Cstb	cystatin B
chr2	32259864	32260364	501	*	0.699814	3.79233	23.2615	1	1	0	1.41425e-06	6.71593e-06	up	significant	Promoter (<=1kb)	2	32258096	32260061	1966	2	22245	ENSMUST00000134351.1	0	ENSMUSG00000002550	Uck1	uridine-cytidine kinase 1
chr4	116507436	116507936	501	*	0.615339	4.60101	23.2615	1	1	0	1.41421e-06	6.71593e-06	up	significant	Promoter (<=1kb)	4	116507549	116538235	30687	1	16351	ENSMUST00000106479.7	0	ENSMUSG00000028696	Ipp	IAP promoted placental gene
chr5	140610551	140611051	501	*	0.723755	3.52645	23.2606	1	1	0	1.41491e-06	6.71888e-06	up	significant	Promoter (<=1kb)	5	140611509	140613332	1824	1	16848	ENSMUST00000200626.4	-458	ENSMUSG00000029570	Lfng	LFNG O-fucosylpeptide 3-beta-N-acetylglucosaminyltransferase
chr17	80969530	80970030	501	*	0.856193	2.29747	23.2604	1	1	0	1.41504e-06	6.71927e-06	up	significant	Intron (ENSMUST00000025092.4/68027	intron 1 of 3)	17	80944632	81001816	57185	1	68027	ENSMUST00000025092.4	24898	ENSMUSG00000024245	Tmem178	transmembrane protein 178
chr7	73954248	73954748	501	*	-1.09328	0.136424	23.2603	1	0	1	1.41513e-06	6.71952e-06	down	significant	Intron (ENSMUST00000191751.1/ENSMUST00000191751.1	intron 1 of 4)	7	73939119	74013674	74556	2	20450	ENSMUST00000026896.9	58926	ENSMUSG00000025789	St8sia2	ST8 alpha-N-acetyl-neuraminide alpha-2	8-sialyltransferase 2
chr6	52252808	52254558	1751	*	1.17252	0.430254	25.3755	3	3	0	1.41586e-06	6.72276e-06	up	significant	Distal Intergenic	6	52248422	52249799	1378	1	15397	ENSMUST00000154027.2	4386	ENSMUSG00000086427	Hoxa11os	homeobox A11	opposite strand
chr3	27637185	27638265	1081	*	-1.01543	0.782814	24.5936	2	0	2	1.41591e-06	6.7228e-06	down	significant	Intron (ENSMUST00000195008.5/72007	intron 3 of 26)	3	27584900	27584995	96	2	100526525	ENSMUST00000174954.1	-52190	ENSMUSG00000092695	Mir3092	microRNA 3092
chr12	3309917	3310417	501	*	0.570113	5.15809	23.2588	1	1	0	1.41617e-06	6.72382e-06	up	significant	Promoter (<=1kb)	12	3247428	3309969	62542	2	19325	ENSMUST00000021001.9	0	ENSMUSG00000020671	Rab10	RAB10	member RAS oncogene family
chr7	134225022	134225522	501	*	0.785118	2.94497	23.2582	1	1	0	1.41668e-06	6.72602e-06	up	significant	Promoter (<=1kb)	7	133883199	134225097	341899	2	11489	ENSMUST00000067680.10	0	ENSMUSG00000054555	Adam12	ADAM metallopeptidase domain 12
chr18	74678851	74679880	1030	*	1.31359	-0.342845	24.5925	2	1	0	1.41676e-06	6.72619e-06	up	significant	Intron (ENSMUST00000074157.12/17919	intron 16 of 38)	18	74707506	74717075	9570	1	17919	ENSMUST00000140904.7	-27626	ENSMUSG00000025885	Myo5b	myosin VB
chr16	47073197	47073697	501	*	2.54134	-1.23103	23.2579	1	1	0	1.41686e-06	6.72647e-06	up	significant	Distal Intergenic	16	46458852	46498525	39674	2	58998	ENSMUST00000133935.1	-574672	ENSMUSG00000022656	Nectin3	nectin cell adhesion molecule 3
chr2	93641905	93643055	1151	*	0.864236	2.3239	24.5919	2	2	0	1.41717e-06	6.72774e-06	up	significant	Promoter (<=1kb)	2	93642384	93681339	38956	1	11695	ENSMUST00000042078.9	0	ENSMUSG00000040310	Alx4	aristaless-like homeobox 4
chr11	52728433	52728933	501	*	0.922865	2.00374	23.2574	1	1	0	1.41723e-06	6.72782e-06	up	significant	Distal Intergenic	11	52764634	53188538	423905	1	320027	ENSMUST00000036796.7	-35701	ENSMUSG00000036264	Fstl4	follistatin-like 4
chr11	24078850	24080127	1278	*	0.866242	2.33824	24.5912	2	2	0	1.41772e-06	6.72992e-06	up	significant	Promoter (<=1kb)	11	24080670	24173558	92889	1	14025	ENSMUST00000118955.1	-543	ENSMUSG00000000861	Bcl11a	BCL11 transcription factor A
chrX	166546404	166546904	501	*	1.08164	0.273891	23.256	1	1	0	1.4183e-06	6.73249e-06	up	significant	Exon (ENSMUST00000000412.2/54156	exon 7 of 12)	20	166503292	166518567	15276	2	245695	ENSMUST00000112187.1	-27837	ENSMUSG00000051224	Tceanc	transcription elongation factor A (SII) N-terminal and central domain containing
chr11	113766494	113767682	1189	*	0.909892	2.29681	24.5901	2	2	0	1.41848e-06	6.73314e-06	up	significant	Distal Intergenic	11	113726852	113751881	25030	2	56699	ENSMUST00000053536.4	-14613	ENSMUSG00000041598	Cdc42ep4	CDC42 effector protein 4
chr3	100193687	100194187	501	*	-1.10168	-0.0521393	23.2555	1	0	1	1.41862e-06	6.73361e-06	down	significant	Promoter (<=1kb)	3	100194580	100206655	12076	1	14547	ENSMUST00000197797.1	-393	ENSMUSG00000027865	Gdap2	ganglioside-induced differentiation-associated-protein 2
chr11	44897159	44897659	501	*	0.702348	3.56256	23.2547	1	1	0	1.4192e-06	6.73614e-06	up	significant	Intron (ENSMUST00000109268.1/13591	intron 8 of 15)	11	44912138	44972914	60777	1	13591	ENSMUST00000140822.1	-14479	ENSMUSG00000057098	Ebf1	early B cell factor 1
chr3	66462312	66462812	501	*	1.30378	-0.750805	23.2545	1	1	0	1.41936e-06	6.73672e-06	up	significant	Distal Intergenic	3	66053558	66296837	243280	2	72789	ENSMUST00000029419.7	-165475	ENSMUSG00000027831	Veph1	ventricular zone expressed PH domain-containing 1
chr13	17689698	17691146	1449	*	0.888493	2.41164	24.5884	2	2	0	1.41974e-06	6.73829e-06	up	significant	Intron (ENSMUST00000068545.5/192136	intron 1 of 13)	13	17684485	17694736	10252	2	192136	ENSMUST00000221467.1	3590	ENSMUSG00000055137	Sugct	succinyl-CoA glutarate-CoA transferase
chr7	116504029	116504529	501	*	0.584083	4.98989	23.2534	1	1	0	1.42015e-06	6.74002e-06	up	significant	Promoter (<=1kb)	7	116504369	116540584	36216	1	53322	ENSMUST00000032895.14	0	ENSMUSG00000030659	Nucb2	nucleobindin 2
chr1	92088116	92088616	501	*	1.6551	-0.85034	23.2533	1	1	0	1.42028e-06	6.74038e-06	up	significant	Intron (ENSMUST00000097644.8/208727	intron 2 of 26)	1	92029966	92113331	83366	2	208727	ENSMUST00000185341.6	24715	ENSMUSG00000026313	Hdac4	histone deacetylase 4
chr12	86076298	86076798	501	*	0.889598	2.10579	23.2532	1	1	0	1.42031e-06	6.74038e-06	up	significant	Promoter (2-3kb)	12	86056745	86079041	22297	2	21809	ENSMUST00000003687.7	2243	ENSMUSG00000021253	Tgfb3	transforming growth factor	beta 3
chr6	119559073	119559573	501	*	1.17208	-0.285952	23.2521	1	1	0	1.42114e-06	6.7437e-06	up	significant	Distal Intergenic	6	119432531	119544347	111817	2	22419	ENSMUST00000178696.7	-14726	ENSMUSG00000030170	Wnt5b	wingless-type MMTV integration site family	member 5B
chr7	105580465	105581732	1268	*	0.977353	1.29761	24.5866	2	2	0	1.42107e-06	6.7437e-06	up	significant	Promoter (<=1kb)	7	105558483	105581653	23171	2	11785	ENSMUST00000191011.6	0	ENSMUSG00000037032	Apbb1	amyloid beta precursor protein binding family B member 1
chr12	71234435	71234935	501	*	1.31934	-0.483043	23.2522	1	1	0	1.4211e-06	6.7437e-06	up	significant	Intron (ENSMUST00000149564.7/76967	intron 29 of 29)	12	71309884	71320107	10224	1	59036	ENSMUST00000061273.11	-74949	ENSMUSG00000044548	Dact1	dishevelled-binding antagonist of beta-catenin 1
chr18	65571020	65571520	501	*	1.3043	-0.107961	23.2518	1	1	0	1.4214e-06	6.7447e-06	up	significant	Distal Intergenic	18	65579912	65689443	109532	1	328977	ENSMUST00000235822.1	-8392	ENSMUSG00000042439	Zfp532	zinc finger protein 532
chr9	35238935	35239435	501	*	1.18047	-0.392496	23.2517	1	1	0	1.42145e-06	6.74472e-06	up	significant	Intron (ENSMUST00000132799.1/67398	intron 3 of 3)	9	35217235	35235445	18211	2	109229	ENSMUST00000133739.7	-3490	ENSMUSG00000050471	Fam118b	family with sequence similarity 118	member B
chr18	38098032	38098532	501	*	-0.956923	1.29175	23.2516	1	0	1	1.42149e-06	6.74472e-06	down	significant	Distal Intergenic	18	37996312	37998969	2658	2	106952	ENSMUST00000236134.1	-99063	ENSMUSG00000024451	Arap3	ArfGAP with RhoGAP domain	ankyrin repeat and PH domain 3
chr14	120278386	120278886	501	*	0.677672	3.93915	23.2512	1	1	0	1.42184e-06	6.74621e-06	up	significant	Promoter (2-3kb)	14	120275730	120328406	52677	1	105559	ENSMUST00000227508.1	2656	ENSMUSG00000022139	Mbnl2	muscleblind like splicing factor 2
chr1	128358762	128359920	1159	*	0.637632	4.52405	24.585	2	2	0	1.42228e-06	6.74806e-06	up	significant	Promoter (<=1kb)	1	128331593	128359647	28055	2	17219	ENSMUST00000190495.1	0	ENSMUSG00000026355	Mcm6	minichromosome maintenance complex component 6
chr2	153492486	153492986	501	*	0.828778	2.70037	23.25	1	1	0	1.42267e-06	6.74973e-06	up	significant	Promoter (<=1kb)	2	153459746	153492517	32772	2	329540	ENSMUST00000129385.7	0	ENSMUSG00000061411	Nol4l	nucleolar protein 4-like
chr9	113331339	113331839	501	*	1.52385	-1.22476	23.2486	1	1	0	1.42375e-06	6.75462e-06	up	significant	Intron (ENSMUST00000215648.1/ENSMUST00000215648.1	intron 3 of 3)	9	113498526	113508355	9830	2	102688	ENSMUST00000220102.1	176516	ENSMUSG00000109890	AU023762	expressed sequence AU023762
chr14	101653786	101654286	501	*	0.773433	3.17265	23.2483	1	1	0	1.42397e-06	6.75547e-06	up	significant	Promoter (<=1kb)	14	101653967	101667822	13856	1	50933	ENSMUST00000227815.1	0	ENSMUSG00000022111	Uchl3	ubiquitin carboxyl-terminal esterase L3 (ubiquitin thiolesterase)
chr5	35757585	35758728	1144	*	0.826946	2.9987	24.5826	2	2	0	1.42405e-06	6.75563e-06	up	significant	Promoter (<=1kb)	5	35757880	35884466	126587	1	231148	ENSMUST00000101280.9	0	ENSMUSG00000029095	Ablim2	actin-binding LIM protein 2
chr1	156346928	156347428	501	*	1.51908	-1.29715	23.248	1	1	0	1.42421e-06	6.75599e-06	up	significant	Intron (ENSMUST00000177824.7/77352	intron 17 of 21)	1	156330422	156340952	10531	2	77352	ENSMUST00000212747.1	-5976	ENSMUSG00000026601	Axdnd1	axonemal dynein light chain domain containing 1
chr9	119510953	119511453	501	*	1.34687	-0.312686	23.248	1	1	0	1.42417e-06	6.75599e-06	up	significant	Intron (ENSMUST00000065196.12/20271	intron 19 of 26)	9	119483408	119562678	79271	2	20271	ENSMUST00000065196.12	51225	ENSMUSG00000032511	Scn5a	sodium channel	voltage-gated	type V	alpha
chr9	9585671	9586171	501	*	-1.32986	-0.570498	23.2478	1	0	1	1.42431e-06	6.75625e-06	down	significant	Distal Intergenic	9	9894431	9894521	91	1	102466147	ENSMUST00000183808.1	-308260	ENSMUSG00000098408	Mir6237	microRNA 6237
chr12	32953769	32954269	501	*	0.559608	5.28655	23.2471	1	1	0	1.42481e-06	6.7584e-06	up	significant	Promoter (<=1kb)	12	32924957	32953783	28827	2	74076	ENSMUST00000180391.1	0	ENSMUSG00000097494	4933406C10Rik	RIKEN cDNA 4933406C10 gene
chr16	8637403	8637903	501	*	0.625741	4.50981	23.2462	1	1	0	1.42554e-06	6.76166e-06	up	significant	Promoter (<=1kb)	16	8637674	8657531	19858	1	54128	ENSMUST00000023396.9	0	ENSMUSG00000022711	Pmm2	phosphomannomutase 2
chr16	4683832	4684332	501	*	0.645272	4.27993	23.2461	1	1	0	1.42562e-06	6.76182e-06	up	significant	Promoter (<=1kb)	16	4684070	4707695	23626	1	83945	ENSMUST00000060067.11	0	ENSMUSG00000004069	Dnaja3	DnaJ heat shock protein family (Hsp40) member A3
chr12	31634407	31634907	501	*	0.799163	3.02916	23.2459	1	1	0	1.42576e-06	6.7623e-06	up	significant	Promoter (<=1kb)	12	31595361	31634599	39239	2	12033	ENSMUST00000020979.8	0	ENSMUSG00000020650	Bcap29	B cell receptor associated protein 29
chr13	16077171	16077671	501	*	1.03358	0.359352	23.2455	1	1	0	1.426e-06	6.76321e-06	up	significant	Distal Intergenic	13	15944752	16023423	78672	2	100503142	ENSMUST00000223006.1	-53748	ENSMUSG00000121795	B230303A05Rik	U1 small nuclear ribonucleoprotein 1C pseudogene
chr7	143295841	143296871	1031	*	0.729034	3.71557	24.5789	2	2	0	1.42675e-06	6.76659e-06	up	significant	Promoter (<=1kb)	7	143203458	143296549	93092	2	63830	ENSMUST00000185789.2	0	ENSMUSG00000101609	Kcnq1ot1	KCNQ1 overlapping transcript 1
chr3	104401205	104401705	501	*	1.55368	-0.0633841	23.2433	1	1	0	1.42769e-06	6.77084e-06	up	significant	Intron (ENSMUST00000199180.1/269473	intron 1 of 1)	3	104396418	104461511	65094	2	269473	ENSMUST00000199180.1	59806	ENSMUSG00000032913	Lrig2	leucine-rich repeats and immunoglobulin-like domains 2
chr6	93168423	93168923	501	*	0.985828	0.862766	23.2419	1	1	0	1.42868e-06	6.77532e-06	up	significant	Intron (ENSMUST00000204449.2/330385	intron 1 of 6)	6	92926231	92943492	17262	2	101401	ENSMUST00000136751.1	-224931	ENSMUSG00000030022	Adamts9	ADAM metallopeptidase with thrombospondin type 1 motif 9
chr4	82305439	82305939	501	*	1.14303	0.108477	23.2415	1	1	0	1.429e-06	6.77661e-06	up	significant	Intron (ENSMUST00000050872.14/18028	intron 11 of 11)	4	82498544	82499316	773	2	18028	ENSMUST00000152588.1	193377	ENSMUSG00000008575	Nfib	nuclear factor I/B
chr4	119244423	119244923	501	*	0.783322	3.142	23.2392	1	1	0	1.43068e-06	6.78438e-06	up	significant	Promoter (<=1kb)	4	119245020	119248133	3114	1	56401	ENSMUST00000142361.7	-97	ENSMUSG00000028641	P3h1	prolyl 3-hydroxylase 1
chr7	74821652	74822152	501	*	-0.938008	0.917894	23.2392	1	0	1	1.43074e-06	6.78445e-06	down	significant	Intron (ENSMUST00000206672.1/ENSMUST00000206672.1	intron 1 of 1)	7	75030194	75058162	27969	1	75205	ENSMUST00000206433.1	-208042	ENSMUSG00000108803	4930533N22Rik	RIKEN cDNA 4930533N22 gene
chr19	5405936	5407573	1638	*	0.93579	2.37857	25.3553	3	3	0	1.43078e-06	6.78446e-06	up	significant	Promoter (<=1kb)	19	5406740	5417582	10843	1	74931	ENSMUST00000174754.8	0	ENSMUSG00000086938	4930481A15Rik	RIKEN cDNA 4930481A15 gene
chr17	46123971	46124471	501	*	1.98468	1.49807	23.235	1	1	0	1.43383e-06	6.79869e-06	up	significant	Promoter (<=1kb)	17	46125275	46127723	2449	1	68565	ENSMUST00000147672.1	-804	ENSMUSG00000023967	Mrps18a	mitochondrial ribosomal protein S18A
chr8	108889533	108890033	501	*	0.944379	0.869489	23.2344	1	1	0	1.43429e-06	6.80065e-06	up	significant	Intron (ENSMUST00000220518.1/11906	intron 10 of 15)	8	108936860	108936938	79	1	100526511	ENSMUST00000175500.1	-46827	ENSMUSG00000093241	Mir3108	microRNA 3108
chr19	4231639	4232139	501	*	0.615868	4.60022	23.234	1	1	0	1.43458e-06	6.80181e-06	up	significant	Promoter (<=1kb)	19	4231899	4233634	1736	1	69745	ENSMUST00000025773.4	0	ENSMUSG00000024854	Pold4	polymerase (DNA-directed)	delta 4
chrX	100810929	100811429	501	*	1.1535	-0.150146	23.2339	1	1	0	1.43463e-06	6.80187e-06	up	significant	Promoter (2-3kb)	20	100808000	100814830	6831	1	53310	ENSMUST00000146772.1	2929	ENSMUSG00000000881	Dlg3	discs large MAGUK scaffold protein 3
chr1	165762813	165764042	1230	*	0.626719	4.68611	24.5666	2	2	0	1.43588e-06	6.80759e-06	up	significant	Promoter (<=1kb)	1	165763746	165775308	11563	1	433375	ENSMUST00000111432.9	0	ENSMUSG00000040713	Creg1	cellular repressor of E1A-stimulated genes 1
chr6	38801780	38802816	1037	*	1.11369	0.343898	24.5658	2	1	0	1.43649e-06	6.81025e-06	up	significant	Intron (ENSMUST00000161779.7/15258	intron 2 of 14)	6	38745457	38818346	72890	2	15258	ENSMUST00000159894.1	15530	ENSMUSG00000061436	Hipk2	homeodomain interacting protein kinase 2
chr1	64595275	64595775	501	*	1.24185	-0.475385	23.2312	1	1	0	1.43665e-06	6.81073e-06	up	significant	Intron (ENSMUST00000185594.6/12912	intron 7 of 7)	1	64607956	64615631	7676	2	67099	ENSMUST00000162806.7	19856	ENSMUSG00000025956	Mettl21a	methyltransferase 21A	HSPA lysine
chr7	67758741	67759990	1250	*	0.82868	2.87486	24.5656	2	2	0	1.43668e-06	6.81073e-06	up	significant	Promoter (<=1kb)	7	67730160	67759693	29534	2	233335	ENSMUST00000074233.11	0	ENSMUSG00000030554	Synm	synemin	intermediate filament protein
chr9	85592533	85593033	501	*	1.3001	-0.653325	23.2309	1	1	0	1.43691e-06	6.81165e-06	up	significant	Distal Intergenic	9	85708168	85718538	10371	2	108837	ENSMUST00000188768.1	125505	ENSMUSG00000035941	Ibtk	inhibitor of Bruton agammaglobulinemia tyrosine kinase
chr5	72422640	72423140	501	*	-1.21924	-0.474758	23.2308	1	0	1	1.43696e-06	6.81167e-06	down	significant	Intron (ENSMUST00000167460.8/53419	intron 4 of 21)	5	72358384	72380288	21905	2	53419	ENSMUST00000176439.1	-42352	ENSMUSG00000005220	Corin	corin	serine peptidase
chr2	29632139	29633568	1430	*	0.746234	3.53466	24.5649	2	1	0	1.43716e-06	6.81232e-06	up	significant	Intron (ENSMUST00000095087.10/107746	intron 1 of 25)	2	29643815	29738975	95161	1	107746	ENSMUST00000238899.1	-10247	ENSMUSG00000039844	Rapgef1	Rap guanine nucleotide exchange factor (GEF) 1
chr13	6647031	6649070	2040	*	0.693745	4.07847	25.3466	3	2	0	1.43719e-06	6.81232e-06	up	significant	Promoter (<=1kb)	13	6581182	6648725	67544	2	56421	ENSMUST00000021614.13	0	ENSMUSG00000021196	Pfkp	phosphofructokinase	platelet
chr5	36529631	36530837	1207	*	0.938833	2.10614	24.5648	2	2	0	1.43728e-06	6.81253e-06	up	significant	Promoter (<=1kb)	5	36524941	36530507	5567	2	100855	ENSMUST00000141626.1	0	ENSMUSG00000029192	Tbc1d14	TBC1 domain family	member 14
chr13	68214945	68215445	501	*	1.38597	-0.249532	23.2298	1	1	0	1.43774e-06	6.81453e-06	up	significant	Distal Intergenic	13	68353364	68356825	3462	2	666272	ENSMUST00000221830.1	141380	ENSMUSG00000113050	Gm8016	predicted gene 8016
chr8	127894353	127894853	501	*	1.37259	-0.310588	23.2297	1	1	0	1.43781e-06	6.81466e-06	up	significant	Distal Intergenic	8	127579724	127610848	31125	1	93742	ENSMUST00000159940.1	314629	ENSMUSG00000025812	Pard3	par-3 family cell polarity regulator
chr9	32005929	32006937	1009	*	1.69333	-0.0276223	24.5633	2	2	0	1.43841e-06	6.81723e-06	up	significant	Distal Intergenic	9	31846044	31913462	67419	2	12023	ENSMUST00000116615.4	-92467	ENSMUSG00000032033	Barx2	BarH-like homeobox 2
chr19	5447468	5447968	501	*	0.776862	3.38925	23.2288	1	1	0	1.43845e-06	6.81723e-06	up	significant	Promoter (<=1kb)	19	5447547	5455946	8400	1	14283	ENSMUST00000025850.6	0	ENSMUSG00000024912	Fosl1	fos-like antigen 1
chr6	119054898	119055398	501	*	1.475	-0.0530647	23.2281	1	1	0	1.43897e-06	6.81909e-06	up	significant	Intron (ENSMUST00000186889.6/12288	intron 2 of 46)	6	118593799	119080007	486209	2	12288	ENSMUST00000187386.6	24609	ENSMUSG00000051331	Cacna1c	calcium channel	voltage-dependent	L type	alpha 1C subunit
chr8	105164190	105164690	501	*	0.924135	1.14522	23.2282	1	1	0	1.43891e-06	6.81909e-06	up	significant	Exon (ENSMUST00000185540.1/ENSMUST00000185540.1	exon 1 of 2)	8	105170674	105217989	47316	1	12400	ENSMUST00000052209.8	-5984	ENSMUSG00000031885	Cbfb	core binding factor beta
chr19	5298039	5298539	501	*	0.858613	2.09879	23.2282	1	1	0	1.43895e-06	6.81909e-06	up	significant	Promoter (<=1kb)	19	5298331	5308738	10408	1	545276	ENSMUST00000061169.6	0	ENSMUSG00000047658	Gal3st3	galactose-3-O-sulfotransferase 3
chr13	51567448	51567948	501	*	0.837112	2.56387	23.2274	1	1	0	1.43949e-06	6.82134e-06	up	significant	Promoter (<=1kb)	13	51431041	51567084	136044	2	20418	ENSMUST00000021898.5	-364	ENSMUSG00000021448	Shc3	src homology 2 domain-containing transforming protein C3
chr7	130948858	130949358	501	*	0.83949	2.42395	23.2268	1	1	0	1.43997e-06	6.82343e-06	up	significant	Intron (ENSMUST00000150717.7/56213	intron 1 of 3)	7	130943489	130985660	42172	1	56213	ENSMUST00000153290.7	5369	ENSMUSG00000006205	Htra1	HtrA serine peptidase 1
chr16	33056162	33056662	501	*	0.734441	3.44149	23.2263	1	1	0	1.44034e-06	6.82493e-06	up	significant	Promoter (<=1kb)	16	33049507	33056185	6679	2	69707	ENSMUST00000126793.1	0	ENSMUSG00000035578	Iqcg	IQ motif containing G
chr3	104525583	104526083	501	*	-1.36466	-0.713193	23.2262	1	0	1	1.44041e-06	6.82505e-06	down	significant	Distal Intergenic	3	104457346	104511918	54573	2	269473	ENSMUST00000196518.4	-13665	ENSMUSG00000032913	Lrig2	leucine-rich repeats and immunoglobulin-like domains 2
chr19	14655308	14655808	501	*	1.0358	2.10179	23.2252	1	1	0	1.44119e-06	6.82857e-06	up	significant	Distal Intergenic	19	14448150	14598051	149902	2	21888	ENSMUST00000167776.2	-57257	ENSMUSG00000024642	Tle4	transducin-like enhancer of split 4
chr5	4944354	4944854	501	*	-1.01117	0.379369	23.2248	1	0	1	1.44144e-06	6.82955e-06	down	significant	Intron (ENSMUST00000115451.7/18647	intron 10 of 13)	5	4931690	5036516	104827	2	18647	ENSMUST00000156660.1	91662	ENSMUSG00000028926	Cdk14	cyclin dependent kinase 14
chr10	100487222	100487722	501	*	0.573491	5.08485	23.2243	1	1	0	1.44186e-06	6.83132e-06	up	significant	Promoter (<=1kb)	10	100476640	100487267	10628	2	237500	ENSMUST00000128009.1	0	ENSMUSG00000036676	Tmtc3	transmembrane and tetratricopeptide repeat containing 3
chr14	14120619	14121119	501	*	0.760481	3.23571	23.2231	1	1	0	1.44274e-06	6.83527e-06	up	significant	Promoter (<=1kb)	14	14116805	14120636	3832	2	66413	ENSMUST00000224076.1	0	ENSMUSG00000021737	Psmd6	proteasome (prosome	macropain) 26S subunit	non-ATPase	6
chr4	12511980	12512480	501	*	0.828903	2.47544	23.2225	1	1	0	1.4432e-06	6.83725e-06	up	significant	Distal Intergenic	4	12153723	12172015	18293	2	68099	ENSMUST00000177837.7	-339965	ENSMUSG00000028218	Cibar1	CBY1 interacting BAR domain containing 1
chr7	44951907	44953147	1241	*	0.629855	4.63512	24.5566	2	2	0	1.44339e-06	6.83794e-06	up	significant	Promoter (1-2kb)	7	44954314	44958028	3715	1	22116	ENSMUST00000208475.1	-1167	ENSMUSG00000059891	Tsks	testis-specific serine kinase substrate
chr11	65937284	65937784	501	*	-1.30127	-0.726368	23.2192	1	0	1	1.44564e-06	6.84838e-06	down	significant	Intron (ENSMUST00000080665.9/237806	intron 49 of 68)	11	65906857	65927958	21102	2	237806	ENSMUST00000130739.1	-9326	ENSMUSG00000056752	Dnah9	dynein	axonemal	heavy chain 9
chr19	56874086	56875193	1108	*	0.814193	2.95705	24.5533	2	2	0	1.4459e-06	6.8494e-06	up	significant	Promoter (<=1kb)	19	56874249	56912078	37830	1	240675	ENSMUST00000026068.7	0	ENSMUSG00000025082	Vwa2	von Willebrand factor A domain containing 2
chr7	63873776	63874276	501	*	0.738157	3.52003	23.2185	1	1	0	1.44616e-06	6.85045e-06	up	significant	Distal Intergenic	7	63916857	63920539	3683	1	381994	ENSMUST00000177638.1	-42581	ENSMUSG00000095061	E030018B13Rik	RIKEN cDNA E030018B13 gene
chr10	67025828	67026328	501	*	1.12567	1.56982	23.2184	1	1	0	1.44626e-06	6.8507e-06	up	significant	Intron (ENSMUST00000217788.1/102634101	intron 2 of 4)	10	67028926	67034632	5707	2	28193	ENSMUST00000218920.1	8304	ENSMUSG00000019873	Reep3	receptor accessory protein 3
chr5	17919097	17919597	501	*	1.25345	-0.359214	23.2166	1	1	0	1.4476e-06	6.85661e-06	up	significant	Distal Intergenic	5	17814675	17888801	74127	2	12491	ENSMUST00000197574.1	-30296	ENSMUSG00000002944	Cd36	CD36 molecule
chr13	66614793	66615293	501	*	-1.47689	-1.13537	23.2166	1	0	1	1.4476e-06	6.85661e-06	down	significant	Distal Intergenic	13	66418114	66441118	23005	2	76803	ENSMUST00000173583.7	-173675	ENSMUSG00000074832	Zfp998	zinc finger protein 998
chr7	120664042	120665536	1495	*	1.29113	-0.256266	24.5505	2	1	0	1.44796e-06	6.85814e-06	up	significant	Intron (ENSMUST00000033178.3/67983	intron 2 of 3)	7	120659354	120670250	10897	2	67983	ENSMUST00000127845.1	4714	ENSMUSG00000030887	Pdzd9	PDZ domain containing 9
chr7	127363477	127364646	1170	*	0.890929	2.51711	24.5487	2	2	0	1.4493e-06	6.86424e-06	up	significant	Distal Intergenic	7	127374492	127376013	1522	2	269997	ENSMUST00000205832.1	11367	ENSMUSG00000054381	Zfp747	zinc finger protein 747
chr3	49642301	49642801	501	*	0.677943	3.84527	23.2139	1	1	0	1.44964e-06	6.86566e-06	up	significant	Distal Intergenic	3	49752421	49755464	3044	2	73173	ENSMUST00000194603.1	112663	ENSMUSG00000037892	Pcdh18	protocadherin 18
chr7	41632813	41633854	1042	*	0.598399	4.98243	24.5466	2	2	0	1.45088e-06	6.87087e-06	up	significant	Promoter (<=1kb)	7	41633203	41647548	14346	1	67607	ENSMUST00000154942.1	0	ENSMUSG00000074165	Zfp788	zinc finger protein 788
chr9	49796961	49799254	2294	*	0.813833	3.08906	25.3284	3	3	0	1.45086e-06	6.87087e-06	up	significant	Promoter (<=1kb)	9	49531276	49798758	267483	2	17967	ENSMUST00000192584.1	0	ENSMUSG00000039542	Ncam1	neural cell adhesion molecule 1
chr10	79746377	79746877	501	*	0.688482	3.82768	23.2123	1	1	0	1.45083e-06	6.87087e-06	up	significant	Promoter (<=1kb)	10	79736174	79746571	10398	2	216151	ENSMUST00000162694.7	0	ENSMUSG00000020329	Polrmt	polymerase (RNA) mitochondrial (DNA directed)
chr1	65873182	65873682	501	*	0.91277	1.45179	23.2109	1	1	0	1.45191e-06	6.87556e-06	up	significant	Distal Intergenic	1	65926520	65928307	1788	1	12969	ENSMUST00000027082.10	-52838	ENSMUSG00000025945	Crygf	crystallin	gamma F
chr14	54876548	54877755	1208	*	0.708237	3.78434	24.5451	2	2	0	1.45206e-06	6.87607e-06	up	significant	Promoter (<=1kb)	14	54875597	54877538	1942	2	105651	ENSMUST00000168622.1	0	ENSMUSG00000072494	Ppp1r3e	protein phosphatase 1	regulatory subunit 3E
chr17	24350880	24352249	1370	*	0.630986	4.6287	24.5438	2	2	0	1.45298e-06	6.88019e-06	up	significant	Promoter (<=1kb)	17	24264259	24351029	86771	2	381072	ENSMUST00000121226.7	0	ENSMUSG00000035435	Abca17	ATP-binding cassette	sub-family A member 17
chr1	106204258	106204758	501	*	0.76266	3.07559	23.209	1	1	0	1.45332e-06	6.88161e-06	up	significant	Intron (ENSMUST00000061047.6/98432	intron 1 of 16)	1	106171752	106394250	222499	1	98432	ENSMUST00000061047.6	32506	ENSMUSG00000044340	Phlpp1	PH domain and leucine rich repeat protein phosphatase 1
chr17	33929366	33929866	501	*	0.723327	3.51333	23.2083	1	1	0	1.4539e-06	6.88414e-06	up	significant	Promoter (<=1kb)	17	33929543	33930495	953	1	19732	ENSMUST00000172468.1	0	ENSMUSG00000041354	Rgl2	ral guanine nucleotide dissociation stimulator-like 2
chr7	3666995	3667495	501	*	0.750619	3.28769	23.2081	1	1	0	1.45401e-06	6.88423e-06	up	significant	Promoter (<=1kb)	7	3665791	3666883	1093	2	353499	ENSMUST00000145034.2	-112	ENSMUSG00000019734	Tmc4	transmembrane channel-like gene family 4
chr17	47468440	47468940	501	*	0.88043	2.49091	23.2082	1	1	0	1.45397e-06	6.88423e-06	up	significant	Exon (ENSMUST00000150819.2/224833	exon 4 of 5)	17	47413628	47437376	23749	2	75462	ENSMUST00000160678.1	-31064	ENSMUSG00000047150	Cimip3	ciliary microtubule inner protein 3
chr4	148086985	148088310	1326	*	0.924623	2.15791	24.5419	2	2	0	1.45444e-06	6.88594e-06	up	significant	Promoter (<=1kb)	4	148077061	148088031	10971	2	11610	ENSMUST00000030865.8	0	ENSMUSG00000029007	Agtrap	angiotensin II	type I receptor-associated protein
chr12	56240015	56240515	501	*	-2.18206	-2.08001	23.2075	1	0	1	1.45446e-06	6.88594e-06	down	significant	Distal Intergenic	12	56253243	56266384	13142	1	100503961	ENSMUST00000219468.1	-12728	ENSMUSG00000112164	Gm19990	predicted gene	19990
chr17	83095695	83096866	1172	*	0.933345	1.60649	24.5409	2	1	0	1.4552e-06	6.88922e-06	up	significant	Distal Intergenic	17	83033594	83078225	44632	2	100503434	ENSMUST00000234063.1	-17470	ENSMUSG00000117399	Gm19689	predicted gene	19689
chr9	82655525	82656025	501	*	1.60172	-1.38989	23.2063	1	1	0	1.4554e-06	6.88999e-06	up	significant	Distal Intergenic	9	82829540	82847687	18148	1	65099	ENSMUST00000113245.8	-173515	ENSMUSG00000032251	Irak1bp1	interleukin-1 receptor-associated kinase 1 binding protein 1
chrX	73458851	73459351	501	*	0.601007	4.77764	23.2055	1	1	0	1.45601e-06	6.89264e-06	up	significant	Promoter (<=1kb)	20	73437315	73459044	21730	2	73738	ENSMUST00000033737.14	0	ENSMUSG00000031371	Haus7	HAUS augmin-like complex	subunit 7
chr17	26707004	26707504	501	*	1.07149	0.338084	23.2045	1	1	0	1.45673e-06	6.89586e-06	up	significant	Distal Intergenic	17	26715650	26776635	60986	1	77128	ENSMUST00000062519.13	-8146	ENSMUSG00000048249	Crebrf	CREB3 regulatory factor
chr11	88955227	88955727	501	*	0.652565	4.20394	23.2043	1	1	0	1.45689e-06	6.89637e-06	up	significant	Promoter (<=1kb)	11	88924020	88955465	31446	2	74617	ENSMUST00000000287.8	0	ENSMUSG00000000278	Scpep1	serine carboxypeptidase 1
chr19	47452511	47453011	501	*	1.01203	0.524665	23.2037	1	1	0	1.45734e-06	6.89832e-06	up	significant	Intron (ENSMUST00000081619.9/14218	intron 1 of 14)	19	47266953	47464247	197295	2	14218	ENSMUST00000111800.3	11236	ENSMUSG00000053617	Sh3pxd2a	SH3 and PX domains 2A
chr1	80023519	80024019	501	*	1.18539	-0.202067	23.2029	1	1	0	1.45798e-06	6.90113e-06	up	significant	Distal Intergenic	1	79803035	79861180	58146	2	20720	ENSMUST00000190724.1	-162339	ENSMUSG00000026249	Serpine2	serine (or cysteine) peptidase inhibitor	clade E	member 2
chr5	62895204	62895704	501	*	0.95666	0.828256	23.2028	1	1	0	1.45804e-06	6.90119e-06	up	significant	Distal Intergenic	5	62813823	62888308	74486	1	100322896	ENSMUST00000170704.1	81381	ENSMUSG00000090326	Dthd1	death domain containing 1
chr10	13008149	13008649	501	*	0.641775	4.28639	23.2023	1	1	0	1.45845e-06	6.90295e-06	up	significant	Promoter (2-3kb)	10	13005343	13009183	3841	1	66125	ENSMUST00000105139.4	2806	ENSMUSG00000078348	Sf3b5	splicing factor 3b	subunit 5
chr2	58533568	58534068	501	*	0.886209	1.55825	23.2019	1	1	0	1.45869e-06	6.90387e-06	up	significant	Intron (ENSMUST00000090935.8/11477	intron 2 of 12)	2	58477758	58538438	60681	2	11477	ENSMUST00000126407.1	4370	ENSMUSG00000026836	Acvr1	activin A receptor	type 1
chr8	124751593	124752093	501	*	0.77199	2.99124	23.2015	1	1	0	1.45902e-06	6.9052e-06	up	significant	Promoter (<=1kb)	8	124740257	124751832	11576	2	69627	ENSMUST00000055257.6	0	ENSMUSG00000043068	Fam89a	family with sequence similarity 89	member A
chr13	32236272	32236772	501	*	0.939218	1.09822	23.1994	1	1	0	1.46064e-06	6.91269e-06	up	significant	Intron (ENSMUST00000041859.8/218138	intron 1 of 10)	13	32157330	32227241	69912	2	218138	ENSMUST00000178313.1	-9031	ENSMUSG00000038372	Gmds	GDP-mannose 4	6-dehydratase
chr8	56284159	56285299	1141	*	1.26471	0.183411	24.5331	2	1	0	1.46109e-06	6.91459e-06	up	significant	Distal Intergenic	8	56294585	56321043	26459	1	15446	ENSMUST00000034026.9	-9286	ENSMUSG00000031613	Hpgd	hydroxyprostaglandin dehydrogenase 15 (NAD)
chr3	116914659	116915159	501	*	1.2553	0.0131326	23.1984	1	1	0	1.46139e-06	6.91581e-06	up	significant	Distal Intergenic	3	116896710	116902438	5729	1	20321	ENSMUST00000199030.1	17949	ENSMUSG00000033386	Frrs1	ferric-chelate reductase 1
chr3	108017698	108018198	501	*	0.555341	5.34479	23.1982	1	1	0	1.46156e-06	6.91618e-06	up	significant	Promoter (<=1kb)	3	108012627	108017806	5180	2	14862	ENSMUST00000126593.2	0	ENSMUSG00000058135	Gstm1	glutathione S-transferase	mu 1
chr13	71612272	71612772	501	*	0.925271	0.943185	23.1982	1	1	0	1.46155e-06	6.91618e-06	up	significant	Exon (ENSMUST00000221719.1/ENSMUST00000221719.1	exon 2 of 2)	13	71958660	71959433	774	2	16371	ENSMUST00000223379.1	346661	ENSMUSG00000060969	Irx1	Iroquois homeobox 1
chr3	92986641	92987141	501	*	-1.37975	-0.826348	23.1979	1	0	1	1.46175e-06	6.91688e-06	down	significant	Distal Intergenic	3	92992226	92993426	1201	1	69520	ENSMUST00000090863.4	-5085	ENSMUSG00000068885	Lce3f	late cornified envelope 3F
chr13	110492581	110493081	501	*	0.931582	1.27392	23.1955	1	1	0	1.46358e-06	6.92532e-06	up	significant	Distal Intergenic	13	110397797	110399035	1239	1	20620	ENSMUST00000225156.1	94784	ENSMUSG00000021701	Plk2	polo like kinase 2
chr5	132098463	132098963	501	*	0.997577	0.771205	23.1954	1	1	0	1.46364e-06	6.92539e-06	up	significant	Intron (ENSMUST00000161226.8/319974	intron 2 of 18)	5	132030909	132050409	19501	2	319974	ENSMUST00000185450.6	-48054	ENSMUSG00000029673	Auts2	autism susceptibility candidate 2
chr9	43034223	43035660	1438	*	1.26637	-0.453492	24.5293	2	2	0	1.46398e-06	6.92677e-06	up	significant	Intron (ENSMUST00000165665.8/69632	intron 4 of 40)	9	43026004	43027818	1815	2	69632	ENSMUST00000214175.1	-6405	ENSMUSG00000059495	Arhgef12	Rho guanine nucleotide exchange factor 12
chr17	88529871	88530371	501	*	0.61384	4.59689	23.1949	1	1	0	1.46403e-06	6.92678e-06	up	significant	Promoter (<=1kb)	17	88530118	88588367	58250	1	73825	ENSMUST00000038551.7	0	ENSMUSG00000034709	Ppp1r21	protein phosphatase 1	regulatory subunit 21
chr6	122486323	122486823	501	*	0.734609	3.37477	23.1947	1	1	0	1.46417e-06	6.92723e-06	up	significant	Promoter (<=1kb)	6	122464170	122486439	22270	2	108653	ENSMUST00000205114.1	0	ENSMUSG00000040649	Rimklb	ribosomal modification protein rimK-like family member B
chr19	32337642	32338142	501	*	1.1186	-0.0708633	23.1943	1	1	0	1.46452e-06	6.9287e-06	up	significant	Intron (ENSMUST00000099514.9/208449	intron 2 of 9)	19	32122730	32349316	226587	2	208449	ENSMUST00000142618.7	11174	ENSMUSG00000040451	Sgms1	sphingomyelin synthase 1
chr13	38148340	38148840	501	*	0.904747	1.16779	23.1937	1	1	0	1.46498e-06	6.93066e-06	up	significant	Promoter (2-3kb)	13	38151294	38198577	47284	1	109620	ENSMUST00000124830.2	-2454	ENSMUSG00000054889	Dsp	desmoplakin
chr18	25668001	25668501	501	*	1.00483	0.930586	23.1936	1	1	0	1.46503e-06	6.93067e-06	up	significant	Intron (ENSMUST00000115816.2/108013	intron 2 of 12)	18	25504220	25752692	248473	2	108013	ENSMUST00000225927.1	84191	ENSMUSG00000024268	Celf4	CUGBP	Elav-like family member 4
chr19	42911012	42911512	501	*	1.47116	-0.42485	23.1931	1	1	0	1.46538e-06	6.93215e-06	up	significant	Intron (ENSMUST00000099428.4/545291	intron 8 of 11)	19	42755105	42779978	24874	2	192236	ENSMUST00000162004.7	-131034	ENSMUSG00000025188	Hps1	HPS1	biogenesis of lysosomal organelles complex 3 subunit 1
chr16	4003574	4004074	501	*	0.593626	4.85043	23.1928	1	1	0	1.46563e-06	6.9331e-06	up	significant	Promoter (1-2kb)	16	3979123	4001680	22558	2	52864	ENSMUST00000040790.13	-1894	ENSMUSG00000039738	Slx4	SLX4 structure-specific endonuclease subunit homolog (S. cerevisiae)
chr7	97696395	97696895	501	*	0.723657	3.48394	23.1923	1	1	0	1.46606e-06	6.93471e-06	up	significant	Promoter (<=1kb)	7	97650010	97696543	46534	2	102641859	ENSMUST00000155074.1	0	ENSMUSG00000086993	Rsf1os2	remodeling and spacing factor 1	opposite strand 2
chr19	11516592	11517794	1203	*	-1.01183	0.484624	24.5266	2	0	2	1.46606e-06	6.93471e-06	down	significant	Promoter (<=1kb)	19	11516512	11531256	14745	1	69774	ENSMUST00000163078.7	80	ENSMUSG00000024677	Ms4a6b	membrane-spanning 4-domains	subfamily A	member 6B
chr6	84742337	84742837	501	*	1.46794	-1.14617	23.1919	1	1	0	1.46632e-06	6.93573e-06	up	significant	Intron (ENSMUST00000160197.5/75914	intron 20 of 21)	6	84571944	84593908	21965	2	232174	ENSMUST00000168003.8	-148429	ENSMUSG00000063415	Cyp26b1	cytochrome P450	family 26	subfamily b	polypeptide 1
chr18	12862237	12863705	1469	*	0.67138	4.14238	24.5257	2	2	0	1.4667e-06	6.93733e-06	up	significant	Promoter (<=1kb)	18	12762979	12862240	99262	2	64291	ENSMUST00000234427.1	0	ENSMUSG00000044252	Osbpl1a	oxysterol binding protein-like 1A
chr8	120510917	120511417	501	*	0.837594	2.54802	23.191	1	1	0	1.46699e-06	6.93849e-06	up	significant	Intron (ENSMUST00000127664.1/108148	intron 1 of 15)	8	120488447	120581390	92944	1	382034	ENSMUST00000034279.15	22470	ENSMUSG00000031822	Gse1	genetic suppressor element 1	coiled-coil protein
chr18	70568056	70569532	1477	*	0.640212	4.52661	24.5252	2	2	0	1.4671e-06	6.93879e-06	up	significant	Promoter (<=1kb)	18	70568189	70626131	57943	1	17191	ENSMUST00000074058.10	0	ENSMUSG00000024513	Mbd2	methyl-CpG binding domain protein 2
chr14	79521667	79522167	501	*	1.48355	-1.09409	23.1904	1	1	0	1.46751e-06	6.9405e-06	up	significant	Intron (ENSMUST00000040131.12/13709	intron 1 of 8)	14	79515698	79538827	23130	1	13709	ENSMUST00000227104.1	5969	ENSMUSG00000036461	Elf1	E74 like ETS transcription factor 1
chr13	24337826	24338854	1029	*	1.53658	1.10856	24.5243	2	1	0	1.46778e-06	6.94156e-06	up	significant	Intron (ENSMUST00000224953.1/12763	intron 1 of 15)	13	24327420	24477377	149958	1	12763	ENSMUST00000224819.1	10406	ENSMUSG00000016756	Cmah	cytidine monophospho-N-acetylneuraminic acid hydroxylase
chr4	126315924	126316424	501	*	1.15869	0.127708	23.1894	1	1	0	1.46821e-06	6.94338e-06	up	significant	3' UTR	4	126318151	126321361	3211	2	100206	ENSMUST00000133068.1	4937	ENSMUSG00000042558	Adprs	ADP-ribosylserine hydrolase
chr2	35444018	35444518	501	*	1.508	-0.102238	23.1887	1	1	0	1.46878e-06	6.94587e-06	up	significant	Promoter (1-2kb)	2	35423329	35445833	22505	2	14594	ENSMUST00000130913.7	1315	ENSMUSG00000035778	Ggta1	glycoprotein galactosyltransferase alpha 1	3
chr10	11343457	11343957	501	*	0.635205	4.32746	23.1881	1	1	0	1.46921e-06	6.94767e-06	up	significant	Promoter (<=1kb)	10	11343453	11448698	105246	1	13853	ENSMUST00000161438.1	4	ENSMUSG00000055493	Epm2a	epilepsy	progressive myoclonic epilepsy	type 2 gene alpha
chr8	106444265	106444765	501	*	1.0897	0.120945	23.1862	1	1	0	1.47066e-06	6.95432e-06	up	significant	Distal Intergenic	8	106415399	106425729	10331	1	22751	ENSMUST00000212874.1	28866	ENSMUSG00000031907	Zfp90	zinc finger protein 90
chr8	107286649	107287149	501	*	1.08586	0.441661	23.1853	1	1	0	1.47136e-06	6.95743e-06	up	significant	Distal Intergenic	8	107293470	107329307	35838	1	54446	ENSMUST00000151582.1	-6321	ENSMUSG00000003847	Nfat5	nuclear factor of activated T cells 5
chr2	103282207	103282707	501	*	1.29214	-0.65003	23.1851	1	1	0	1.47153e-06	6.95801e-06	up	significant	Promoter (1-2kb)	2	103266511	103283760	17250	2	13661	ENSMUST00000111174.7	1053	ENSMUSG00000012350	Ehf	ets homologous factor
chr13	41146440	41147699	1260	*	1.46688	-1.05092	24.5192	2	1	0	1.47169e-06	6.95857e-06	up	significant	Promoter (1-2kb)	13	41148796	41172675	23880	1	637277	ENSMUST00000141292.8	-1097	ENSMUSG00000038651	Sycp2l	synaptonemal complex protein 2-like
chr1	166002521	166003583	1063	*	0.745375	3.52022	24.5186	2	2	0	1.47212e-06	6.96018e-06	up	significant	Promoter (<=1kb)	1	165875457	166002609	127153	2	18986	ENSMUST00000111429.10	0	ENSMUSG00000026565	Pou2f1	POU domain	class 2	transcription factor 1
chr9	108661883	108662383	501	*	0.751442	3.35425	23.1844	1	1	0	1.47209e-06	6.96018e-06	up	significant	Promoter (<=1kb)	9	108662098	108684641	22544	1	57279	ENSMUST00000035222.5	0	ENSMUSG00000032602	Slc25a20	solute carrier family 25 (mitochondrial carnitine/acylcarnitine translocase)	member 20
chr17	86513549	86514049	501	*	1.43914	-0.744124	23.1833	1	1	0	1.47289e-06	6.96362e-06	up	significant	Intron (ENSMUST00000097275.8/18754	intron 10 of 14)	17	86493327	86496457	3131	1	18754	ENSMUST00000136986.1	20222	ENSMUSG00000045038	Prkce	protein kinase C	epsilon
chr2	5714605	5715105	501	*	0.649491	4.23665	23.183	1	1	0	1.47311e-06	6.96444e-06	up	significant	Promoter (<=1kb)	2	5293457	5714515	421059	2	227541	ENSMUST00000044009.13	-90	ENSMUSG00000039145	Camk1d	calcium/calmodulin-dependent protein kinase ID
chr15	84191991	84192491	501	*	0.627295	4.49799	23.1829	1	1	0	1.47319e-06	6.96461e-06	up	significant	Promoter (<=1kb)	15	84192241	84217267	25027	1	68653	ENSMUST00000023071.7	0	ENSMUSG00000022437	Samm50	SAMM50 sorting and assembly machinery component
chr4	101182648	101183148	501	*	0.729019	3.29015	23.1824	1	1	0	1.4736e-06	6.96632e-06	up	significant	Promoter (2-3kb)	4	101179591	101185425	5835	2	16451	ENSMUST00000136167.7	2277	ENSMUSG00000028530	Jak1	Janus kinase 1
chr2	174309915	174311346	1432	*	1.41741	-0.70914	24.5164	2	2	0	1.47383e-06	6.96721e-06	up	significant	Intron (ENSMUST00000180362.7/14683	intron 2 of 4)	2	174297859	174346744	48886	1	14683	ENSMUST00000087876.10	12056	ENSMUSG00000027523	Gnas	GNAS complex locus
chr3	108850364	108850864	501	*	1.22316	0.182968	23.1814	1	1	0	1.47433e-06	6.96934e-06	up	significant	Distal Intergenic	3	108856088	108858609	2522	2	320181	ENSMUST00000151713.1	7745	ENSMUSG00000045326	Fndc7	fibronectin type III domain containing 7
chr2	119594005	119594505	501	*	0.641097	4.30255	23.1807	1	1	0	1.47492e-06	6.97193e-06	up	significant	Promoter (<=1kb)	2	119594297	119600746	6450	1	66602	ENSMUST00000147425.1	0	ENSMUSG00000085438	Oip5os1	Opa interacting protein 5	opposite strand 1
chr3	142940857	142942104	1248	*	1.46316	-0.516688	24.5144	2	1	0	1.47536e-06	6.97376e-06	up	significant	Distal Intergenic	3	142882495	142892921	10427	1	320229	ENSMUST00000181882.2	58362	NA	9530052C20Rik	RIKEN cDNA 9530052C20 gene
chr14	64264132	64264632	501	*	1.29949	-0.164408	23.1791	1	1	0	1.47614e-06	6.97726e-06	up	significant	Intron (ENSMUST00000067927.8/110265	intron 8 of 10)	14	64122626	64416948	294323	2	110265	ENSMUST00000210428.1	152316	ENSMUSG00000054733	Msra	methionine sulfoxide reductase A
chr11	3863720	3864220	501	*	0.727522	3.49699	23.1789	1	1	0	1.47627e-06	6.97768e-06	up	significant	Promoter (<=1kb)	11	3703731	3863903	160173	2	74309	ENSMUST00000070552.13	0	ENSMUSG00000020435	Osbp2	oxysterol binding protein 2
chr2	154372384	154372884	501	*	0.715234	3.58218	23.1774	1	1	0	1.47746e-06	6.98306e-06	up	significant	Promoter (<=1kb)	2	154370674	154372691	2018	2	66971	ENSMUST00000137918.1	0	ENSMUSG00000027487	Cdk5rap1	CDK5 regulatory subunit associated protein 1
chr2	158361197	158361697	501	*	0.725209	3.49475	23.177	1	1	0	1.47774e-06	6.98416e-06	up	significant	Promoter (<=1kb)	2	158359239	158361475	2237	2	68108	ENSMUST00000151331.1	0	ENSMUSG00000085385	Snhg17	small nucleolar RNA host gene 17
chr12	64947245	64947745	501	*	-0.980941	0.609104	23.1768	1	0	1	1.47786e-06	6.98452e-06	down	significant	Intron (ENSMUST00000222508.1/66689	intron 4 of 4)	12	64943212	64963370	20159	2	66689	ENSMUST00000021331.8	15625	ENSMUSG00000020948	Klhl28	kelch-like 28
chr13	56863861	56864361	501	*	-1.50433	-1.24608	23.1768	1	0	1	1.47792e-06	6.98462e-06	down	significant	Intron (ENSMUST00000022023.12/26946	intron 2 of 11)	13	56773764	56888116	114353	2	26946	ENSMUST00000173067.8	23755	ENSMUSG00000021541	Trpc7	transient receptor potential cation channel	subfamily C	member 7
chr8	84742542	84744456	1915	*	0.696121	4.03666	25.2922	3	2	0	1.4783e-06	6.98617e-06	up	significant	Intron (ENSMUST00000109764.7/18032	intron 2 of 10)	8	84708634	84714068	5435	2	18032	ENSMUST00000132236.1	-28474	ENSMUSG00000001911	Nfix	nuclear factor I/X
chr16	33697989	33698489	501	*	1.1846	0.342163	23.176	1	1	0	1.47851e-06	6.98694e-06	up	significant	Intron (ENSMUST00000232568.1/77446	intron 1 of 16)	16	33684545	33769443	84899	1	77446	ENSMUST00000126532.1	13444	ENSMUSG00000075254	Heg1	heart development protein with EGF-like domains 1
chr17	29136235	29136735	501	*	1.35577	0.570593	23.1753	1	1	0	1.47902e-06	6.98918e-06	up	significant	Promoter (<=1kb)	17	29136338	29148243	11906	1	442827	ENSMUST00000139931.1	0	ENSMUSG00000064147	Rab44	RAB44	member RAS oncogene family
chr1	120602035	120603994	1960	*	0.931059	1.88589	25.2893	3	3	0	1.48057e-06	6.99584e-06	up	significant	Promoter (<=1kb)	1	120602418	120607992	5575	1	13798	ENSMUST00000079721.8	0	ENSMUSG00000058665	En1	engrailed 1
chr3	95229175	95230676	1502	*	0.885499	2.48783	24.5076	2	2	0	1.48056e-06	6.99584e-06	up	significant	Promoter (<=1kb)	3	95228952	95234582	5631	1	57912	ENSMUST00000107201.8	223	ENSMUSG00000046722	Cdc42se1	CDC42 small effector 1
chr13	112660496	112660996	501	*	0.644853	4.21997	23.1733	1	1	0	1.48055e-06	6.99584e-06	up	significant	Promoter (<=1kb)	13	112660766	112738749	77984	1	268706	ENSMUST00000052514.5	0	ENSMUSG00000047789	Slc38a9	solute carrier family 38	member 9
chr2	70824832	70825930	1099	*	0.737324	3.58575	24.5072	2	2	0	1.4809e-06	6.99719e-06	up	significant	Promoter (<=1kb)	2	70750994	70825228	74235	2	228012	ENSMUST00000124629.1	0	ENSMUSG00000041997	Tlk1	tousled-like kinase 1
chr1	65075561	65076061	501	*	0.956928	1.50294	23.171	1	1	0	1.48239e-06	7.004e-06	up	significant	Promoter (1-2kb)	1	65071525	65073689	2165	2	12966	ENSMUST00000027089.14	-1872	ENSMUSG00000025952	Crygc	crystallin	gamma C
chr1	57859709	57860209	501	*	1.26822	-0.678507	23.17	1	1	0	1.4831e-06	7.00716e-06	up	significant	Intron (ENSMUST00000172287.7/67198	intron 4 of 6)	1	57845571	57946965	101395	1	67198	ENSMUST00000169772.2	14138	ENSMUSG00000038305	Spats2l	spermatogenesis associated	serine-rich 2-like
chr1	187859552	187860052	501	*	-1.39468	-1.02441	23.17	1	0	1	1.48316e-06	7.00721e-06	down	significant	Intron (ENSMUST00000127489.7/26381	intron 3 of 3)	1	187997827	188214885	217059	1	26381	ENSMUST00000027906.12	-137775	ENSMUSG00000026610	Esrrg	estrogen-related receptor gamma
chr5	33217315	33218492	1178	*	0.996692	1.51453	24.5042	2	2	0	1.48321e-06	7.00723e-06	up	significant	Promoter (<=1kb)	5	33213934	33218185	4252	2	100689	ENSMUST00000201199.1	0	ENSMUSG00000037379	Spon2	spondin 2	extracellular matrix protein
chr15	31428571	31429071	501	*	1.17189	0.567075	23.1698	1	1	0	1.48331e-06	7.00751e-06	up	significant	Distal Intergenic	15	31441211	31453737	12527	2	252967	ENSMUST00000110408.2	24666	ENSMUSG00000022236	Ropn1l	ropporin 1-like
chr3	17171524	17172024	501	*	-1.34837	-0.771682	23.1697	1	0	1	1.48338e-06	7.00762e-06	down	significant	Distal Intergenic	3	17789921	17800073	10153	1	70441	ENSMUST00000188983.6	-617897	ENSMUSG00000100252	Mir124-2hg	Mir124-2 host gene (non-protein coding)
chr6	91228928	91229428	501	*	0.899921	2.36412	23.1693	1	1	0	1.4837e-06	7.00893e-06	up	significant	Intron (ENSMUST00000113498.8/14115	intron 1 of 16)	6	91212831	91233304	20474	1	14115	ENSMUST00000134974.1	16097	ENSMUSG00000064080	Fbln2	fibulin 2
chr19	30380587	30381087	501	*	0.927591	1.4691	23.1675	1	1	0	1.48508e-06	7.01521e-06	up	significant	Distal Intergenic	19	30232942	30239687	6746	1	17195	ENSMUST00000025797.6	147645	ENSMUSG00000024863	Mbl2	mannose-binding lectin (protein C) 2
chr1	79464968	79465468	501	*	1.15831	-0.377324	23.1672	1	1	0	1.48527e-06	7.01591e-06	up	significant	Distal Intergenic	1	79434669	79440120	5452	2	20254	ENSMUST00000049972.5	-24848	ENSMUSG00000050711	Scg2	secretogranin II
chr4	132030218	132030718	501	*	0.992377	1.23632	23.1669	1	1	0	1.48554e-06	7.01699e-06	up	significant	Intron (ENSMUST00000105970.7/269587	intron 1 of 18)	4	131923429	132049078	125650	2	269587	ENSMUST00000084253.9	18360	ENSMUSG00000028906	Epb41	erythrocyte membrane protein band 4.1
chr16	35284350	35284850	501	*	1.03756	0.552517	23.166	1	1	0	1.48621e-06	7.01991e-06	up	significant	Exon (ENSMUST00000231960.1/ENSMUST00000231960.1	exon 1 of 1)	16	35270662	35272117	1456	1	224129	ENSMUST00000232470.1	13688	ENSMUSG00000022840	Adcy5	adenylate cyclase 5
chr7	140080690	140081190	501	*	0.896479	1.92752	23.1633	1	1	0	1.4883e-06	7.02955e-06	up	significant	Promoter (1-2kb)	7	140069881	140082227	12347	2	68566	ENSMUST00000211044.1	1037	ENSMUSG00000025468	Caly	calcyon neuron-specific vesicular protein
chr11	53030116	53030616	501	*	0.985154	0.594206	23.163	1	1	0	1.48851e-06	7.03034e-06	up	significant	Intron (ENSMUST00000036796.7/320027	intron 4 of 15)	11	53111451	53120056	8606	2	790909	ENSMUST00000137096.1	89440	ENSMUSG00000087668	Gm11186	predicted gene 11186
chr11	70419486	70419986	501	*	1.23213	1.09709	23.1629	1	1	0	1.48861e-06	7.03061e-06	up	significant	Distal Intergenic	11	70402631	70410031	7401	2	75273	ENSMUST00000135148.1	-9455	ENSMUSG00000018921	Pelp1	proline	glutamic acid and leucine rich protein 1
chr14	55575566	55576066	501	*	0.968233	1.05008	23.1627	1	1	0	1.48879e-06	7.03124e-06	up	significant	Promoter (<=1kb)	14	55575617	55576954	1338	1	68680	ENSMUST00000022826.6	0	ENSMUSG00000022215	Fitm1	fat storage-inducing transmembrane protein 1
chr1	25107664	25108683	1020	*	1.3342	-0.111228	24.4958	2	2	0	1.48967e-06	7.03517e-06	up	significant	Intron (ENSMUST00000126626.7/210933	intron 10 of 15)	1	25131252	25204723	73472	2	210933	ENSMUST00000154102.1	96040	ENSMUSG00000033569	Adgrb3	adhesion G protein-coupled receptor B3
chr2	45103215	45103715	501	*	0.896647	2.10842	23.1613	1	1	0	1.48988e-06	7.03554e-06	up	significant	Intron (ENSMUST00000176438.8/24136	intron 3 of 10)	2	45105265	45110076	4812	2	24136	ENSMUST00000201298.1	6361	ENSMUSG00000026872	Zeb2	zinc finger E-box binding homeobox 2
chr7	104244198	104244698	501	*	0.878983	2.29716	23.1613	1	1	0	1.48984e-06	7.03554e-06	up	significant	Promoter (<=1kb)	7	104244457	104262234	17778	1	94094	ENSMUST00000106849.8	0	ENSMUSG00000056144	Trim34a	tripartite motif-containing 34A
chr13	15472622	15473122	501	*	1.29641	-0.828927	23.1613	1	1	0	1.48982e-06	7.03554e-06	up	significant	Intron (ENSMUST00000130065.7/14634	intron 1 of 11)	13	15463980	15730026	266047	1	14634	ENSMUST00000110510.3	8642	ENSMUSG00000021318	Gli3	GLI-Kruppel family member GLI3
chr14	100285760	100286260	501	*	0.68821	3.76007	23.161	1	1	0	1.49008e-06	7.03628e-06	up	significant	Promoter (1-2kb)	14	99870632	100284679	414048	2	16597	ENSMUST00000228216.1	-1081	ENSMUSG00000072294	Klf12	Kruppel-like transcription factor 12
chr9	48480360	48481610	1251	*	0.670492	4.20431	24.4944	2	2	0	1.49075e-06	7.03919e-06	up	significant	Promoter (<=1kb)	9	48474252	48480579	6328	2	104444	ENSMUST00000216470.1	0	ENSMUSG00000032026	Rexo2	RNA exonuclease 2
chr19	47707892	47708392	501	*	1.76605	-0.926052	23.1599	1	1	0	1.49097e-06	7.04002e-06	up	significant	Distal Intergenic	19	47646344	47692094	45751	2	12821	ENSMUST00000086923.5	-15798	ENSMUSG00000025064	Col17a1	collagen	type XVII	alpha 1
chr8	13677408	13677908	501	*	0.590376	4.88995	23.1597	1	1	0	1.49109e-06	7.04037e-06	up	significant	Promoter (<=1kb)	8	13595810	13677451	81642	2	19414	ENSMUST00000154454.7	0	ENSMUSG00000031453	Rasa3	RAS p21 protein activator 3
chr19	4878341	4878841	501	*	0.565967	5.20096	23.1579	1	1	0	1.49249e-06	7.04676e-06	up	significant	Promoter (<=1kb)	19	4878668	4885397	6730	1	70605	ENSMUST00000162088.7	0	ENSMUSG00000006463	Zdhhc24	zinc finger	DHHC domain containing 24
chr4	110351499	110351999	501	*	0.717414	3.43217	23.1576	1	1	0	1.49268e-06	7.04747e-06	up	significant	Promoter (<=1kb)	4	110203737	110351909	148173	2	15572	ENSMUST00000106603.8	0	ENSMUSG00000028546	Elavl4	ELAV like RNA binding protein 4
chr11	33162135	33163469	1335	*	0.80374	3.02164	24.4916	2	2	0	1.49288e-06	7.04817e-06	up	significant	Promoter (<=1kb)	11	33152510	33163072	10563	2	18148	ENSMUST00000093201.12	0	ENSMUSG00000057113	Npm1	nucleophosmin 1
chr13	28768673	28769173	501	*	0.91268	1.71413	23.1564	1	1	0	1.49368e-06	7.05174e-06	up	significant	Intron (ENSMUST00000148885.7/72518	intron 3 of 7)	13	28710781	28710873	93	2	102466635	ENSMUST00000184136.1	-57800	ENSMUSG00000099158	Mir6368	microRNA 6368
chr19	56997086	56997586	501	*	0.812639	2.5745	23.1561	1	1	0	1.49391e-06	7.0526e-06	up	significant	Intron (ENSMUST00000118800.7/226250	intron 1 of 18)	19	56930098	57001046	70949	2	226250	ENSMUST00000126964.7	3460	ENSMUSG00000025083	Afap1l2	actin filament associated protein 1-like 2
chr13	67194318	67194818	501	*	0.800523	2.94747	23.1559	1	1	0	1.49403e-06	7.05296e-06	up	significant	Promoter (<=1kb)	13	67194506	67209298	14793	1	218311	ENSMUST00000120861.7	0	ENSMUSG00000051037	Zfp455	zinc finger protein 455
chr12	58639014	58640041	1028	*	1.36953	-0.0661741	24.4892	2	2	0	1.49476e-06	7.05618e-06	up	significant	Distal Intergenic	12	58966615	58971271	4657	2	20334	ENSMUST00000154399.1	331230	ENSMUSG00000020986	Sec23a	SEC23 homolog A	COPII coat complex component
chr6	42391704	42392204	501	*	0.757936	2.97898	23.1548	1	1	0	1.4949e-06	7.05665e-06	up	significant	Distal Intergenic	6	42400238	42401119	882	1	387514	ENSMUST00000057398.3	-8034	ENSMUSG00000046652	Tas2r143	taste receptor	type 2	member 143
chr11	101328797	101329297	501	*	1.16164	1.88188	23.1546	1	1	0	1.49507e-06	7.05724e-06	up	significant	Promoter (1-2kb)	11	101330605	101339430	8826	1	11754	ENSMUST00000103105.9	-1308	ENSMUSG00000019326	Aoc3	amine oxidase	copper containing 3
chr2	11602937	11603437	501	*	0.695744	3.74625	23.1541	1	1	0	1.49541e-06	7.05862e-06	up	significant	Promoter (<=1kb)	2	11585437	11603262	17826	2	76938	ENSMUST00000040314.11	0	ENSMUSG00000037197	Rbm17	RNA binding motif protein 17
chr13	64432157	64432657	501	*	0.561329	5.24783	23.1538	1	1	0	1.49565e-06	7.05955e-06	up	significant	Promoter (<=1kb)	13	64432314	64441773	9460	1	105278	ENSMUST00000021939.7	0	ENSMUSG00000021483	Cdk20	cyclin dependent kinase 20
chr4	139105962	139106462	501	*	1.71922	-0.501418	23.1527	1	1	0	1.49653e-06	7.06347e-06	up	significant	Promoter (<=1kb)	4	139103791	139105959	2169	2	433771	ENSMUST00000063040.11	-3	ENSMUSG00000050608	Micos10	mitochondrial contact site and cristae organizing system subunit 10
chr4	133058796	133059296	501	*	0.923708	1.89372	23.1513	1	1	0	1.4976e-06	7.06829e-06	up	significant	Intron (ENSMUST00000154646.7/230793	intron 3 of 3)	4	133066249	133072063	5815	1	230793	ENSMUST00000148518.1	-6953	ENSMUSG00000037692	Ahdc1	AT hook	DNA binding motif	containing 1
chr5	134412212	134413378	1167	*	1.46332	-0.680191	24.4846	2	2	0	1.49834e-06	7.07149e-06	up	significant	Promoter (1-2kb)	5	134390842	134415256	24415	2	57080	ENSMUST00000201704.1	1878	ENSMUSG00000023079	Gtf2ird1	general transcription factor II I repeat domain-containing 1
chr8	121661970	121662470	501	*	0.976641	1.27834	23.1503	1	1	0	1.49836e-06	7.07149e-06	up	significant	Intron (ENSMUST00000127664.1/108148	intron 1 of 15)	8	121598703	121652901	54199	2	142682	ENSMUST00000046386.4	-9069	ENSMUSG00000061410	Zcchc14	zinc finger	CCHC domain containing 14
chr8	102780827	102781327	501	*	0.865147	2.12207	23.1502	1	1	0	1.49848e-06	7.07181e-06	up	significant	Exon (ENSMUST00000210042.1/ENSMUST00000210042.1	exon 1 of 1)	8	102632095	102785642	153548	2	12552	ENSMUST00000075190.4	4315	ENSMUSG00000031673	Cdh11	cadherin 11
chr16	96200188	96200688	501	*	0.684123	3.90334	23.15	1	1	0	1.49861e-06	7.07223e-06	up	significant	Promoter (<=1kb)	16	96200450	96228933	28484	1	50795	ENSMUST00000048770.15	0	ENSMUSG00000040666	Sh3bgr	SH3-binding domain glutamic acid-rich protein
chr4	62487091	62487591	501	*	0.956499	1.40228	23.1494	1	1	0	1.49909e-06	7.07427e-06	up	significant	Intron (ENSMUST00000030088.11/192120	intron 3 of 6)	4	62480089	62486419	6331	1	192120	ENSMUST00000132237.1	7002	ENSMUSG00000028392	Bspry	B-box and SPRY domain containing
chr2	32598458	32598958	501	*	1.15345	0.212827	23.149	1	1	0	1.49943e-06	7.07567e-06	up	significant	Promoter (<=1kb)	2	32599709	32619529	19821	1	50935	ENSMUST00000131229.7	-751	ENSMUSG00000026811	St6galnac6	ST6 (alpha-N-acetyl-neuraminyl-2	3-beta-galactosyl-1	3)-N-acetylgalactosaminide alpha-2	6-sialyltransferase 6
chr8	25887881	25888381	501	*	-1.39301	-1.04101	23.148	1	0	1	1.50023e-06	7.07921e-06	down	significant	Intron (ENSMUST00000098858.10/16532	intron 11 of 26)	8	25911680	25937933	26254	1	16532	ENSMUST00000120653.7	-23299	ENSMUSG00000031576	Kcnu1	potassium channel	subfamily U	member 1
chr2	166080471	166080971	501	*	0.785201	2.93602	23.1466	1	1	0	1.50127e-06	7.08391e-06	up	significant	Promoter (2-3kb)	2	166074815	166078119	3305	2	72043	ENSMUST00000143996.1	-2352	ENSMUSG00000006800	Sulf2	sulfatase 2
chr4	155694315	155694815	501	*	0.772026	3.10635	23.1466	1	1	0	1.50132e-06	7.08391e-06	up	significant	Promoter (<=1kb)	4	155694342	155696481	2140	1	230991	ENSMUST00000099265.2	0	ENSMUSG00000074738	Fndc10	fibronectin type III domain containing 10
chr14	58153874	58154374	501	*	1.16245	0.75294	23.1464	1	1	0	1.50145e-06	7.08433e-06	up	significant	Distal Intergenic	14	58076507	58109392	32886	1	14180	ENSMUST00000166770.1	77367	ENSMUSG00000021974	Fgf9	fibroblast growth factor 9
chr2	71180508	71181008	501	*	1.00945	1.06922	23.1458	1	1	0	1.50188e-06	7.08614e-06	up	significant	Distal Intergenic	2	71211706	71263298	51593	1	13427	ENSMUST00000112142.7	-30698	ENSMUSG00000027012	Dync1i2	dynein cytoplasmic 1 intermediate chain 2
chr3	89613780	89614280	501	*	0.676378	3.82962	23.1456	1	1	0	1.50207e-06	7.08667e-06	up	significant	Intron (ENSMUST00000000811.7/140493	intron 3 of 7)	3	89662518	89675132	12615	1	140493	ENSMUST00000124584.3	-48238	ENSMUSG00000000794	Kcnn3	potassium intermediate/small conductance calcium-activated channel	subfamily N	member 3
chr14	66436372	66436872	501	*	1.46092	-0.9973	23.1456	1	1	0	1.50209e-06	7.08667e-06	up	significant	Distal Intergenic	14	66344381	66358102	13722	1	56471	ENSMUST00000147477.1	91991	ENSMUSG00000022044	Stmn4	stathmin-like 4
chr10	43170998	43171498	501	*	0.97514	0.936973	23.1454	1	1	0	1.50224e-06	7.0872e-06	up	significant	Intron (ENSMUST00000040275.8/109205	intron 1 of 6)	10	43172974	43174521	1548	2	109205	ENSMUST00000189987.1	3023	ENSMUSG00000038248	Sobp	sine oculis binding protein
chr1	39935545	39936840	1296	*	0.677695	4.14704	24.4793	2	2	0	1.50248e-06	7.0881e-06	up	significant	Intron (ENSMUST00000163854.8/26921	intron 2 of 30)	1	39964155	39983144	18990	1	26921	ENSMUST00000193514.6	-27315	ENSMUSG00000026074	Map4k4	mitogen-activated protein kinase kinase kinase kinase 4
chr7	96748614	96749114	501	*	0.760933	2.9367	23.1449	1	1	0	1.50259e-06	7.08839e-06	up	significant	Intron (ENSMUST00000107162.7/23966	intron 13 of 32)	7	96777934	96797733	19800	1	23966	ENSMUST00000140140.1	-28820	ENSMUSG00000048078	Tenm4	teneurin transmembrane protein 4
chr19	42869284	42869784	501	*	0.769461	3.02308	23.1445	1	1	0	1.50292e-06	7.08973e-06	up	significant	Intron (ENSMUST00000099428.4/545291	intron 9 of 11)	19	42755105	42779978	24874	2	192236	ENSMUST00000162004.7	-89306	ENSMUSG00000025188	Hps1	HPS1	biogenesis of lysosomal organelles complex 3 subunit 1
chr8	117638312	117638812	501	*	-1.20957	-0.374063	23.1438	1	0	1	1.50345e-06	7.09203e-06	down	significant	Distal Intergenic	8	117661399	117671547	10149	2	74032	ENSMUST00000037955.13	32735	ENSMUSG00000034308	Sdr42e1	short chain dehydrogenase/reductase family 42E	member 1
chr18	23706487	23706987	501	*	0.846849	2.13155	23.1435	1	1	0	1.50371e-06	7.09306e-06	up	significant	Distal Intergenic	18	23750447	23752305	1859	2	100502834	ENSMUST00000132571.1	45318	ENSMUSG00000086287	Gm15972	predicted gene 15972
chr6	149197030	149197530	501	*	1.21707	-0.655306	23.1423	1	1	0	1.50461e-06	7.09707e-06	up	significant	Distal Intergenic	6	149157147	149188712	31566	2	232566	ENSMUST00000111535.7	-8318	ENSMUSG00000068250	Amn1	antagonist of mitotic exit network 1
chr2	165106610	165107110	501	*	-1.41108	-0.953715	23.1401	1	0	1	1.50638e-06	7.10517e-06	down	significant	Distal Intergenic	2	165078693	165090750	12058	2	72211	ENSMUST00000109304.1	-15860	ENSMUSG00000078935	1700025C18Rik	RIKEN cDNA 1700025C18 gene
chr8	100042065	100042565	501	*	-1.66565	-1.50847	23.14	1	0	1	1.50642e-06	7.10517e-06	down	significant	Distal Intergenic	8	99416674	99733438	316765	1	234624	ENSMUST00000153366.1	625391	ENSMUSG00000052479	A330008L17Rik	RIKEN cDNA A330008L17 gene
chr2	6571876	6572376	501	*	-1.43827	-0.958518	23.1398	1	0	1	1.50662e-06	7.10589e-06	down	significant	Intron (ENSMUST00000002176.12/14007	intron 11 of 15)	2	6546872	6592800	45929	2	14007	ENSMUST00000182355.1	20424	ENSMUSG00000002107	Celf2	CUGBP	Elav-like family member 2
chr8	41041604	41042104	501	*	0.782623	2.85862	23.1395	1	1	0	1.50687e-06	7.10684e-06	up	significant	Promoter (<=1kb)	8	40991052	41041866	50815	2	102103	ENSMUST00000051379.13	0	ENSMUSG00000045636	Mtus1	mitochondrial tumor suppressor 1
chr3	147343036	147343536	501	*	1.26494	-0.587506	23.1383	1	1	0	1.5078e-06	7.11105e-06	up	significant	Distal Intergenic	3	146943920	146981920	38001	1	70892	ENSMUST00000197547.1	399116	ENSMUSG00000036745	Ttll7	tubulin tyrosine ligase-like family	member 7
chr15	76380148	76381325	1178	*	0.818829	3.04762	24.472	2	2	0	1.50815e-06	7.11247e-06	up	significant	Promoter (<=1kb)	15	76380261	76439744	59484	1	223658	ENSMUST00000161305.7	0	ENSMUSG00000022558	Mroh1	maestro heat-like repeat family member 1
chr5	72796094	72796594	501	*	0.789954	2.94767	23.1371	1	1	0	1.50874e-06	7.11501e-06	up	significant	Intron (ENSMUST00000071944.12/21682	intron 3 of 18)	5	72755738	72786020	30283	2	21682	ENSMUST00000155342.7	-10074	ENSMUSG00000029217	Tec	tec protein tyrosine kinase
chrX	157491090	157492393	1304	*	0.801548	3.08153	24.47	2	2	0	1.50973e-06	7.11948e-06	up	significant	Promoter (<=1kb)	20	157465864	157491372	25509	2	20603	ENSMUST00000123770.1	0	ENSMUSG00000071708	Sms	spermine synthase
chr3	52668061	52668561	501	*	0.975338	0.861132	23.1354	1	1	0	1.51004e-06	7.12073e-06	up	significant	Distal Intergenic	3	52739716	52776656	36941	1	329639	ENSMUST00000193813.5	-71155	ENSMUSG00000102785	Gm2447	predicted gene 2447
chr10	59600626	59601126	501	*	1.24756	-0.057163	23.135	1	1	0	1.51038e-06	7.12211e-06	up	significant	3' UTR	10	59602775	59616655	13881	2	215999	ENSMUST00000162012.1	15529	ENSMUSG00000009647	Mcu	mitochondrial calcium uniporter
chr11	5195888	5196388	501	*	-1.43308	-1.03948	23.1345	1	0	1	1.51076e-06	7.1237e-06	down	significant	Intron (ENSMUST00000020662.14/84035	intron 8 of 8)	11	5204833	5238448	33616	2	84035	ENSMUST00000151978.1	42060	ENSMUSG00000020393	Kremen1	kringle containing transmembrane protein 1
chr17	35667270	35667770	501	*	0.624185	4.48969	23.1332	1	1	0	1.5118e-06	7.12837e-06	up	significant	Promoter (<=1kb)	17	35666118	35667540	1423	2	68915	ENSMUST00000171536.7	0	ENSMUSG00000038838	Vars2	valyl-tRNA synthetase 2	mitochondrial
chr18	35661928	35662428	501	*	0.665497	3.99786	23.1322	1	1	0	1.51254e-06	7.13166e-06	up	significant	Promoter (<=1kb)	18	35660057	35662122	2066	2	71242	ENSMUST00000236574.1	0	ENSMUSG00000024352	Spata24	spermatogenesis associated 24
chr18	39384950	39385450	501	*	1.23974	-0.339694	23.1315	1	1	0	1.51314e-06	7.13426e-06	up	significant	Intron (ENSMUST00000135378.1/ENSMUST00000135378.1	intron 1 of 3)	18	39362583	39367056	4474	1	71302	ENSMUST00000133247.1	22367	ENSMUSG00000036452	Arhgap26	Rho GTPase activating protein 26
chr3	146699028	146700434	1407	*	0.981862	1.57814	24.4655	2	2	0	1.51324e-06	7.13449e-06	up	significant	Distal Intergenic	3	146645195	146685592	40398	2	75015	ENSMUST00000125965.7	-13436	ENSMUSG00000048652	Samd13	sterile alpha motif domain containing 13
chr7	25278629	25280734	2106	*	0.710559	3.95584	25.2465	3	3	0	1.51379e-06	7.13689e-06	up	significant	Promoter (<=1kb)	7	25279641	25284932	5292	1	71722	ENSMUST00000164440.1	0	ENSMUSG00000005442	Cic	capicua transcriptional repressor
chr13	22573042	22573542	501	*	1.54821	-0.289039	23.1303	1	1	0	1.51403e-06	7.13779e-06	up	significant	Distal Intergenic	13	22556201	22557109	909	1	632793	ENSMUST00000091728.1	16841	ENSMUSG00000094637	Vmn1r204	vomeronasal 1 receptor 204
chr2	110085633	110086133	501	*	1.12173	0.514314	23.1302	1	1	0	1.51412e-06	7.138e-06	up	significant	Intron (ENSMUST00000150183.8/68201	intron 2 of 2)	2	110031251	110050479	19229	2	75517	ENSMUST00000123633.1	-35154	ENSMUSG00000086186	Ccdc34os	coiled-coil domain containing 34	opposite strand
chr15	77278858	77279358	501	*	1.17854	0.816392	23.1295	1	1	0	1.51471e-06	7.14057e-06	up	significant	Intron (ENSMUST00000171751.9/93686	intron 1 of 13)	15	77083802	77306605	222804	2	93686	ENSMUST00000048145.12	27247	ENSMUSG00000033565	Rbfox2	RNA binding protein	fox-1 homolog (C. elegans) 2
chr11	82869980	82871481	1502	*	1.00496	2.01746	24.4634	2	2	0	1.51494e-06	7.14145e-06	up	significant	Promoter (<=1kb)	11	82803822	82870744	66923	2	67338	ENSMUST00000093975.11	0	ENSMUSG00000020696	Rffl	ring finger and FYVE like domain containing protein
chr7	68069429	68069929	501	*	1.09567	0.378067	23.1283	1	1	0	1.51561e-06	7.14436e-06	up	significant	Intron (ENSMUST00000005671.9/16001	intron 2 of 20)	7	68148590	68187969	39380	1	16001	ENSMUST00000207621.1	-78661	ENSMUSG00000005533	Igf1r	insulin-like growth factor I receptor
chr1	34328495	34328995	501	*	0.787975	2.97068	23.1278	1	1	0	1.51604e-06	7.14617e-06	up	significant	Distal Intergenic	1	34294446	34306651	12206	1	13518	ENSMUST00000182507.3	34049	ENSMUSG00000026131	Dst	dystonin
chr2	45534754	45535254	501	*	1.00557	0.380018	23.1276	1	1	0	1.5162e-06	7.14672e-06	up	significant	Distal Intergenic	2	45696605	45698447	1843	1	69405	ENSMUST00000153567.1	-161351	ENSMUSG00000086202	1700019E08Rik	RIKEN cDNA 1700019E08 gene
chr7	13131840	13132340	501	*	1.42226	-0.00575203	23.1257	1	1	0	1.51767e-06	7.15341e-06	up	significant	Promoter (<=1kb)	7	13131471	13132358	888	2	171261	ENSMUST00000094827.1	18	ENSMUSG00000070815	Vmn1r87	vomeronasal 1 receptor 87
chr5	17635594	17636816	1223	*	1.39015	-0.506518	24.4591	2	2	0	1.5183e-06	7.15616e-06	up	significant	Intron (ENSMUST00000030568.13/20348	intron 2 of 17)	5	17694202	17730265	36064	1	20348	ENSMUST00000115271.2	-57386	ENSMUSG00000028780	Sema3c	sema domain	immunoglobulin domain (Ig)	short basic domain	secreted	(semaphorin) 3C
chr14	118180151	118181193	1043	*	0.735414	3.51597	24.4584	2	2	0	1.51889e-06	7.15874e-06	up	significant	Distal Intergenic	14	118137158	118163261	26104	1	58245	ENSMUST00000022728.3	42993	ENSMUSG00000022131	Gpr180	G protein-coupled receptor 180
chr2	60278220	60278720	501	*	-1.3795	-0.8206	23.1222	1	0	1	1.52046e-06	7.16591e-06	down	significant	Intron (ENSMUST00000028356.8/66205	intron 1 of 4)	2	60251993	60284418	32426	2	66205	ENSMUST00000028356.8	5698	ENSMUSG00000060703	Cd302	CD302 antigen
chr12	21533153	21533653	501	*	1.49774	-0.392336	23.1216	1	1	0	1.52096e-06	7.16808e-06	up	significant	Distal Intergenic	12	21390071	21417637	27567	2	22630	ENSMUST00000135088.8	-115516	ENSMUSG00000076432	Ywhaq	tyrosine 3-monooxygenase/tryptophan 5-monooxygenase activation protein theta
chr15	89020022	89020522	501	*	0.925943	1.3498	23.1214	1	1	0	1.52109e-06	7.16845e-06	up	significant	Promoter (<=1kb)	15	89020421	89023621	3201	1	83456	ENSMUST00000148198.2	0	ENSMUSG00000015365	Mov10l1	Mov10 like RISC complex RNA helicase 1
chr13	9494671	9495171	501	*	0.984689	1.31635	23.1206	1	1	0	1.52171e-06	7.17114e-06	up	significant	Exon (ENSMUST00000169960.9/208440	exon 3 of 36)	13	9610806	9666861	56056	1	208440	ENSMUST00000222280.1	-115635	ENSMUSG00000048264	Dip2c	disco interacting protein 2 homolog C
chr3	105861687	105862187	501	*	-1.22428	-0.459051	23.1202	1	0	1	1.52204e-06	7.1725e-06	down	significant	Distal Intergenic	3	105870858	105908353	37496	1	69296	ENSMUST00000164730.1	-8671	ENSMUSG00000000562	Tmigd3	transmembrane and immunoglobulin domain containing 3
chr6	43010870	43011370	501	*	-1.51074	-1.11805	23.12	1	0	1	1.52221e-06	7.17308e-06	down	significant	Distal Intergenic	6	42955459	42956508	1050	1	258650	ENSMUST00000095955.2	55411	ENSMUSG00000073110	Or2a56	olfactory receptor family 2 subfamily A member 56
chr1	170431271	170431771	501	*	0.919317	1.29834	23.119	1	1	0	1.52297e-06	7.17634e-06	up	significant	Intron (ENSMUST00000160456.7/70729	intron 2 of 9)	1	170338209	170454914	116706	2	70729	ENSMUST00000160816.7	23143	ENSMUSG00000038473	Nos1ap	nitric oxide synthase 1 (neuronal) adaptor protein
chr8	22411152	22411652	501	*	0.739139	3.37184	23.119	1	1	0	1.523e-06	7.17634e-06	up	significant	Promoter (<=1kb)	8	22411361	22429665	18305	1	57312	ENSMUST00000033934.4	0	ENSMUSG00000031533	Mrps31	mitochondrial ribosomal protein S31
chr7	57007855	57008355	501	*	-1.34457	-0.809955	23.1189	1	0	1	1.52307e-06	7.17648e-06	down	significant	Intron (ENSMUST00000068911.12/14407	intron 3 of 9)	7	57178382	57386871	208490	2	14407	ENSMUST00000068394.6	378516	ENSMUSG00000055026	Gabrg3	gamma-aminobutyric acid type A receptor	subunit gamma 3
chr5	75921595	75923090	1496	*	1.06593	1.38784	24.4527	2	1	0	1.5234e-06	7.17758e-06	up	significant	Distal Intergenic	5	75932827	75978458	45632	2	16542	ENSMUST00000113516.1	55368	ENSMUSG00000062960	Kdr	kinase insert domain protein receptor
chr8	22507440	22509112	1673	*	1.00639	1.42009	25.2343	3	2	0	1.52338e-06	7.17758e-06	up	significant	Promoter (1-2kb)	8	22506226	22535313	29088	1	20516	ENSMUST00000210854.1	1214	ENSMUSG00000037656	Slc20a2	solute carrier family 20	member 2
chr16	31606356	31606856	501	*	1.70394	-0.721916	23.1181	1	1	0	1.52373e-06	7.17893e-06	up	significant	Distal Intergenic	16	31617735	31625292	7558	1	224098	ENSMUST00000232340.1	-10879	ENSMUSG00000116597	Gm536	predicted gene 536
chr11	88291065	88291565	501	*	1.06941	0.711401	23.1179	1	1	0	1.52387e-06	7.17939e-06	up	significant	Promoter (2-3kb)	11	88294058	88295261	1204	1	74297	ENSMUST00000037268.5	-2493	ENSMUSG00000034031	Ccdc182	coiled-coil domain containing 182
chr6	34720855	34723075	2221	*	1.14075	1.46489	25.2332	3	3	0	1.52422e-06	7.1808e-06	up	significant	Intron (ENSMUST00000079391.9/109624	intron 3 of 13)	6	34709634	34773694	64061	1	109624	ENSMUST00000031775.12	11221	ENSMUSG00000029761	Cald1	caldesmon 1
chr4	11965559	11966863	1305	*	0.604502	4.90753	24.4508	2	2	0	1.52489e-06	7.18373e-06	up	significant	Promoter (<=1kb)	4	11959807	11965821	6015	2	381511	ENSMUST00000108301.7	0	ENSMUSG00000049225	Pdp1	pyruvate dehydrogenase phosphatase catalytic subunit 1
chr4	156212485	156212985	501	*	1.30061	-0.595951	23.1157	1	1	0	1.52558e-06	7.18676e-06	up	significant	Promoter (2-3kb)	4	156215868	156221307	5440	1	74183	ENSMUST00000105572.2	-2883	ENSMUSG00000078486	Perm1	PPARGC1 and ESRR induced regulator	muscle 1
chr5	134555429	134555929	501	*	0.812941	2.61377	23.1152	1	1	0	1.52601e-06	7.18856e-06	up	significant	Promoter (2-3kb)	5	134489387	134552434	63048	2	269713	ENSMUST00000100647.6	-2995	ENSMUSG00000063146	Clip2	CAP-GLY domain containing linker protein 2
chr17	5189717	5190217	501	*	0.585178	4.93688	23.1148	1	1	0	1.5263e-06	7.1897e-06	up	significant	Intron (ENSMUST00000092723.10/239985	intron 4 of 18)	17	5040578	5127640	87063	1	239985	ENSMUST00000146703.1	149139	ENSMUSG00000069729	Arid1b	AT-rich interaction domain 1B
chr10	4155502	4156002	501	*	1.62601	0.0597113	23.1146	1	1	0	1.5265e-06	7.19044e-06	up	significant	3' UTR	10	4206426	4213114	6689	2	102632515	ENSMUST00000213553.1	57112	ENSMUSG00000111266	Gm30570	predicted gene	30570
chr15	100304003	100305134	1132	*	0.860575	2.64338	24.4467	2	2	0	1.5281e-06	7.19777e-06	up	significant	Promoter (<=1kb)	15	100304140	100313122	8983	1	70152	ENSMUST00000230472.1	0	ENSMUSG00000054619	Tmt1a	thiol methyltransferase 1A1
chr14	25370642	25373038	2397	*	0.992428	1.20683	25.228	3	1	1	1.52837e-06	7.19881e-06	up	significant	Intron (ENSMUST00000225188.1/ENSMUST00000225188.1	intron 2 of 3)	14	25459185	25538492	79308	1	328365	ENSMUST00000161766.7	-86147	ENSMUSG00000007817	Zmiz1	zinc finger	MIZ-type containing 1
chr2	173586505	173587005	501	*	0.885399	2.03644	23.1114	1	1	0	1.52899e-06	7.20141e-06	up	significant	Exon (ENSMUST00000141051.7/100043911	exon 13 of 15)	2	173585853	173590762	4910	2	100043911	ENSMUST00000149947.7	3757	ENSMUSG00000121504	Ppp4r1l-ps	protein phosphatase 4	regulatory subunit 1-like	pseudogene
chr5	121704783	121705283	501	*	0.974463	1.3045	23.1114	1	1	0	1.52901e-06	7.20141e-06	up	significant	Distal Intergenic	5	121711337	121749183	37847	1	20239	ENSMUST00000162611.7	-6054	ENSMUSG00000042605	Atxn2	ataxin 2
chr6	135369564	135370064	501	*	0.863064	2.03906	23.1112	1	1	0	1.52922e-06	7.20214e-06	up	significant	Promoter (2-3kb)	6	135367493	135383173	15681	1	13730	ENSMUST00000111907.1	2071	ENSMUSG00000030208	Emp1	epithelial membrane protein 1
chr10	71344642	71345142	501	*	0.664549	4.10653	23.1101	1	1	0	1.53007e-06	7.20592e-06	up	significant	Promoter (<=1kb)	10	71330480	71344954	14475	2	52637	ENSMUST00000045887.8	0	ENSMUSG00000037710	Cisd1	CDGSH iron sulfur domain 1
chr16	52215854	52216354	501	*	1.1438	-0.105623	23.1093	1	1	0	1.53067e-06	7.20856e-06	up	significant	Distal Intergenic	16	52253188	52269061	15874	2	11658	ENSMUST00000163788.7	52707	ENSMUSG00000022636	Alcam	activated leukocyte cell adhesion molecule
chr5	24213724	24214224	501	*	1.61377	-0.276669	23.1092	1	1	0	1.53075e-06	7.20872e-06	up	significant	Distal Intergenic	5	24177904	24181432	3529	1	231042	ENSMUST00000124150.1	35820	ENSMUSG00000048439	Nup42	nucleoporin 42
chr2	167777416	167777916	501	*	0.617762	4.62076	23.1091	1	1	0	1.53085e-06	7.20897e-06	up	significant	Exon (ENSMUST00000139927.1/ENSMUST00000139927.1	exon 1 of 3)	2	167691181	167697801	6621	1	329562	ENSMUST00000130679.1	86235	ENSMUSG00000006462	A530013C23Rik	RIKEN cDNA A530013C23 gene
chr10	23796809	23797309	501	*	0.825109	2.65528	23.1088	1	1	0	1.5311e-06	7.20991e-06	up	significant	Promoter (<=1kb)	10	23796986	23827968	30983	1	76306	ENSMUST00000119597.7	0	ENSMUSG00000037455	Slc18b1	solute carrier family 18	subfamily B	member 1
chr5	31613871	31614371	501	*	0.781472	3.15155	23.1087	1	1	0	1.53116e-06	7.20998e-06	up	significant	Promoter (<=1kb)	5	31613939	31622644	8706	1	66845	ENSMUST00000031024.13	0	ENSMUSG00000106918	Mrpl33	mitochondrial ribosomal protein L33
chr2	25428515	25429015	501	*	0.669254	4.02121	23.1081	1	1	0	1.53165e-06	7.21184e-06	up	significant	Promoter (<=1kb)	2	25428703	25448540	19838	1	11305	ENSMUST00000102919.3	0	ENSMUSG00000026944	Abca2	ATP-binding cassette	sub-family A member 2
chr10	14519784	14520284	501	*	1.06562	0.340693	23.1081	1	1	0	1.53164e-06	7.21184e-06	up	significant	Intron (ENSMUST00000041168.5/215798	intron 2 of 24)	10	14530916	14544995	14080	2	215798	ENSMUST00000207953.1	24711	ENSMUSG00000039116	Adgrg6	adhesion G protein-coupled receptor G6
chr9	88358745	88359849	1105	*	1.18085	-0.269068	24.4419	2	1	0	1.53194e-06	7.21297e-06	up	significant	Intron (ENSMUST00000034992.7/23959	intron 3 of 8)	9	88355687	88358003	2317	1	23959	ENSMUST00000217134.1	3058	ENSMUSG00000032420	Nt5e	5' nucleotidase	ecto
chr2	145056997	145058038	1042	*	0.920845	1.82204	24.4391	2	2	0	1.53419e-06	7.22316e-06	up	significant	Distal Intergenic	2	145167754	145642166	474413	1	94249	ENSMUST00000110007.7	-109716	ENSMUSG00000063873	Slc24a3	solute carrier family 24 (sodium/potassium/calcium exchanger)	member 3
chr7	115706084	115707274	1191	*	1.05745	1.19756	24.439	2	2	0	1.53419e-06	7.22316e-06	up	significant	Intron (ENSMUST00000206034.1/20679	intron 4 of 15)	7	115597230	115662365	65136	2	20679	ENSMUST00000206427.1	-43719	ENSMUSG00000051910	Sox6	SRY (sex determining region Y)-box 6
chr17	35516232	35517830	1599	*	0.843111	2.87527	25.2198	3	3	0	1.53491e-06	7.22631e-06	up	significant	Promoter (<=1kb)	17	35514818	35516547	1730	2	106795	ENSMUST00000162683.1	0	ENSMUSG00000050410	Tcf19	transcription factor 19
chr4	149587284	149587784	501	*	0.875829	2.33525	23.1039	1	1	0	1.53503e-06	7.22664e-06	up	significant	Promoter (<=1kb)	4	149587248	149627325	40078	1	65945	ENSMUST00000137232.1	36	ENSMUSG00000039953	Clstn1	calsyntenin 1
chr1	195130884	195131384	501	*	0.661769	4.02065	23.1033	1	1	0	1.53544e-06	7.22835e-06	up	significant	Promoter (<=1kb)	1	195098659	195131323	32665	2	12946	ENSMUST00000194111.5	0	ENSMUSG00000016481	Cr1l	complement C3b/C4b receptor 1 like
chr12	3806275	3808436	2162	*	0.769664	3.4298	25.219	3	3	0	1.53553e-06	7.22858e-06	up	significant	Promoter (<=1kb)	12	3806498	3867484	60987	1	13435	ENSMUST00000085826.12	0	ENSMUSG00000020661	Dnmt3a	DNA methyltransferase 3A
chr15	79229100	79229600	501	*	0.756055	3.36674	23.1031	1	1	0	1.53561e-06	7.22871e-06	up	significant	Promoter (<=1kb)	15	79229173	79249484	20312	1	18693	ENSMUST00000163571.7	0	ENSMUSG00000068206	Pick1	protein interacting with C kinase 1
chr4	40845371	40845871	501	*	0.750703	3.42353	23.1023	1	1	0	1.53626e-06	7.23156e-06	up	significant	Intron (ENSMUST00000030121.12/14595	intron 1 of 5)	4	40850056	40850138	83	2	100628614	ENSMUST00000177794.1	4267	ENSMUSG00000096377	Mir5123	microRNA 5123
chr7	49178164	49178664	501	*	1.31739	-0.733436	23.1017	1	1	0	1.53679e-06	7.23369e-06	up	significant	Intron (ENSMUST00000183659.7/78286	intron 2 of 39)	7	49122334	49159819	37486	2	108167511	ENSMUST00000208621.1	-18345	NA	9130015G15Rik	RIKEN cDNA 9130015G15 gene
chr9	108452524	108453024	501	*	0.655139	4.11726	23.1016	1	1	0	1.5368e-06	7.23369e-06	up	significant	Promoter (<=1kb)	9	108447658	108452718	5061	2	78267	ENSMUST00000194559.1	0	ENSMUSG00000032609	Klhdc8b	kelch domain containing 8B
chr12	11455754	11456254	501	*	0.642658	4.22712	23.1016	1	1	0	1.53687e-06	7.23377e-06	up	significant	Promoter (<=1kb)	12	11456079	11462928	6850	1	209550	ENSMUST00000124065.1	0	ENSMUSG00000086022	Rad51ap2	RAD51 associated protein 2
chr17	55959125	55959625	501	*	0.622629	4.5293	23.1014	1	1	0	1.53695e-06	7.23394e-06	up	significant	Promoter (<=1kb)	17	55959174	55968285	9112	1	72886	ENSMUST00000086869.5	0	ENSMUSG00000003208	Yju2	YJU2 splicing factor
chr14	62837191	62837691	501	*	0.567692	5.15173	23.1009	1	1	0	1.53735e-06	7.23561e-06	up	significant	Promoter (<=1kb)	14	62837678	62961509	123832	1	268752	ENSMUST00000014691.9	0	ENSMUSG00000014547	Wdfy2	WD repeat and FYVE domain containing 2
chr19	12762508	12763008	501	*	-1.0119	0.881848	23.0995	1	0	1	1.53848e-06	7.2407e-06	down	significant	Promoter (2-3kb)	19	12763660	12765632	1973	2	12803	ENSMUST00000112933.1	2624	ENSMUSG00000079415	Cntf	ciliary neurotrophic factor
chr5	81519827	81520327	501	*	0.830566	2.49492	23.0987	1	1	0	1.53916e-06	7.24365e-06	up	significant	Intron (ENSMUST00000132375.7/319387	intron 7 of 24)	5	81645989	81688522	42534	1	319387	ENSMUST00000126227.1	-125662	ENSMUSG00000037605	Adgrl3	adhesion G protein-coupled receptor L3
chr5	75042936	75043436	501	*	1.02422	1.66227	23.0983	1	1	0	1.53945e-06	7.24482e-06	up	significant	Promoter (<=1kb)	5	75011180	75044321	33142	2	74277	ENSMUST00000162397.2	885	ENSMUSG00000029229	Chic2	cysteine-rich hydrophobic domain 2
chr18	12860977	12861477	501	*	0.949427	1.57349	23.0982	1	1	0	1.53953e-06	7.24497e-06	up	significant	Promoter (<=1kb)	18	12755328	12861205	105878	2	64291	ENSMUST00000235027.1	0	ENSMUSG00000044252	Osbpl1a	oxysterol binding protein-like 1A
chr2	158071273	158071773	501	*	1.16316	0.707646	23.0982	1	1	0	1.53959e-06	7.24501e-06	up	significant	Intron (ENSMUST00000103123.9/70470	intron 6 of 6)	2	158070367	158091797	21431	2	72340	ENSMUST00000186977.1	20024	ENSMUSG00000100860	2010009K17Rik	RIKEN cDNA 2010009K17 gene
chr11	60776651	60777674	1024	*	0.717765	3.71966	24.4321	2	2	0	1.53977e-06	7.24543e-06	up	significant	Promoter (<=1kb)	11	60742234	60777264	35031	2	21975	ENSMUST00000120417.7	0	ENSMUSG00000002814	Top3a	topoisomerase (DNA) III alpha
chr16	58077878	58078378	501	*	-1.39251	-1.02528	23.098	1	0	1	1.53973e-06	7.24543e-06	down	significant	Distal Intergenic	16	57624258	57754737	130480	2	12837	ENSMUST00000089332.4	-323141	ENSMUSG00000068196	Col8a1	collagen	type VIII	alpha 1
chr8	56466994	56467494	501	*	1.18954	0.475916	23.0972	1	1	0	1.54035e-06	7.24753e-06	up	significant	Intron (ENSMUST00000209557.1/75123	intron 2 of 2)	8	56465622	56484968	19347	2	75123	ENSMUST00000209557.1	17474	ENSMUSG00000110310	4930518J21Rik	RIKEN cDNA 4930518J21 gene
chr11	119040895	119042164	1270	*	0.629385	4.61769	24.4314	2	2	0	1.54029e-06	7.24753e-06	up	significant	Promoter (<=1kb)	11	119039184	119040911	1728	2	30951	ENSMUST00000143831.1	0	ENSMUSG00000025578	Cbx8	chromobox 8
chr17	68165116	68165616	501	*	0.666101	4.01862	23.0972	1	1	0	1.54032e-06	7.24753e-06	up	significant	Intron (ENSMUST00000232839.1/ENSMUST00000232839.1	intron 1 of 3)	17	68273797	68457858	184062	1	320858	ENSMUST00000150573.7	-108181	ENSMUSG00000041565	L3mbtl4	L3MBTL4 histone methyl-lysine binding protein
chr2	75481763	75482887	1125	*	-1.33523	-0.643102	24.431	2	0	1	1.5406e-06	7.24846e-06	down	significant	Distal Intergenic	2	75659261	75665839	6579	1	229279	ENSMUST00000111964.7	-176374	ENSMUSG00000059005	Hnrnpa3	heterogeneous nuclear ribonucleoprotein A3
chr9	78480969	78482239	1271	*	0.607711	4.87581	24.4308	2	2	0	1.54081e-06	7.24924e-06	up	significant	Promoter (<=1kb)	9	78478449	78481724	3276	2	13627	ENSMUST00000042235.14	0	ENSMUSG00000037742	Eef1a1	eukaryotic translation elongation factor 1 alpha 1
chr2	105078240	105080009	1770	*	0.957195	1.89945	25.2122	3	2	0	1.5409e-06	7.24944e-06	up	significant	Exon (ENSMUST00000135153.7/329480	exon 3 of 4)	2	105076538	105089817	13280	2	329480	ENSMUST00000135153.7	9808	ENSMUSG00000074987	Wt1os	WT1 transcription factor	opposite strand
chr4	40156073	40156573	501	*	1.32899	-0.154908	23.0963	1	1	0	1.54105e-06	7.24994e-06	up	significant	Intron (ENSMUST00000102973.3/11428	intron 1 of 20)	4	40163719	40169360	5642	1	11428	ENSMUST00000152911.1	-7146	ENSMUSG00000028405	Aco1	aconitase 1
chr7	27929152	27929652	501	*	0.792663	3.00467	23.096	1	1	0	1.54132e-06	7.25097e-06	up	significant	Promoter (<=1kb)	7	27907392	27929430	22039	2	73430	ENSMUST00000098639.8	0	ENSMUSG00000070709	Zfp974	zinc finger protein 974
chr7	111141435	111141935	501	*	0.917888	1.47917	23.0958	1	1	0	1.54144e-06	7.2513e-06	up	significant	Distal Intergenic	7	111117636	111122684	5049	2	75479	ENSMUST00000210788.1	-18751	ENSMUSG00000110424	Zbed5-ps	zinc finger	BED type containing 5	pseudogene
chr1	56325698	56326198	501	*	-1.89419	-1.83147	23.0946	1	0	1	1.54244e-06	7.25568e-06	down	significant	Distal Intergenic	1	56019023	56020137	1115	1	69356	ENSMUST00000190280.1	306675	ENSMUSG00000100372	1700003I22Rik	RIKEN cDNA 1700003I22 gene
chrX	88115715	88116955	1241	*	0.941788	1.77517	24.4287	2	2	0	1.54246e-06	7.25568e-06	up	significant	Promoter (<=1kb)	20	86769118	88115645	1346528	2	331461	ENSMUST00000113964.1	-70	ENSMUSG00000052372	Il1rapl1	interleukin 1 receptor accessory protein-like 1
chr7	48830351	48830851	501	*	0.945587	1.10839	23.0939	1	1	0	1.54298e-06	7.25788e-06	up	significant	3' UTR	7	48830405	48839560	9156	2	13009	ENSMUST00000208146.1	8709	ENSMUSG00000030470	Csrp3	cysteine and glycine-rich protein 3
chr15	21109270	21109770	501	*	0.966039	1.17856	23.0933	1	1	0	1.54351e-06	7.26018e-06	up	significant	Promoter (<=1kb)	15	21110125	21589533	479409	1	215654	ENSMUST00000227496.1	-355	ENSMUSG00000040452	Cdh12	cadherin 12
chr1	23389620	23390120	501	*	1.12832	-0.101477	23.092	1	1	0	1.54456e-06	7.26467e-06	up	significant	Intron (ENSMUST00000188677.1/70155	intron 2 of 7)	1	23366424	23383175	16752	2	70155	ENSMUST00000027343.5	-6445	ENSMUSG00000026158	Ogfrl1	opioid growth factor receptor-like 1
chr8	84414376	84414876	501	*	0.849597	2.21121	23.092	1	1	0	1.54453e-06	7.26467e-06	up	significant	Promoter (<=1kb)	8	84415364	84640246	224883	1	12286	ENSMUST00000121390.7	-488	ENSMUSG00000034656	Cacna1a	calcium channel	voltage-dependent	P/Q type	alpha 1A subunit
chr9	75071151	75071651	501	*	0.626772	4.41893	23.0916	1	1	0	1.54483e-06	7.26572e-06	up	significant	Promoter (<=1kb)	9	75071188	75223688	152501	1	17918	ENSMUST00000123128.7	0	ENSMUSG00000034593	Myo5a	myosin VA
chr1	74098350	74100077	1728	*	0.865431	2.43571	25.203	3	3	0	1.54828e-06	7.28173e-06	up	significant	Promoter (1-2kb)	1	73997055	74096868	99814	2	21961	ENSMUST00000188208.1	-1482	ENSMUSG00000055322	Tns1	tensin 1
chr11	20631238	20633063	1826	*	0.610763	4.94253	25.2028	3	3	0	1.54843e-06	7.28222e-06	up	significant	Promoter (<=1kb)	11	20631979	20653021	21043	1	58172	ENSMUST00000109586.2	0	ENSMUSG00000049800	Sertad2	SERTA domain containing 2
chr15	36649706	36650206	501	*	0.931567	1.85316	23.0869	1	1	0	1.54863e-06	7.28291e-06	up	significant	Intron (ENSMUST00000226482.1/ENSMUST00000226482.1	intron 1 of 1)	15	36605752	36609668	3917	2	18458	ENSMUST00000226496.1	-40038	ENSMUSG00000022283	Pabpc1	poly(A) binding protein	cytoplasmic 1
chr12	104271429	104271929	501	*	-1.32271	-0.468123	23.0864	1	0	1	1.54899e-06	7.28416e-06	down	significant	Distal Intergenic	12	104263157	104265736	2580	1	628900	ENSMUST00000109960.2	8272	ENSMUSG00000079014	Serpina3i	serine (or cysteine) peptidase inhibitor	clade A	member 3I
chr16	43871422	43871922	501	*	1.36571	-1.03704	23.0865	1	1	0	1.54897e-06	7.28416e-06	up	significant	Promoter (2-3kb)	16	43867507	43869395	1889	2	106248	ENSMUST00000144626.1	-2027	ENSMUSG00000022704	Qtrt2	queuine tRNA-ribosyltransferase accessory subunit 2
chr1	86557767	86558267	501	*	1.06052	2.28809	23.0864	1	1	0	1.54907e-06	7.28431e-06	up	significant	Intron (ENSMUST00000027444.14/18582	intron 1 of 4)	1	86543520	86582517	38998	2	18582	ENSMUST00000150653.1	24250	ENSMUSG00000026239	Pde6d	phosphodiesterase 6D	cGMP-specific	rod	delta
chr2	92182944	92185677	2734	*	0.907195	2.41939	25.7532	4	4	0	1.55221e-06	7.29886e-06	up	significant	Promoter (<=1kb)	2	92184106	92361829	177724	1	192285	ENSMUST00000111294.7	0	ENSMUSG00000058318	Phf21a	PHD finger protein 21A
chr5	151426496	151426996	501	*	0.992572	0.738529	23.0823	1	1	0	1.55231e-06	7.29911e-06	up	significant	Promoter (1-2kb)	5	151063546	151428163	364618	2	243362	ENSMUST00000202365.1	1167	ENSMUSG00000016128	Stard13	StAR related lipid transfer domain containing 13
chr16	79754247	79754747	501	*	-1.36185	-0.898725	23.0821	1	0	1	1.55249e-06	7.29975e-06	down	significant	Distal Intergenic	16	79999376	80000546	1171	1	78654	ENSMUST00000191029.1	-244629	ENSMUSG00000101810	1700066C05Rik	RIKEN cDNA 1700066C05 gene
chr5	30968365	30968865	501	*	0.784967	3.05752	23.0816	1	1	0	1.55292e-06	7.30155e-06	up	significant	Promoter (<=1kb)	5	30968662	30977018	8357	1	69852	ENSMUST00000006818.3	0	ENSMUSG00000006642	Tcf23	transcription factor 23
chr3	133544112	133544612	501	*	0.67634	3.90429	23.0806	1	1	0	1.55374e-06	7.30519e-06	up	significant	Promoter (<=1kb)	3	133538762	133544286	5525	2	214133	ENSMUST00000195913.1	0	ENSMUSG00000040943	Tet2	tet methylcytosine dioxygenase 2
chr1	194929872	194930925	1054	*	1.25396	0.865032	24.4144	2	2	0	1.55396e-06	7.306e-06	up	significant	Distal Intergenic	1	194938819	194961279	22461	1	12490	ENSMUST00000016638.7	-7894	ENSMUSG00000016494	Cd34	CD34 antigen
chr12	103044352	103044852	501	*	0.973361	0.997019	23.0794	1	1	0	1.55469e-06	7.30919e-06	up	significant	Intron (ENSMUST00000101099.11/217843	intron 8 of 48)	12	103059079	103070742	11664	1	217843	ENSMUST00000178846.1	-14227	ENSMUSG00000021198	Unc79	unc-79 homolog
chr4	129491291	129491791	501	*	0.782883	3.11282	23.0791	1	1	0	1.55496e-06	7.31e-06	up	significant	Promoter (<=1kb)	4	129491240	129491956	717	1	68233	ENSMUST00000135698.1	51	ENSMUSG00000078554	Fam229a	family with sequence similarity 229	member A
chr8	33905813	33906313	501	*	0.825382	2.36235	23.0791	1	1	0	1.55494e-06	7.31e-06	up	significant	Intron (ENSMUST00000053251.11/19663	intron 1 of 7)	8	33863007	33891764	28758	2	19663	ENSMUST00000182871.1	-14049	ENSMUSG00000031586	Rbpms	RNA binding protein gene with multiple splicing
chr12	82351323	82351823	501	*	1.11359	0.101172	23.0787	1	1	0	1.55521e-06	7.31097e-06	up	significant	Intron (ENSMUST00000166429.8/217692	intron 4 of 22)	12	82342267	82398176	55910	1	217692	ENSMUST00000220766.1	9056	ENSMUSG00000042700	Sipa1l1	signal-induced proliferation-associated 1 like 1
chr10	7725720	7726220	501	*	0.652631	4.19133	23.0769	1	1	0	1.55674e-06	7.31792e-06	up	significant	Promoter (<=1kb)	10	7726000	7763149	37150	1	23924	ENSMUST00000019929.12	0	ENSMUSG00000019794	Katna1	katanin p60 (ATPase-containing) subunit A1
chr15	78405709	78406955	1247	*	0.707011	3.82017	24.41	2	2	0	1.55747e-06	7.32114e-06	up	significant	Promoter (<=1kb)	15	78399556	78405907	6352	2	22117	ENSMUST00000058659.8	0	ENSMUSG00000044986	Tst	thiosulfate sulfurtransferase	mitochondrial
chr4	98923092	98923592	501	*	0.52266	5.77057	23.0747	1	1	0	1.55846e-06	7.32558e-06	up	significant	Promoter (<=1kb)	4	98923810	98935543	11734	1	230484	ENSMUST00000030289.8	-218	ENSMUSG00000028560	Usp1	ubiquitin specific peptidase 1
chr11	19966248	19966748	501	*	0.869453	2.23237	23.0738	1	1	0	1.55923e-06	7.32891e-06	up	significant	Intron (ENSMUST00000093299.12/114716	intron 1 of 6)	11	19954570	20018133	63564	1	114716	ENSMUST00000123036.1	11678	ENSMUSG00000045671	Spred2	sprouty-related EVH1 domain containing 2
chr15	18171069	18171569	501	*	1.43111	-1.07507	23.0737	1	1	0	1.55926e-06	7.32891e-06	up	significant	Exon (ENSMUST00000183117.2/70886	exon 3 of 8)	15	18078118	18259800	181683	2	70886	ENSMUST00000183117.2	88231	ENSMUSG00000098150	4921515E04Rik	RIKEN cDNA 4921515E04 gene
chr1	91883082	91883582	501	*	1.0661	0.034421	23.0718	1	1	0	1.56082e-06	7.33602e-06	up	significant	Distal Intergenic	1	91933203	91934864	1662	2	208727	ENSMUST00000191327.1	51282	ENSMUSG00000026313	Hdac4	histone deacetylase 4
chr1	35265122	35265622	501	*	1.14582	1.29133	23.0713	1	1	0	1.56121e-06	7.33763e-06	up	significant	Distal Intergenic	1	34851837	34863475	11639	1	226971	ENSMUST00000152654.2	413285	ENSMUSG00000026123	Plekhb2	pleckstrin homology domain containing	family B (evectins) member 2
chr6	88873970	88875313	1344	*	0.827487	2.86022	24.4049	2	2	0	1.56164e-06	7.3394e-06	up	significant	Promoter (<=1kb)	6	88842565	88874045	31481	2	319655	ENSMUST00000038409.11	0	ENSMUSG00000033152	Podxl2	podocalyxin-like 2
chr18	46131920	46132420	501	*	1.54457	-0.131031	23.0706	1	1	0	1.56177e-06	7.33981e-06	up	significant	Distal Intergenic	18	46167315	46175614	8300	2	28105	ENSMUST00000237526.1	43194	ENSMUSG00000033949	Trim36	tripartite motif-containing 36
chr6	118479350	118479850	501	*	0.713752	3.58663	23.0706	1	1	0	1.56184e-06	7.33988e-06	up	significant	Promoter (<=1kb)	6	118461950	118479320	17371	2	22750	ENSMUST00000161170.1	-30	ENSMUSG00000072623	Zfp9	zinc finger protein 9
chr12	17348193	17348693	501	*	0.761372	3.23386	23.0701	1	1	0	1.56222e-06	7.34147e-06	up	significant	Promoter (<=1kb)	12	17348458	17430095	81638	1	217431	ENSMUST00000046011.11	0	ENSMUSG00000061458	Nol10	nucleolar protein 10
chr10	119192526	119193026	501	*	0.805715	2.7322	23.0697	1	1	0	1.56253e-06	7.3427e-06	up	significant	Distal Intergenic	10	119206323	119208209	1887	2	71902	ENSMUST00000148802.1	15183	ENSMUSG00000020114	Cand1	cullin associated and neddylation disassociated 1
chr3	132945581	132946081	501	*	1.37967	0.266998	23.069	1	1	0	1.56312e-06	7.34526e-06	up	significant	Intron (ENSMUST00000042744.15/114249	intron 2 of 11)	3	132882699	132949814	67116	2	114249	ENSMUST00000117456.7	3733	ENSMUSG00000040998	Npnt	nephronectin
chr4	156235782	156236282	501	*	0.675815	3.9121	23.0665	1	1	0	1.56513e-06	7.35446e-06	up	significant	Promoter (<=1kb)	4	156235919	156247603	11685	1	57741	ENSMUST00000179886.2	0	ENSMUSG00000095567	Noc2l	NOC2 like nucleolar associated transcriptional repressor
chr11	76809457	76809957	501	*	1.57904	-0.476037	23.066	1	1	0	1.56555e-06	7.35622e-06	up	significant	Promoter (<=1kb)	11	76805716	76808826	3111	2	12874	ENSMUST00000132796.1	-631	ENSMUSG00000020841	Cpd	carboxypeptidase D
chr4	120268268	120268768	501	*	0.802172	2.74215	23.0659	1	1	0	1.56561e-06	7.35627e-06	up	significant	Exon (ENSMUST00000102656.3/329934	exon 2 of 2)	4	120267079	120287349	20271	2	329934	ENSMUST00000102656.3	18581	ENSMUSG00000052135	Foxo6	forkhead box O6
chr4	116651363	116651863	501	*	0.677759	3.85758	23.0659	1	1	0	1.56567e-06	7.35634e-06	up	significant	Promoter (<=1kb)	4	116636511	116651396	14886	2	58810	ENSMUST00000128010.1	0	ENSMUSG00000028692	Akr1a1	aldo-keto reductase family 1	member A1
chr19	58419597	58420097	501	*	0.907799	1.31459	23.0645	1	1	0	1.56679e-06	7.36137e-06	up	significant	Intron (ENSMUST00000026076.13/14585	intron 4 of 10)	19	58236692	58454466	217775	2	14585	ENSMUST00000169850.7	34369	ENSMUSG00000025089	Gfra1	glial cell line derived neurotrophic factor family receptor alpha 1
chr14	61037643	61038143	501	*	0.691993	3.73058	23.0631	1	1	0	1.56793e-06	7.36651e-06	up	significant	Promoter (<=1kb)	14	60974522	61037891	63370	2	29820	ENSMUST00000225730.1	0	ENSMUSG00000060548	Tnfrsf19	tumor necrosis factor receptor superfamily	member 19
chr17	79796150	79796650	501	*	1.38581	-1.04551	23.0627	1	1	0	1.56824e-06	7.36774e-06	up	significant	Distal Intergenic	17	79850127	79852755	2629	2	56298	ENSMUST00000222415.1	56105	ENSMUSG00000059811	Atl2	atlastin GTPase 2
chr13	97291294	97292493	1200	*	1.04578	0.408684	24.3965	2	1	0	1.56847e-06	7.36861e-06	up	significant	Distal Intergenic	13	97241105	97253034	11930	1	13803	ENSMUST00000041623.8	50189	ENSMUSG00000041773	Enc1	ectodermal-neural cortex 1
chr19	42871095	42871595	501	*	1.02157	0.540403	23.0616	1	1	0	1.5691e-06	7.37134e-06	up	significant	Intron (ENSMUST00000099428.4/545291	intron 9 of 11)	19	42755105	42779978	24874	2	192236	ENSMUST00000162004.7	-91117	ENSMUSG00000025188	Hps1	HPS1	biogenesis of lysosomal organelles complex 3 subunit 1
chr15	75894118	75894618	501	*	0.629308	4.42117	23.0614	1	1	0	1.56934e-06	7.37224e-06	up	significant	Promoter (<=1kb)	15	75890963	75894290	3328	2	223646	ENSMUST00000229571.1	0	ENSMUSG00000022574	Naprt	nicotinate phosphoribosyltransferase
chr1	156040601	156041101	501	*	0.697681	3.74367	23.0608	1	1	0	1.56981e-06	7.37422e-06	up	significant	Promoter (<=1kb)	1	156040890	156051669	10780	1	240832	ENSMUST00000131359.1	0	ENSMUSG00000050565	Tor1aip2	torsin A interacting protein 2
chrX	106045500	106046000	501	*	0.898262	1.41796	23.0607	1	1	0	1.56991e-06	7.37444e-06	up	significant	Intron (ENSMUST00000113557.7/11977	intron 1 of 22)	20	106027322	106124926	97605	1	11977	ENSMUST00000055941.6	18178	ENSMUSG00000033792	Atp7a	ATPase	Cu++ transporting	alpha polypeptide
chr1	51739315	51739815	501	*	1.21557	-0.45485	23.06	1	1	0	1.57042e-06	7.37663e-06	up	significant	Intron (ENSMUST00000186769.1/ENSMUST00000186769.1	intron 1 of 1)	1	51760353	51764470	4118	2	17912	ENSMUST00000145367.1	24655	ENSMUSG00000018417	Myo1b	myosin IB
chr12	111752469	111753699	1231	*	0.987957	2.73508	24.3936	2	2	0	1.5708e-06	7.37821e-06	up	significant	Intron (ENSMUST00000163220.9/68020	intron 5 of 5)	12	111758849	111803240	44392	1	16593	ENSMUST00000239017.1	-5150	ENSMUSG00000021288	Klc1	kinesin light chain 1
chr4	43040078	43040578	501	*	0.566826	5.17891	23.0591	1	1	0	1.57115e-06	7.37954e-06	up	significant	Promoter (<=1kb)	4	43032414	43040288	7875	2	230088	ENSMUST00000107958.7	0	ENSMUSG00000036002	Atosb	atos homolog B
chr4	116521019	116521519	501	*	1.08306	0.488113	23.0591	1	1	0	1.57118e-06	7.37954e-06	up	significant	Intron (ENSMUST00000106479.7/16351	intron 4 of 8)	4	116507552	116538243	30692	1	16351	ENSMUST00000030461.4	13467	ENSMUSG00000028696	Ipp	IAP promoted placental gene
chr5	64682441	64682941	501	*	1.26292	-0.466477	23.059	1	1	0	1.57127e-06	7.37973e-06	up	significant	Distal Intergenic	5	64593857	64610700	16844	2	100042198	ENSMUST00000198582.4	-71741	ENSMUSG00000105402	Gm3716	predicted gene 3716
chr9	107770779	107771279	501	*	0.624085	4.47912	23.0588	1	1	0	1.5714e-06	7.38013e-06	up	significant	Promoter (<=1kb)	9	107760384	107770945	10562	2	83486	ENSMUST00000183248.2	0	ENSMUSG00000032580	Rbm5	RNA binding motif protein 5
chr15	99614714	99615214	501	*	0.689452	3.77122	23.0583	1	1	0	1.57183e-06	7.3819e-06	up	significant	Distal Intergenic	15	99601400	99605477	4078	1	11831	ENSMUST00000023754.5	13314	ENSMUSG00000043144	Aqp6	aquaporin 6
chr12	82470496	82470996	501	*	0.665069	3.9775	23.0576	1	1	0	1.57242e-06	7.38431e-06	up	significant	Distal Intergenic	12	82420615	82425138	4524	1	217692	ENSMUST00000221169.1	49881	ENSMUSG00000042700	Sipa1l1	signal-induced proliferation-associated 1 like 1
chr14	70204670	70205170	501	*	0.801604	2.85153	23.0576	1	1	0	1.57244e-06	7.38431e-06	up	significant	Promoter (<=1kb)	14	70180932	70204623	23692	2	20410	ENSMUST00000227259.1	-47	ENSMUSG00000022091	Sorbs3	sorbin and SH3 domain containing 3
chr3	36862845	36863345	501	*	0.633014	4.39169	23.0574	1	1	0	1.57258e-06	7.38478e-06	up	significant	Promoter (<=1kb)	3	36863104	36890341	27238	1	229227	ENSMUST00000198742.4	0	ENSMUSG00000037270	Bltp1	bridge-like lipid transfer protein family member 1
chr3	107863256	107864299	1044	*	0.976449	1.215	24.3912	2	2	0	1.57277e-06	7.38542e-06	up	significant	Distal Intergenic	3	107877229	107892900	15672	1	99662	ENSMUST00000037375.9	-12930	ENSMUSG00000040600	Eps8l3	EPS8-like 3
chr2	61593994	61594494	501	*	0.940947	1.77952	23.0568	1	1	0	1.57309e-06	7.38651e-06	up	significant	Promoter (<=1kb)	2	61593165	61654090	60926	1	21353	ENSMUST00000141544.7	829	ENSMUSG00000064289	Tank	TRAF family member-associated Nf-kappa B activator
chr5	140884897	140885397	501	*	0.921974	1.2273	23.0568	1	1	0	1.5731e-06	7.38651e-06	up	significant	Promoter (2-3kb)	5	140872992	140882205	9214	2	108723	ENSMUST00000196169.1	-2692	ENSMUSG00000036526	Card11	caspase recruitment domain family	member 11
chr12	84819152	84819652	501	*	0.853529	2.25078	23.056	1	1	0	1.57375e-06	7.38936e-06	up	significant	Intron (ENSMUST00000002073.12/16997	intron 8 of 35)	12	84791859	84799463	7605	2	16997	ENSMUST00000165141.1	-19689	ENSMUSG00000002020	Ltbp2	latent transforming growth factor beta binding protein 2
chr3	82347650	82348805	1156	*	1.00475	0.754024	24.3899	2	2	0	1.57387e-06	7.38969e-06	up	significant	Distal Intergenic	3	82358044	82383592	25549	1	213582	ENSMUST00000193559.5	-9239	ENSMUSG00000033900	Map9	microtubule-associated protein 9
chr19	8888611	8889111	501	*	0.65521	4.15433	23.0555	1	1	0	1.57415e-06	7.3906e-06	up	significant	Promoter (<=1kb)	19	8888538	8888685	148	2	67531	ENSMUST00000093658.1	0	NA	5730408K05Rik	RIKEN cDNA 5730408K05 gene
chrX	48399853	48400353	501	*	1.26324	-0.0600585	23.0555	1	1	0	1.57416e-06	7.3906e-06	up	significant	Intron (ENSMUST00000136348.7/320376	intron 12 of 14)	20	48369268	48384145	14878	1	320376	ENSMUST00000142160.2	30585	ENSMUSG00000036959	Bcorl1	BCL6 co-repressor-like 1
chr10	8972090	8973297	1208	*	0.918539	1.6718	24.3889	2	2	0	1.57464e-06	7.39263e-06	up	significant	Distal Intergenic	10	8722219	8886070	163852	2	70097	ENSMUST00000015449.5	-86020	ENSMUSG00000015305	Sash1	SAM and SH3 domain containing 1
chr5	66810431	66810931	501	*	1.72429	-1.58227	23.0546	1	1	0	1.57482e-06	7.3932e-06	up	significant	Intron (ENSMUST00000201852.3/77569	intron 1 of 7)	5	66745889	66953678	207790	1	77569	ENSMUST00000130228.1	64542	ENSMUSG00000037736	Limch1	LIM and calponin homology domains 1
chr7	128740275	128740775	501	*	0.684771	3.86943	23.0546	1	1	0	1.57486e-06	7.3932e-06	up	significant	Promoter (<=1kb)	7	128696441	128740495	44055	2	210711	ENSMUST00000057557.13	0	ENSMUSG00000048170	Mcmbp	minichromosome maintenance complex binding protein
chr14	55644281	55644781	501	*	0.950029	1.53735	23.0538	1	1	0	1.57555e-06	7.39625e-06	up	significant	Promoter (<=1kb)	14	55635965	55643806	7842	2	74140	ENSMUST00000122358.7	-475	ENSMUSG00000002320	Tm9sf1	transmembrane 9 superfamily member 1
chr6	17154740	17155240	501	*	0.934888	1.84967	23.0531	1	1	0	1.5761e-06	7.39859e-06	up	significant	Intron (ENSMUST00000140709.1/232599	intron 1 of 1)	6	17097941	17171465	73525	2	232599	ENSMUST00000136503.1	16225	ENSMUSG00000054556	Gm4876	predicted gene 4876
chr11	54115852	54116352	501	*	0.751779	3.15313	23.052	1	1	0	1.57702e-06	7.40267e-06	up	significant	Promoter (2-3kb)	11	54113203	54114274	1072	1	18452	ENSMUST00000155299.1	2649	ENSMUSG00000018906	P4ha2	procollagen-proline	2-oxoglutarate 4-dioxygenase (proline 4-hydroxylase)	alpha II polypeptide
chr6	53308594	53309094	501	*	0.963876	0.888715	23.0511	1	1	0	1.57769e-06	7.40561e-06	up	significant	Promoter (1-2kb)	6	53310871	53694818	383948	1	231991	ENSMUST00000047450.9	-1777	ENSMUSG00000053007	Creb5	cAMP responsive element binding protein 5
chr7	99683983	99684483	501	*	-1.57757	-1.28026	23.051	1	0	1	1.57779e-06	7.40583e-06	down	significant	Intron (ENSMUST00000032985.10/101488	intron 6 of 13)	7	99688517	99691769	3253	2	101488	ENSMUST00000208713.1	7286	ENSMUSG00000030737	Slco2b1	solute carrier organic anion transporter family	member 2b1
chr17	53463109	53463609	501	*	0.739993	3.33449	23.0509	1	1	0	1.57787e-06	7.40599e-06	up	significant	Promoter (<=1kb)	17	53399148	53463306	64159	2	211482	ENSMUST00000233544.1	0	ENSMUSG00000023931	Efhb	EF hand domain family	member B
chr5	96682638	96683138	501	*	0.942074	0.845339	23.0508	1	1	0	1.57802e-06	7.40646e-06	up	significant	Intron (ENSMUST00000036019.4/231470	intron 33 of 73)	5	96630119	96636766	6648	1	231470	ENSMUST00000198016.1	52519	ENSMUSG00000034687	Fras1	Fraser extracellular matrix complex subunit 1
chr5	91036611	91037111	501	*	0.918983	2.23891	23.0479	1	1	0	1.58034e-06	7.41697e-06	up	significant	Distal Intergenic	5	91027464	91035215	7752	1	71920	ENSMUST00000041516.8	9147	ENSMUSG00000035020	Epgn	epithelial mitogen
chr17	83937568	83938068	501	*	1.14456	0.484631	23.0478	1	1	0	1.58045e-06	7.41697e-06	up	significant	Distal Intergenic	17	83998554	84013408	14855	1	78148	ENSMUST00000234981.1	-60486	ENSMUSG00000117431	8430430B14Rik	RIKEN cDNA 8430430B14 gene
chr18	69925626	69926126	501	*	0.791087	2.99299	23.0479	1	1	0	1.58038e-06	7.41697e-06	up	significant	Promoter (<=1kb)	18	69925576	69969484	43909	1	381175	ENSMUST00000080050.5	50	ENSMUSG00000038903	Ccdc68	coiled-coil domain containing 68
chrX	144526062	144526562	501	*	1.4014	-1.15285	23.0478	1	1	0	1.58043e-06	7.41697e-06	up	significant	Intron (ENSMUST00000040184.3/22067	intron 1 of 10)	20	144555211	144556337	1127	2	100039436	ENSMUST00000117991.1	29775	NA	Mageb16-ps1	MAGE family member B16	pseudogene 1
chr10	116809369	116811227	1859	*	1.05912	1.95833	25.1624	3	3	0	1.58122e-06	7.42038e-06	up	significant	Intron (ENSMUST00000048229.8/237558	intron 13 of 24)	10	116729253	116739760	10508	1	75878	ENSMUST00000218193.1	80116	ENSMUSG00000112924	4930579P08Rik	RIKEN cDNA 4930579P08 gene
chr1	182533323	182533823	501	*	1.17382	0.183876	23.0465	1	1	0	1.58148e-06	7.42139e-06	up	significant	Distal Intergenic	1	182483905	182517608	33704	2	12334	ENSMUST00000192483.1	-15715	ENSMUSG00000026509	Capn2	calpain 2
chr13	53695363	53695863	501	*	-1.02141	0.617611	23.0465	1	0	1	1.58155e-06	7.42146e-06	down	significant	Intron (ENSMUST00000220534.1/ENSMUST00000220534.1	intron 3 of 4)	13	53648585	53650080	1496	1	75252	ENSMUST00000221718.1	46778	ENSMUSG00000113329	4930555G21Rik	RIKEN cDNA 4930555G21 gene
chr4	68720915	68721415	501	*	0.868532	1.72519	23.0461	1	1	0	1.58187e-06	7.42276e-06	up	significant	Distal Intergenic	4	68826581	68829358	2778	2	56710	ENSMUST00000140572.1	107943	ENSMUSG00000028351	Brinp1	bone morphogenic protein/retinoic acid inducible neural specific 1
chr2	160911994	160912494	501	*	0.763548	2.97177	23.0457	1	1	0	1.58215e-06	7.42379e-06	up	significant	Promoter (<=1kb)	2	160906437	160912317	5881	2	280635	ENSMUST00000109454.7	0	ENSMUSG00000050700	Emilin3	elastin microfibril interfacer 3
chr7	120830744	120831244	501	*	0.68063	3.91889	23.0457	1	1	0	1.58219e-06	7.42379e-06	up	significant	Exon (ENSMUST00000208668.1/436008	exon 12 of 12)	7	120842831	120907450	64620	1	13631	ENSMUST00000047875.15	-11587	ENSMUSG00000035064	Eef2k	eukaryotic elongation factor-2 kinase
chr1	52501679	52502179	501	*	0.902187	2.59461	23.045	1	1	0	1.58271e-06	7.42601e-06	up	significant	Promoter (<=1kb)	1	52457294	52500679	43386	2	17936	ENSMUST00000069792.13	-1000	ENSMUSG00000002881	Nab1	Ngfi-A binding protein 1
chr8	92846673	92847820	1148	*	0.706593	3.86266	24.3786	2	2	0	1.58312e-06	7.42769e-06	up	significant	Promoter (2-3kb)	8	92843950	92853419	9470	1	17390	ENSMUST00000211567.1	2723	ENSMUSG00000031740	Mmp2	matrix metallopeptidase 2
chr4	148523508	148524008	501	*	-1.06683	0.812206	23.0439	1	0	1	1.58367e-06	7.43007e-06	down	significant	Intron (ENSMUST00000103221.9/56717	intron 31 of 57)	4	148544413	148547788	3376	1	56717	ENSMUST00000129715.1	-20405	ENSMUSG00000028991	Mtor	mechanistic target of rapamycin kinase
chr13	32100120	32100620	501	*	1.15873	0.698476	23.0437	1	1	0	1.58382e-06	7.43053e-06	up	significant	Exon (ENSMUST00000041859.8/218138	exon 7 of 11)	13	32157330	32227241	69912	2	218138	ENSMUST00000178313.1	126621	ENSMUSG00000038372	Gmds	GDP-mannose 4	6-dehydratase
chr2	83309007	83309507	501	*	1.3713	-0.53955	23.0434	1	1	0	1.58403e-06	7.43128e-06	up	significant	Distal Intergenic	2	82980796	83008937	28142	1	241516	ENSMUST00000132967.1	328211	ENSMUSG00000075249	Fsip2	fibrous sheath-interacting protein 2
chrX	48623441	48623941	501	*	0.692948	3.74053	23.0432	1	1	0	1.58419e-06	7.43183e-06	up	significant	Promoter (<=1kb)	20	48623578	48662294	38717	1	20523	ENSMUST00000033431.13	0	ENSMUSG00000031105	Slc25a14	solute carrier family 25 (mitochondrial carrier	brain)	member 14
chr1	89062936	89064148	1213	*	1.81214	-0.773283	24.3772	2	2	0	1.58424e-06	7.43185e-06	up	significant	Distal Intergenic	1	89070415	89155068	84654	1	98402	ENSMUST00000066279.10	-6267	ENSMUSG00000036206	Sh3bp4	SH3-domain binding protein 4
chr11	70000396	70000896	501	*	0.680182	3.89221	23.0427	1	1	0	1.58462e-06	7.43339e-06	up	significant	Promoter (<=1kb)	11	70000595	70010111	9517	1	13543	ENSMUST00000019362.14	0	ENSMUSG00000020888	Dvl2	dishevelled segment polarity protein 2
chr2	11494901	11495401	501	*	1.16261	0.696307	23.0425	1	1	0	1.58482e-06	7.43386e-06	up	significant	Promoter (2-3kb)	2	11492610	11498351	5742	2	170768	ENSMUST00000140580.7	2950	ENSMUSG00000026773	Pfkfb3	6-phosphofructo-2-kinase/fructose-2	6-biphosphatase 3
chr8	110618368	110618868	501	*	0.668161	4.007	23.0425	1	1	0	1.58481e-06	7.43386e-06	up	significant	Promoter (<=1kb)	8	110618585	110720396	101812	1	234729	ENSMUST00000213003.1	0	ENSMUSG00000010936	Vac14	Vac14 homolog (S. cerevisiae)
chr3	88296711	88297211	501	*	0.582249	4.95906	23.0414	1	1	0	1.58568e-06	7.43768e-06	up	significant	Promoter (<=1kb)	3	88282760	88296838	14079	2	76927	ENSMUST00000010682.3	0	ENSMUSG00000010538	Tsacc	TSSK6 activating co-chaperone
chrX	36136332	36136832	501	*	0.96284	1.52093	23.0413	1	1	0	1.58581e-06	7.43806e-06	up	significant	Intron (ENSMUST00000033418.7/16164	intron 4 of 10)	20	36112110	36171259	59150	1	16164	ENSMUST00000033418.7	24222	ENSMUSG00000017057	Il13ra1	interleukin 13 receptor	alpha 1
chr7	4859402	4859902	501	*	1.54872	-0.442998	23.0411	1	1	0	1.58592e-06	7.43835e-06	up	significant	Intron (ENSMUST00000064547.12/67441	intron 1 of 5)	7	4851334	4866168	14835	2	67441	ENSMUST00000208173.1	6266	ENSMUSG00000052605	Isoc2b	isochorismatase domain containing 2b
chr2	174121517	174122017	501	*	-1.4233	-0.926924	23.0407	1	0	1	1.58626e-06	7.43974e-06	down	significant	Exon (ENSMUST00000044415.15/228961	exon 11 of 12)	2	174125560	174125888	329	2	100038374	ENSMUST00000166709.1	3871	ENSMUSG00000074555	Gm10714	predicted gene 10714
chr5	36807040	36807540	501	*	1.16841	0.209423	23.0407	1	1	0	1.58632e-06	7.43977e-06	up	significant	3' UTR	5	36808806	36812963	4158	2	17160	ENSMUST00000147893.1	5423	ENSMUSG00000029119	Man2b2	mannosidase 2	alpha B2
chr13	93498456	93498956	501	*	0.800743	2.88374	23.0398	1	1	0	1.58705e-06	7.44301e-06	up	significant	Promoter (<=1kb)	13	93463577	93499737	36161	2	57748	ENSMUST00000220513.1	781	ENSMUSG00000021690	Jmy	junction-mediating and regulatory protein
chr15	98145483	98145983	501	*	0.700974	3.71582	23.0394	1	1	0	1.58739e-06	7.44435e-06	up	significant	Promoter (<=1kb)	15	98135714	98145659	9946	2	78541	ENSMUST00000059112.11	0	ENSMUSG00000048175	Asb8	ankyrin repeat and SOCS box-containing 8
chr9	30942555	30943055	501	*	0.753013	3.16851	23.0388	1	1	0	1.58783e-06	7.4462e-06	up	significant	Promoter (<=1kb)	9	30942562	30962856	20295	1	30806	ENSMUST00000068135.12	0	ENSMUSG00000031994	Adamts8	ADAM metallopeptidase with thrombospondin type 1 motif 8
chr11	100959688	100961124	1437	*	0.850676	3.07749	24.3725	2	2	0	1.58814e-06	7.44741e-06	up	significant	Intron (ENSMUST00000060792.5/19285	intron 1 of 1)	11	100964407	100970551	6145	2	19285	ENSMUST00000132934.1	9427	ENSMUSG00000004044	Cavin1	caveolae associated 1
chr8	72227548	72228048	501	*	1.19065	0.529061	23.0382	1	1	0	1.58831e-06	7.44799e-06	up	significant	Distal Intergenic	8	72219764	72223430	3667	1	67922	ENSMUST00000212117.1	7784	ENSMUSG00000003039	Fam32a	family with sequence similarity 32	member A
chr7	120189581	120190758	1178	*	0.739163	3.46952	24.3715	2	2	0	1.58893e-06	7.45065e-06	up	significant	Exon (ENSMUST00000033198.5/12971	exon 6 of 8)	7	120186380	120202111	15732	2	12971	ENSMUST00000033198.5	11353	ENSMUSG00000030905	Crym	crystallin	mu
chrX	144275201	144275701	501	*	1.30941	0.105123	23.0372	1	1	0	1.58914e-06	7.45143e-06	up	significant	Distal Intergenic	20	144297790	144297899	110	1	751551	ENSMUST00000102163.1	-22089	ENSMUSG00000119616	Mir680-2	microRNA 680-2
chr10	70598323	70599795	1473	*	0.795707	3.08942	24.3704	2	2	0	1.58981e-06	7.45434e-06	up	significant	Promoter (<=1kb)	10	70563865	70599082	35218	2	70911	ENSMUST00000162470.1	0	ENSMUSG00000037747	Phyhipl	phytanoyl-CoA hydroxylase interacting protein-like
chr7	143051884	143053676	1793	*	0.728138	3.70903	25.1513	3	3	0	1.59039e-06	7.45685e-06	up	significant	Promoter (<=1kb)	7	143052739	143067934	15196	1	12520	ENSMUST00000037941.9	0	ENSMUSG00000037706	Cd81	CD81 antigen
chr13	24322253	24322753	501	*	0.992675	1.98104	23.0356	1	1	0	1.59046e-06	7.45696e-06	up	significant	Distal Intergenic	13	24327404	24468636	141233	1	12763	ENSMUST00000224953.1	-4651	ENSMUSG00000016756	Cmah	cytidine monophospho-N-acetylneuraminic acid hydroxylase
chr18	14944921	14945421	501	*	-1.20248	0.08419	23.0355	1	0	1	1.5906e-06	7.45739e-06	down	significant	Distal Intergenic	18	14988995	15047987	58993	1	74456	ENSMUST00000234445.1	-43574	ENSMUSG00000117450	4933424G05Rik	RIKEN cDNA 4933424G05 gene
chr7	140101593	140102601	1009	*	0.953074	2.1295	24.369	2	2	0	1.59104e-06	7.45921e-06	up	significant	Promoter (<=1kb)	7	140096770	140102403	5634	2	69064	ENSMUST00000120034.7	0	ENSMUSG00000025466	Fuom	fucose mutarotase
chr14	19916344	19916844	501	*	-1.1923	-0.415238	23.0347	1	0	1	1.59122e-06	7.45982e-06	down	significant	Intron (ENSMUST00000160013.7/14702	intron 2 of 3)	14	19875793	19976693	100901	2	14702	ENSMUST00000161247.1	59849	ENSMUSG00000043004	Gng2	guanine nucleotide binding protein (G protein)	gamma 2
chrX	56821514	56822602	1089	*	1.03406	1.14193	24.3678	2	2	0	1.59201e-06	7.46332e-06	up	significant	Promoter (<=1kb)	20	56809655	56822314	12660	2	320923	ENSMUST00000135542.1	0	ENSMUSG00000067878	Map7d3	MAP7 domain containing 3
chr6	57580767	57581267	501	*	0.771763	3.171	23.0332	1	1	0	1.59246e-06	7.46516e-06	up	significant	Promoter (<=1kb)	6	57581000	57664632	83633	1	67138	ENSMUST00000031817.9	0	ENSMUSG00000029798	Herc6	hect domain and RLD 6
chr9	106476072	106477401	1330	*	0.564472	5.40892	24.3672	2	2	0	1.5925e-06	7.46516e-06	up	significant	Promoter (<=1kb)	9	106474422	106476104	1683	2	235587	ENSMUST00000156426.7	0	ENSMUSG00000023249	Parp3	poly (ADP-ribose) polymerase family	member 3
chr6	116655461	116655961	501	*	1.28479	-0.733066	23.033	1	1	0	1.59268e-06	7.46575e-06	up	significant	Intron (ENSMUST00000035842.6/213391	intron 3 of 10)	6	116650696	116651909	1214	1	213393	ENSMUST00000204555.1	4765	ENSMUSG00000048489	Depp1	DEPP1 autophagy regulator
chr19	41563084	41563584	501	*	0.878853	1.94933	23.0329	1	1	0	1.59274e-06	7.46582e-06	up	significant	Intron (ENSMUST00000238398.1/212391	intron 7 of 7)	19	41575867	41586536	10670	1	212391	ENSMUST00000238431.1	-12283	ENSMUSG00000025019	Lcor	ligand dependent nuclear receptor corepressor
chr3	115679401	115679901	501	*	1.63425	-1.49594	23.0327	1	1	0	1.59287e-06	7.46618e-06	up	significant	Distal Intergenic	3	115710433	115715072	4640	2	13609	ENSMUST00000055676.3	35171	ENSMUSG00000045092	S1pr1	sphingosine-1-phosphate receptor 1
chr6	31563588	31564088	501	*	0.748347	3.29241	23.0322	1	1	0	1.59332e-06	7.46787e-06	up	significant	Promoter (<=1kb)	6	31519488	31563981	44494	2	27205	ENSMUST00000026698.7	0	ENSMUSG00000025608	Podxl	podocalyxin-like
chr10	128337469	128338809	1341	*	0.619734	4.72144	24.3662	2	2	0	1.59332e-06	7.46787e-06	up	significant	Promoter (<=1kb)	10	128337734	128362479	24746	1	12974	ENSMUST00000005826.8	0	ENSMUSG00000005683	Cs	citrate synthase
chr2	180725017	180725517	501	*	0.701425	3.77048	23.032	1	1	0	1.5935e-06	7.46848e-06	up	significant	Promoter (<=1kb)	2	180725263	180742280	17018	1	228993	ENSMUST00000094218.3	0	ENSMUSG00000023393	Slc17a9	solute carrier family 17	member 9
chr9	94906486	94906986	501	*	1.04854	0.343631	23.0315	1	1	0	1.59389e-06	7.47006e-06	up	significant	Intron (ENSMUST00000033463.9/331004	intron 6 of 15)	9	94751829	94751890	62	1	102465763	ENSMUST00000183864.1	154657	ENSMUSG00000098251	Mir7656	microRNA 7656
chr14	31841808	31842308	501	*	1.26775	-0.626017	23.0313	1	1	0	1.5941e-06	7.47083e-06	up	significant	Distal Intergenic	14	31698768	31830651	131884	2	105522	ENSMUST00000014640.8	-11157	ENSMUSG00000014496	Ankrd28	ankyrin repeat domain 28
chr7	112786780	112787280	501	*	1.00782	0.937216	23.0306	1	1	0	1.59463e-06	7.47308e-06	up	significant	Intron (ENSMUST00000084705.11/21676	intron 2 of 11)	7	112759546	112842374	82829	1	21676	ENSMUST00000168328.1	27234	ENSMUSG00000055320	Tead1	TEA domain family member 1
chr19	32303964	32305355	1392	*	0.850845	3.06028	24.3639	2	2	0	1.59524e-06	7.47571e-06	up	significant	Intron (ENSMUST00000099514.9/208449	intron 2 of 9)	19	32220587	32289579	68993	2	208449	ENSMUST00000124483.1	-14385	ENSMUSG00000040451	Sgms1	sphingomyelin synthase 1
chr11	67532054	67533127	1074	*	1.03519	2.40782	24.3627	2	2	0	1.5962e-06	7.48e-06	up	significant	Intron (ENSMUST00000108681.7/14457	intron 1 of 13)	11	67547154	67684974	137821	1	14457	ENSMUST00000041611.11	-14027	ENSMUSG00000033066	Gas7	growth arrest specific 7
chr14	54233228	54233728	501	*	0.847978	1.97135	23.0285	1	1	0	1.59637e-06	7.48033e-06	up	significant	Distal Intergenic	14	54239661	54253914	14254	2	13135	ENSMUST00000128231.1	20186	ENSMUSG00000022174	Dad1	defender against cell death 1
chrX	23299680	23300180	501	*	-1.00919	0.700661	23.0285	1	0	1	1.59637e-06	7.48033e-06	down	significant	Intron (ENSMUST00000115313.7/67455	intron 3 of 8)	20	23235816	23296158	60343	2	67455	ENSMUST00000144360.7	-3522	ENSMUSG00000036782	Klhl13	kelch-like 13
chr5	145231460	145231960	501	*	0.625121	4.49072	23.0278	1	1	0	1.59699e-06	7.48302e-06	up	significant	Promoter (<=1kb)	5	145231715	145238322	6608	1	72611	ENSMUST00000200039.4	0	ENSMUSG00000007812	Zfp655	zinc finger protein 655
chr10	66921273	66921773	501	*	0.746438	3.24351	23.0275	1	1	0	1.59722e-06	7.48367e-06	up	significant	Promoter (1-2kb)	10	66912489	66920258	7770	2	68488	ENSMUST00000181710.2	-1015	NA	1110002J07Rik	RIKEN cDNA 1110002J07 gene
chr15	96653690	96654190	501	*	1.01188	0.868387	23.0275	1	1	0	1.59723e-06	7.48367e-06	up	significant	Distal Intergenic	15	96571418	96642913	71496	2	105727	ENSMUST00000088452.10	-10777	ENSMUSG00000023169	Slc38a1	solute carrier family 38	member 1
chr12	71480513	71481836	1324	*	0.832071	2.66508	24.3613	2	2	0	1.59739e-06	7.48419e-06	up	significant	Intron (ENSMUST00000221650.1/ENSMUST00000221650.1	intron 5 of 5)	12	71488285	71556133	67849	1	73815	ENSMUST00000222756.1	-6449	ENSMUSG00000113630	4930404H11Rik	RIKEN cDNA 4930404H11 gene
chr17	15564146	15564646	501	*	0.601776	4.71553	23.026	1	1	0	1.59848e-06	7.48908e-06	up	significant	Promoter (<=1kb)	17	15562816	15564322	1507	2	213389	ENSMUST00000132675.1	0	ENSMUSG00000051977	Prdm9	PR domain containing 9
chr3	142292488	142292988	501	*	-1.21888	-0.114085	23.0258	1	0	1	1.59864e-06	7.48942e-06	down	significant	Intron (ENSMUST00000029941.15/56376	intron 7 of 12)	3	142249368	142303979	54612	2	56376	ENSMUST00000200650.4	10991	ENSMUSG00000028273	Pdlim5	PDZ and LIM domain 5
chr5	88885452	88885952	501	*	1.12745	0.904056	23.0258	1	1	0	1.59865e-06	7.48942e-06	up	significant	Promoter (<=1kb)	5	88886818	89239653	352836	1	54403	ENSMUST00000148750.7	-866	ENSMUSG00000060961	Slc4a4	solute carrier family 4 (anion exchanger)	member 4
chr10	89679205	89679705	501	*	1.5635	-0.059102	23.0257	1	1	0	1.59875e-06	7.48968e-06	up	significant	Intron (ENSMUST00000174252.7/213326	intron 1 of 17)	10	89675644	89686263	10620	2	213326	ENSMUST00000174429.1	6558	ENSMUSG00000069539	Scyl2	SCY1-like 2 (S. cerevisiae)
chr7	96578539	96579039	501	*	0.930019	1.5829	23.0252	1	1	0	1.59909e-06	7.49104e-06	up	significant	Intron (ENSMUST00000107162.7/23966	intron 6 of 32)	7	96522398	96553482	31085	1	23966	ENSMUST00000129737.1	56141	ENSMUSG00000048078	Tenm4	teneurin transmembrane protein 4
chr16	27978927	27979427	501	*	0.931398	1.17902	23.0238	1	1	0	1.60031e-06	7.49651e-06	up	significant	Distal Intergenic	16	27849930	27926128	76199	1	100038623	ENSMUST00000231532.1	128997	ENSMUSG00000116654	Gm10823	predicted gene 10823
chr5	36700871	36701371	501	*	0.81414	2.94145	23.0236	1	1	0	1.6005e-06	7.49717e-06	up	significant	Distal Intergenic	5	36671399	36696024	24626	2	320661	ENSMUST00000140653.1	-4847	ENSMUSG00000029190	D5Ertd579e	DNA segment	Chr 5	ERATO Doi 579	expressed
chr1	52817273	52817773	501	*	0.697628	3.69977	23.0234	1	1	0	1.60066e-06	7.49772e-06	up	significant	Promoter (<=1kb)	1	52796979	52817451	20473	2	16329	ENSMUST00000162351.1	0	ENSMUSG00000026102	Inpp1	inositol polyphosphate-1-phosphatase
chr17	47881448	47881948	501	*	0.900532	1.97352	23.0228	1	1	0	1.60116e-06	7.49985e-06	up	significant	Promoter (2-3kb)	17	47878480	47878953	474	2	74123	ENSMUST00000154108.1	-2495	ENSMUSG00000023991	Foxp4	forkhead box P4
chr7	28888817	28889317	501	*	0.88801	2.37261	23.0222	1	1	0	1.60159e-06	7.50159e-06	up	significant	Promoter (<=1kb)	7	28888972	28890957	1986	1	60594	ENSMUST00000208238.1	0	ENSMUSG00000054083	Capn12	calpain 12
chr11	21561351	21561851	501	*	1.4412	-1.06576	23.0221	1	1	0	1.60168e-06	7.5018e-06	up	significant	Promoter (1-2kb)	11	21558490	21559729	1240	2	17449	ENSMUST00000146146.1	-1622	ENSMUSG00000020321	Mdh1	malate dehydrogenase 1	NAD (soluble)
chr11	120467269	120467769	501	*	0.540997	5.51215	23.0215	1	1	0	1.60224e-06	7.50419e-06	up	significant	Promoter (<=1kb)	11	120465324	120467274	1951	2	70317	ENSMUST00000124970.7	0	ENSMUSG00000057594	Arl16	ADP-ribosylation factor-like 16
chr17	6185783	6186283	501	*	0.960303	0.844689	23.0213	1	1	0	1.60236e-06	7.50452e-06	up	significant	Intron (ENSMUST00000142030.7/68842	intron 3 of 5)	17	6232652	6251128	18477	1	68842	ENSMUST00000137063.1	-46369	ENSMUSG00000034377	Tulp4	TUB like protein 4
chrX	71364580	71365080	501	*	0.762582	3.22451	23.0204	1	1	0	1.60309e-06	7.50771e-06	up	significant	Promoter (<=1kb)	20	71364760	71388756	23997	1	53332	ENSMUST00000146213.7	0	ENSMUSG00000015214	Mtmr1	myotubularin related protein 1
chr9	66124004	66125146	1143	*	0.628042	4.65262	24.354	2	2	0	1.60347e-06	7.50929e-06	up	significant	Promoter (<=1kb)	9	66109142	66124797	15656	2	56440	ENSMUST00000145449.1	0	ENSMUSG00000032382	Snx1	sorting nexin 1
chr11	94243115	94243615	501	*	0.685769	3.79794	23.0191	1	1	0	1.6042e-06	7.51248e-06	up	significant	Promoter (<=1kb)	11	94235956	94242707	6752	2	278507	ENSMUST00000061469.3	-408	ENSMUSG00000044177	Wfikkn2	WAP	follistatin/kazal	immunoglobulin	kunitz and netrin domain containing 2
chr7	67930604	67931700	1097	*	1.15555	1.07996	24.3526	2	2	0	1.60464e-06	7.51428e-06	up	significant	Distal Intergenic	7	67952827	68233668	280842	1	16001	ENSMUST00000005671.9	-21127	ENSMUSG00000005533	Igf1r	insulin-like growth factor I receptor
chr3	12039814	12040314	501	*	1.34179	-0.716385	23.0176	1	1	0	1.60542e-06	7.51774e-06	up	significant	Distal Intergenic	3	11823229	11844359	21131	2	100038545	ENSMUST00000192022.1	-195455	ENSMUSG00000104015	Gm10745	predicted gene 10745
chr1	181393212	181394225	1014	*	0.95427	1.56292	24.3514	2	2	0	1.60558e-06	7.51827e-06	up	significant	Intron (ENSMUST00000161880.7/72978	intron 1 of 5)	1	181353426	181459252	105827	1	72978	ENSMUST00000209607.1	39786	ENSMUSG00000026514	Cnih3	cornichon family AMPA receptor auxiliary protein 3
chr6	122339322	122340331	1010	*	0.735809	3.53368	24.3512	2	2	0	1.6058e-06	7.51906e-06	up	significant	Promoter (<=1kb)	6	122318303	122339612	21310	2	13619	ENSMUST00000160163.7	0	ENSMUSG00000040669	Phc1	polyhomeotic 1
chr2	173042705	173043205	501	*	-0.883066	1.93898	23.0171	1	0	1	1.60588e-06	7.51921e-06	down	significant	Distal Intergenic	2	173023050	173034700	11651	1	56190	ENSMUST00000130430.1	19655	ENSMUSG00000027510	Rbm38	RNA binding motif protein 38
chr11	59902134	59902634	501	*	1.40129	0.917516	23.0165	1	1	0	1.60641e-06	7.52143e-06	up	significant	Intron (ENSMUST00000143391.1/ENSMUST00000143391.1	intron 1 of 3)	11	59921499	59921889	391	1	69854	ENSMUST00000130205.1	-18865	ENSMUSG00000085551	1810063I02Rik	RIKEN cDNA 1810063I02 gene
chr2	127314519	127315019	501	*	1.4034	-1.10498	23.0163	1	1	0	1.60652e-06	7.52172e-06	up	significant	Distal Intergenic	2	127336159	127338376	2218	1	13537	ENSMUST00000028846.6	-21140	ENSMUSG00000027368	Dusp2	dual specificity phosphatase 2
chr3	14886203	14886703	501	*	0.724544	3.4311	23.0161	1	1	0	1.60672e-06	7.52243e-06	up	significant	Promoter (<=1kb)	3	14886273	14895134	8862	1	12349	ENSMUST00000192609.5	0	ENSMUSG00000027562	Car2	carbonic anhydrase 2
chr9	86629369	86629869	501	*	1.23432	-0.297044	23.0143	1	1	0	1.60823e-06	7.52929e-06	up	significant	Intron (ENSMUST00000034989.14/17436	intron 6 of 13)	9	86613541	86618737	5197	2	17436	ENSMUST00000189847.1	-10632	ENSMUSG00000032418	Me1	malic enzyme 1	NADP(+)-dependent	cytosolic
chr11	83409213	83410271	1059	*	0.812496	2.88119	24.3459	2	2	0	1.61018e-06	7.53819e-06	up	significant	Promoter (<=1kb)	11	83409688	83421037	11350	1	276952	ENSMUST00000175848.7	0	ENSMUSG00000020684	Rasl10b	RAS-like	family 10	member B
chr5	134779064	134779564	501	*	1.03201	1.39897	23.0116	1	1	0	1.61051e-06	7.53949e-06	up	significant	Intron (ENSMUST00000200700.1/ENSMUST00000200700.1	intron 2 of 4)	5	134702593	134747323	44731	2	13717	ENSMUST00000015138.12	-31741	ENSMUSG00000029675	Eln	elastin
chr7	66830946	66831446	501	*	0.828672	2.44943	23.0109	1	1	0	1.6111e-06	7.54204e-06	up	significant	Distal Intergenic	7	66839735	66969555	129821	1	233332	ENSMUST00000156396.7	-8289	ENSMUSG00000058145	Adamts17	ADAM metallopeptidase with thrombospondin type 1 motif 17
chr1	45597319	45597819	501	*	1.00411	1.02543	23.0092	1	1	0	1.61251e-06	7.54841e-06	up	significant	Distal Intergenic	1	45414199	45503282	89084	2	12832	ENSMUST00000134681.7	-94037	ENSMUSG00000026042	Col5a2	collagen	type V	alpha 2
chr2	121271203	121271703	501	*	0.634506	4.37468	23.0088	1	1	0	1.61286e-06	7.54982e-06	up	significant	Promoter (<=1kb)	2	121216143	121271321	55179	2	27223	ENSMUST00000131245.1	0	ENSMUSG00000043909	Trp53bp1	transformation related protein 53 binding protein 1
chr4	130520145	130520645	501	*	0.64964	4.19164	23.0086	1	1	0	1.61302e-06	7.55011e-06	up	significant	Distal Intergenic	4	130539063	130557988	18926	2	67149	ENSMUST00000180498.1	37343	ENSMUSG00000078532	Nkain1	Na+/K+ transporting ATPase interacting 1
chr16	34623779	34624279	501	*	1.10006	-0.0765101	23.0086	1	1	0	1.61298e-06	7.55011e-06	up	significant	Distal Intergenic	16	34649921	34677201	27281	1	76378	ENSMUST00000148562.7	-25642	ENSMUSG00000022832	Ropn1	ropporin	rhophilin associated protein 1
chr15	61983272	61985567	2296	*	0.804051	3.03639	25.1235	3	3	0	1.61348e-06	7.55206e-06	up	significant	Promoter (<=1kb)	15	61985391	61990350	4960	1	17869	ENSMUST00000022971.7	0	ENSMUSG00000022346	Myc	myelocytomatosis oncogene
chr9	41892752	41893252	501	*	0.914446	2.44657	23.0075	1	1	0	1.61394e-06	7.55395e-06	up	significant	Distal Intergenic	9	41969739	41974587	4849	2	20660	ENSMUST00000134560.1	81335	ENSMUSG00000049313	Sorl1	sortilin-related receptor	LDLR class A repeats-containing
chr3	59005691	59006191	501	*	0.703545	3.53922	23.007	1	1	0	1.61434e-06	7.55559e-06	up	significant	Promoter (<=1kb)	3	59005825	59094888	89064	1	329650	ENSMUST00000040846.14	0	ENSMUSG00000056476	Med12l	mediator complex subunit 12-like
chr11	75913123	75913623	501	*	0.910896	2.12127	23.0069	1	1	0	1.61445e-06	7.55591e-06	up	significant	Promoter (2-3kb)	11	75832137	75911062	78926	2	380714	ENSMUST00000066504.10	-2061	ENSMUSG00000020847	Rph3al	rabphilin 3A-like (without C2 domains)
chr2	72223390	72223890	501	*	-1.59303	-1.39288	23.0067	1	0	1	1.61459e-06	7.55607e-06	down	significant	Intron (ENSMUST00000090826.11/56508	intron 18 of 30)	2	72242294	72256655	14362	1	56508	ENSMUST00000146970.1	-18404	ENSMUSG00000049044	Rapgef4	Rap guanine nucleotide exchange factor (GEF) 4
chr6	80325011	80325511	501	*	1.43297	-0.75576	23.0067	1	1	0	1.61457e-06	7.55607e-06	up	significant	Intron (ENSMUST00000147663.7/243499	intron 2 of 2)	6	80019643	80024932	5290	1	243499	ENSMUST00000074662.4	305368	ENSMUSG00000052581	Lrrtm4	leucine rich repeat transmembrane neuronal 4
chr1	135410925	135411425	501	*	0.750683	3.31723	23.0064	1	1	0	1.6148e-06	7.55686e-06	up	significant	Intron (ENSMUST00000041023.13/226432	intron 4 of 23)	1	135406017	135407140	1124	2	226432	ENSMUST00000161704.7	-3785	ENSMUSG00000041879	Ipo9	importin 9
chr12	85485795	85488094	2300	*	0.619254	4.8491	25.1216	3	3	0	1.61506e-06	7.55782e-06	up	significant	Distal Intergenic	12	85474911	85476063	1153	1	14281	ENSMUST00000134311.1	10884	ENSMUSG00000021250	Fos	FBJ osteosarcoma oncogene
chr4	107988876	107989376	501	*	1.10475	0.226654	23.006	1	1	0	1.61515e-06	7.55804e-06	up	significant	Intron (ENSMUST00000106713.4/242607	intron 2 of 10)	4	107968334	108013532	45199	1	242607	ENSMUST00000238795.1	20542	ENSMUSG00000008932	Slc1a7	solute carrier family 1 (glutamate transporter)	member 7
chr14	121137112	121137612	501	*	0.721068	3.61396	23.0055	1	1	0	1.61558e-06	7.55982e-06	up	significant	Intron (ENSMUST00000135010.7/223254	intron 2 of 7)	14	121102079	121238659	136581	1	223254	ENSMUST00000153607.1	35033	ENSMUSG00000025555	Farp1	FERM	ARH/RhoGEF and pleckstrin domain protein 1
chr16	49369447	49369947	501	*	0.854525	2.30948	23.0047	1	1	0	1.61627e-06	7.56281e-06	up	significant	Exon (ENSMUST00000232040.1/ENSMUST00000232040.1	exon 1 of 1)	16	49057486	49199104	141619	1	667772	ENSMUST00000168680.1	311961	ENSMUSG00000092009	Myh15	myosin	heavy chain 15
chr4	119814079	119815243	1165	*	0.934531	1.72997	24.3376	2	2	0	1.61719e-06	7.56687e-06	up	significant	Promoter (<=1kb)	4	119814331	119998432	184102	1	16656	ENSMUST00000143837.1	0	ENSMUSG00000028634	Hivep3	human immunodeficiency virus type I enhancer binding protein 3
chr15	76987406	76987906	501	*	0.815297	2.78475	23.0029	1	1	0	1.61774e-06	7.56924e-06	up	significant	Distal Intergenic	15	77015608	77021963	6356	2	17189	ENSMUST00000230031.1	34057	ENSMUSG00000018893	Mb	myoglobin
chr11	86757796	86758296	501	*	0.609744	4.6769	23.0021	1	1	0	1.61844e-06	7.57228e-06	up	significant	Promoter (<=1kb)	11	86694351	86757565	63215	2	67300	ENSMUST00000103186.10	-231	ENSMUSG00000047126	Cltc	clathrin heavy chain
chr17	46704824	46705324	501	*	0.553485	5.3251	22.9999	1	1	0	1.6203e-06	7.58074e-06	up	significant	Promoter (<=1kb)	17	46682991	46705002	22012	2	21770	ENSMUST00000002839.8	0	ENSMUSG00000059409	Ppp2r5d	protein phosphatase 2	regulatory subunit B'	delta
chr18	52944721	52946205	1485	*	1.00529	0.920548	24.3332	2	1	1	1.62088e-06	7.58324e-06	up	significant	Distal Intergenic	18	52838010	52915312	77303	1	67847	ENSMUST00000179689.1	106711	ENSMUSG00000024534	Sncaip	synuclein	alpha interacting protein (synphilin)
chr4	125742047	125742547	501	*	1.90958	-0.594127	22.9986	1	1	0	1.62142e-06	7.5855e-06	up	significant	Distal Intergenic	4	125887851	125898982	11132	2	72395	ENSMUST00000123368.7	156435	ENSMUSG00000085562	2610028E06Rik	RIKEN cDNA 2610028E06 gene
chr6	65042473	65042973	501	*	0.7063	3.61859	22.9975	1	1	0	1.62231e-06	7.58925e-06	up	significant	Promoter (<=1kb)	6	65042583	65056438	13856	1	13990	ENSMUST00000204801.2	0	ENSMUSG00000029920	Smarcad1	SWI/SNF-related	matrix-associated actin-dependent regulator of chromatin	subfamily a	containing DEAD/H box 1
chr9	120001910	120002410	501	*	0.629478	4.45698	22.9975	1	1	0	1.62231e-06	7.58925e-06	up	significant	Intron (ENSMUST00000177637.1/13051	intron 2 of 2)	9	119974261	119984658	10398	2	215418	ENSMUST00000213936.1	-17252	ENSMUSG00000032515	Csrnp1	cysteine-serine-rich nuclear protein 1
chr7	35396691	35397191	501	*	0.613167	4.57137	22.9971	1	1	0	1.62264e-06	7.59055e-06	up	significant	Promoter (<=1kb)	7	35392152	35396836	4685	2	101831	ENSMUST00000032704.11	0	ENSMUSG00000030493	Faap24	Fanconi anemia core complex associated protein 24
chr6	108515100	108515600	501	*	0.826769	2.16195	22.997	1	1	0	1.62276e-06	7.5909e-06	up	significant	Intron (ENSMUST00000032192.8/16438	intron 55 of 61)	6	108518732	108519672	941	1	16438	ENSMUST00000205005.1	-3132	ENSMUSG00000030102	Itpr1	inositol 1	4	5-trisphosphate receptor 1
chr2	11523706	11524206	501	*	1.32102	-0.490578	22.9961	1	1	0	1.62352e-06	7.59421e-06	up	significant	Intron (ENSMUST00000192087.1/ENSMUST00000192087.1	intron 1 of 2)	2	11477967	11502101	24135	2	170768	ENSMUST00000100411.3	-21605	ENSMUSG00000026773	Pfkfb3	6-phosphofructo-2-kinase/fructose-2	6-biphosphatase 3
chr8	8589951	8591059	1109	*	1.03531	0.967557	24.33	2	1	0	1.62358e-06	7.59425e-06	up	significant	Distal Intergenic	8	8620597	8639363	18767	2	13642	ENSMUST00000152698.1	48304	ENSMUSG00000001300	Efnb2	ephrin B2
chr11	110874551	110875051	501	*	1.30074	-0.835867	22.9959	1	1	0	1.62371e-06	7.59462e-06	up	significant	Distal Intergenic	11	110968033	111027965	59933	1	16517	ENSMUST00000180023.7	-92982	ENSMUSG00000051497	Kcnj16	potassium inwardly-rectifying channel	subfamily J	member 16
chr2	102943913	102944413	501	*	0.648529	4.29588	22.9951	1	1	0	1.62438e-06	7.59755e-06	up	significant	Distal Intergenic	2	102811141	102901665	90525	2	12505	ENSMUST00000111194.7	-42248	ENSMUSG00000005087	Cd44	CD44 antigen
chr16	90220514	90221970	1457	*	0.656942	4.31108	24.3289	2	2	0	1.62448e-06	7.59779e-06	up	significant	Promoter (<=1kb)	16	90220754	90226329	5576	1	20655	ENSMUST00000023707.10	0	ENSMUSG00000022982	Sod1	superoxide dismutase 1	soluble
chr11	97404306	97407031	2726	*	0.736856	3.73581	25.6653	4	4	0	1.62453e-06	7.59779e-06	up	significant	Distal Intergenic	11	97415533	97502402	86870	1	58996	ENSMUST00000121799.7	-8502	ENSMUSG00000049807	Arhgap23	Rho GTPase activating protein 23
chr7	145264523	145265023	501	*	1.20795	0.287661	22.9946	1	1	0	1.6248e-06	7.59882e-06	up	significant	Promoter (2-3kb)	7	145261550	145262187	638	2	233979	ENSMUST00000208281.1	-2336	ENSMUSG00000048677	Tpcn2	two pore segment channel 2
chr7	36596792	36597292	501	*	2.03974	-1.07933	22.9923	1	1	0	1.62672e-06	7.60754e-06	up	significant	Distal Intergenic	7	36698118	36773553	75436	1	243931	ENSMUST00000021641.7	-100826	ENSMUSG00000021217	Tshz3	teashirt zinc finger family member 3
chr5	115436347	115436847	501	*	0.797755	2.83388	22.9909	1	1	0	1.62796e-06	7.6131e-06	up	significant	Promoter (<=1kb)	5	115435498	115445694	10197	1	17690	ENSMUST00000130849.1	849	ENSMUSG00000054256	Msi1	musashi RNA-binding protein 1
chr8	102601385	102601885	501	*	1.23059	-0.175224	22.9905	1	1	0	1.62829e-06	7.61439e-06	up	significant	Distal Intergenic	8	102634604	102637319	2716	2	12552	ENSMUST00000210578.1	35434	ENSMUSG00000031673	Cdh11	cadherin 11
chr10	40371116	40371616	501	*	1.25599	0.671161	22.9904	1	1	0	1.62833e-06	7.61439e-06	up	significant	Intron (ENSMUST00000216736.1/78334	intron 1 of 11)	10	40349526	40482101	132576	1	78334	ENSMUST00000214659.1	21590	ENSMUSG00000038481	Cdk19	cyclin dependent kinase 19
chr4	126256239	126257484	1246	*	0.8061	2.90738	24.3241	2	2	0	1.62855e-06	7.61517e-06	up	significant	Promoter (<=1kb)	4	126232167	126256277	24111	2	245877	ENSMUST00000122129.7	0	ENSMUSG00000028849	Map7d1	MAP7 domain containing 1
chr15	99972578	99973078	501	*	0.609564	4.62354	22.9887	1	1	0	1.62977e-06	7.62065e-06	up	significant	Promoter (<=1kb)	15	99972780	100016358	43579	1	207214	ENSMUST00000100206.3	0	ENSMUSG00000023025	Larp4	La ribonucleoprotein 4
chr9	121748401	121748901	501	*	1.52365	-0.842009	22.988	1	1	0	1.63039e-06	7.62333e-06	up	significant	Promoter (1-2kb)	9	121750415	121752579	2165	1	18087	ENSMUST00000213351.1	-1514	ENSMUSG00000032525	Nktr	natural killer tumor recognition sequence
chr2	158143866	158144366	501	*	0.970494	1.01371	22.9878	1	1	0	1.63055e-06	7.62386e-06	up	significant	Promoter (1-2kb)	2	158130380	158146366	15987	2	21817	ENSMUST00000140923.7	2000	ENSMUSG00000037820	Tgm2	transglutaminase 2	C polypeptide
chr4	129500729	129501229	501	*	0.606733	4.65603	22.9872	1	1	0	1.63107e-06	7.62606e-06	up	significant	Intron (ENSMUST00000145488.1/ENSMUST00000145488.1	intron 1 of 2)	4	129491240	129491956	717	1	68233	ENSMUST00000135698.1	9489	ENSMUSG00000078554	Fam229a	family with sequence similarity 229	member A
chr5	24526017	24527175	1159	*	0.832265	2.72157	24.3203	2	2	0	1.63174e-06	7.62893e-06	up	significant	Promoter (<=1kb)	5	24502757	24527202	24446	2	231044	ENSMUST00000088311.5	27	ENSMUSG00000067724	Gbx1	gastrulation brain homeobox 1
chr10	80674358	80674858	501	*	0.840489	3.01355	22.9863	1	1	0	1.63178e-06	7.62893e-06	up	significant	Promoter (1-2kb)	10	80665327	80676293	10967	2	17347	ENSMUST00000200082.4	1435	ENSMUSG00000020190	Mknk2	MAP kinase-interacting serine/threonine kinase 2
chr17	27735335	27735835	501	*	0.980312	2.1592	22.986	1	1	0	1.63208e-06	7.63007e-06	up	significant	Intron (ENSMUST00000156950.2/ENSMUST00000156950.2	intron 1 of 2)	17	27714659	27728955	14297	2	30051	ENSMUST00000114870.8	-6380	ENSMUSG00000024215	Spdef	SAM pointed domain containing ets transcription factor
chr1	60407228	60407728	501	*	0.87141	1.70688	22.9854	1	1	0	1.63259e-06	7.63222e-06	up	significant	Promoter (1-2kb)	1	60409619	60481158	71540	1	329165	ENSMUST00000052332.14	-1891	ENSMUSG00000026782	Abi2	abl interactor 2
chr13	107568651	107569151	501	*	1.28533	-0.670072	22.9851	1	1	0	1.63284e-06	7.63318e-06	up	significant	Distal Intergenic	13	107469822	107482718	12897	1	105120	ENSMUST00000223617.1	98829	ENSMUSG00000114780	AI197445	expressed sequence AI197445
chr5	91762493	91762993	501	*	0.894356	1.53783	22.985	1	1	0	1.63294e-06	7.63341e-06	up	significant	Distal Intergenic	5	91766242	91767300	1059	2	73452	ENSMUST00000187067.1	4307	ENSMUSG00000101978	1700063O14Rik	RIKEN cDNA 1700063O14 gene
chr15	28158847	28159347	501	*	0.735731	3.37459	22.9847	1	1	0	1.63321e-06	7.63442e-06	up	significant	Distal Intergenic	15	28203752	28472052	268301	1	110082	ENSMUST00000067048.7	-44405	ENSMUSG00000022262	Dnah5	dynein	axonemal	heavy chain 5
chr18	67464679	67465179	501	*	0.77866	3.05919	22.9844	1	1	0	1.63347e-06	7.63543e-06	up	significant	Promoter (<=1kb)	18	67464866	67479835	14970	1	225655	ENSMUST00000025411.8	0	ENSMUSG00000024530	Prelid3a	PRELI domain containing 3A
chr8	84147688	84148188	501	*	0.680872	3.86588	22.984	1	1	0	1.63372e-06	7.63639e-06	up	significant	Promoter (<=1kb)	8	84132828	84147865	15038	2	212139	ENSMUST00000117424.8	0	ENSMUSG00000036686	Cc2d1a	coiled-coil and C2 domain containing 1A
chr8	66404904	66405404	501	*	-1.31606	-0.711598	22.9838	1	0	1	1.63397e-06	7.63731e-06	down	significant	Intron (ENSMUST00000152320.7/72925	intron 6 of 8)	8	66386301	66470431	84131	1	72925	ENSMUST00000110253.2	18603	ENSMUSG00000036469	Marchf1	membrane associated ring-CH-type finger 1
chr12	86073764	86074264	501	*	1.07816	0.903623	22.9832	1	1	0	1.63443e-06	7.63922e-06	up	significant	Intron (ENSMUST00000003687.7/21809	intron 1 of 6)	12	86056745	86079041	22297	2	21809	ENSMUST00000003687.7	4777	ENSMUSG00000021253	Tgfb3	transforming growth factor	beta 3
chr8	95754834	95755334	501	*	-1.46509	-0.95907	22.9828	1	0	1	1.63478e-06	7.64064e-06	down	significant	Promoter (1-2kb)	8	95753151	95753214	64	2	102465650	ENSMUST00000197815.1	-1620	ENSMUSG00000106145	Mir7073	microRNA 7073
chr6	139527586	139528086	501	*	1.34553	-0.808212	22.9809	1	1	0	1.63643e-06	7.64811e-06	up	significant	Distal Intergenic	6	139492973	139501976	9004	2	632971	ENSMUST00000170650.2	-25610	ENSMUSG00000092164	Rergl	RERG/RAS-like
chr15	98181168	98181668	501	*	0.548002	5.41347	22.978	1	1	0	1.63888e-06	7.65933e-06	up	significant	Distal Intergenic	15	98188294	98195445	7152	2	545140	ENSMUST00000154964.1	13777	ENSMUSG00000075427	Or10ad1c	olfactory receptor family 10 subfamily AD member 1C
chr14	21816407	21816907	501	*	1.15572	-0.304817	22.9769	1	1	0	1.63983e-06	7.66355e-06	up	significant	Distal Intergenic	14	21825238	21840569	15332	1	22334	ENSMUST00000224373.1	-8331	ENSMUSG00000021771	Vdac2	voltage-dependent anion channel 2
chr4	98108302	98109399	1098	*	0.880388	1.935	24.3102	2	2	0	1.6403e-06	7.66551e-06	up	significant	Intron (ENSMUST00000075448.12/18027	intron 10 of 10)	4	97911033	98042595	131563	1	18027	ENSMUST00000133011.1	197269	ENSMUSG00000028565	Nfia	nuclear factor I/A
chr4	28542189	28543211	1023	*	1.06982	0.108351	24.3096	2	2	0	1.64081e-06	7.66766e-06	up	significant	Distal Intergenic	4	28813131	28947047	133917	1	13841	ENSMUST00000080934.10	-269920	ENSMUSG00000028289	Epha7	Eph receptor A7
chr14	47472359	47472859	501	*	0.658542	4.09603	22.9745	1	1	0	1.64186e-06	7.67233e-06	up	significant	Promoter (<=1kb)	14	47472561	47531954	59394	1	78938	ENSMUST00000043112.8	0	ENSMUSG00000037536	Fbxo34	F-box protein 34
chr2	152332214	152332714	501	*	0.593229	4.86001	22.9743	1	1	0	1.64202e-06	7.67285e-06	up	significant	Promoter (<=1kb)	2	152326404	152332384	5981	2	24105	ENSMUST00000129590.1	0	ENSMUSG00000027466	Rbck1	RanBP-type and C3HC4-type zinc finger containing 1
chr7	28716579	28717079	501	*	0.732535	3.4539	22.9741	1	1	0	1.64223e-06	7.67357e-06	up	significant	Promoter (<=1kb)	7	28716804	28738144	21341	1	50760	ENSMUST00000032818.12	0	ENSMUSG00000030598	Fbxo17	F-box protein 17
chr17	21707348	21707848	501	*	0.598522	4.73954	22.9731	1	1	0	1.64307e-06	7.67727e-06	up	significant	Promoter (<=1kb)	17	21707741	21725636	17896	1	240034	ENSMUST00000073312.6	0	ENSMUSG00000067928	Zfp760	zinc finger protein 760
chr4	141866950	141867966	1017	*	0.826487	2.75633	24.3069	2	2	0	1.64312e-06	7.67731e-06	up	significant	Intron (ENSMUST00000036854.3/27984	intron 1 of 3)	4	141858142	141874920	16779	2	27984	ENSMUST00000036854.3	6954	ENSMUSG00000040659	Efhd2	EF hand domain containing 2
chr10	80797731	80799633	1903	*	0.652431	4.45367	25.0883	3	3	0	1.64321e-06	7.67749e-06	up	significant	Promoter (<=1kb)	10	80796099	80797888	1790	2	78670	ENSMUST00000218036.1	0	ENSMUSG00000035278	Plekhj1	pleckstrin homology domain containing	family J member 1
chr17	46680034	46681282	1249	*	0.591518	5.05349	24.3066	2	2	0	1.64335e-06	7.67791e-06	up	significant	Promoter (<=1kb)	17	46677123	46680366	3244	2	71765	ENSMUST00000232776.1	0	ENSMUSG00000063576	Klhdc3	kelch domain containing 3
chr12	20990166	20990666	501	*	0.678237	3.81988	22.9724	1	1	0	1.64361e-06	7.67889e-06	up	significant	Promoter (<=1kb)	12	20990459	21200919	210461	1	211914	ENSMUST00000174530.1	0	ENSMUSG00000052632	Asap2	ArfGAP with SH3 domain	ankyrin repeat and PH domain 2
chr14	33682709	33684120	1412	*	0.988011	0.643416	24.3062	2	2	0	1.64376e-06	7.67932e-06	up	significant	Distal Intergenic	14	33604942	33639401	34460	1	19256	ENSMUST00000226512.1	77767	ENSMUSG00000021940	Ptpn20	protein tyrosine phosphatase	non-receptor type 20
chr14	19933192	19933692	501	*	1.33428	-0.688342	22.9719	1	1	0	1.64407e-06	7.68055e-06	up	significant	Intron (ENSMUST00000160013.7/14702	intron 2 of 3)	14	19875793	19976693	100901	2	14702	ENSMUST00000161247.1	43001	ENSMUSG00000043004	Gng2	guanine nucleotide binding protein (G protein)	gamma 2
chr8	79639039	79640239	1201	*	0.760067	3.36833	24.3057	2	2	0	1.64413e-06	7.68062e-06	up	significant	Promoter (<=1kb)	8	79639618	79677724	38107	1	73945	ENSMUST00000173078.7	0	ENSMUSG00000036990	Otud4	OTU domain containing 4
chr7	72221977	72222477	501	*	0.910086	1.48032	22.9676	1	1	0	1.64776e-06	7.69735e-06	up	significant	Intron (ENSMUST00000079323.7/244049	intron 8 of 22)	7	72225368	72229360	3993	2	244049	ENSMUST00000206976.1	6883	ENSMUSG00000032776	Mctp2	multiple C2 domains	transmembrane 2
chr5	21784275	21785415	1141	*	0.787942	3.16648	24.301	2	2	0	1.64819e-06	7.69912e-06	up	significant	Promoter (<=1kb)	5	21773522	21785154	11633	2	22791	ENSMUST00000147987.1	0	ENSMUSG00000029014	Dnajc2	DnaJ heat shock protein family (Hsp40) member C2
chr4	134370445	134371571	1127	*	0.747669	3.55425	24.2993	2	2	0	1.64962e-06	7.70554e-06	up	significant	Promoter (<=1kb)	4	134356372	134372558	16187	2	56219	ENSMUST00000030643.2	987	ENSMUSG00000028838	Extl1	exostosin-like glycosyltransferase 1
chr19	34526210	34527696	1487	*	0.63244	4.58186	24.299	2	2	0	1.64986e-06	7.70643e-06	up	significant	Promoter (<=1kb)	19	34522334	34527411	5078	2	16889	ENSMUST00000237617.1	0	ENSMUSG00000024781	Lipa	lysosomal acid lipase A
chr3	137918311	137919358	1048	*	0.695367	3.96008	24.2988	2	2	0	1.65004e-06	7.70704e-06	up	significant	Promoter (<=1kb)	3	137918506	137928219	9714	1	56692	ENSMUST00000197064.4	0	ENSMUSG00000091512	Lamtor3	late endosomal/lysosomal adaptor	MAPK and MTOR activator 3
chr10	14544144	14545532	1389	*	0.789978	3.20807	24.2987	2	2	0	1.65015e-06	7.70733e-06	up	significant	Promoter (<=1kb)	10	14530916	14544995	14080	2	215798	ENSMUST00000207953.1	0	ENSMUSG00000039116	Adgrg6	adhesion G protein-coupled receptor G6
chr15	81810170	81811481	1312	*	0.56025	5.43446	24.2979	2	2	0	1.65083e-06	7.71029e-06	up	significant	Promoter (<=1kb)	15	81811046	81821256	10211	1	21685	ENSMUST00000168200.1	0	ENSMUSG00000022389	Tef	thyrotroph embryonic factor
chr18	74778241	74779265	1025	*	0.630515	4.56773	24.2974	2	2	0	1.65122e-06	7.71189e-06	up	significant	Promoter (<=1kb)	18	74778391	74778469	79	2	100217466	ENSMUST00000158064.1	0	NA	Scarna17	small Cajal body-specific RNA 17
chr5	119670491	119671827	1337	*	0.602375	4.88932	24.2961	2	2	0	1.65239e-06	7.71711e-06	up	significant	Promoter (<=1kb)	5	119670669	119684561	13893	1	21386	ENSMUST00000079719.10	0	ENSMUSG00000018604	Tbx3	T-box 3
chr4	132240530	132241581	1052	*	-1.391	-0.904908	24.2949	2	0	1	1.65338e-06	7.72148e-06	down	significant	Intron (ENSMUST00000168553.7/56809	intron 4 of 9)	4	132236693	132246068	9376	2	56809	ENSMUST00000125534.1	4487	ENSMUSG00000028901	Gmeb1	glucocorticoid modulatory element binding protein 1
chr4	123139435	123139935	501	*	0.637059	4.31819	22.9609	1	1	0	1.6535e-06	7.72183e-06	up	significant	Promoter (<=1kb)	4	123136402	123139930	3529	2	56031	ENSMUST00000137778.1	0	ENSMUSG00000028651	Ppie	peptidylprolyl isomerase E (cyclophilin E)
chr1	75479154	75479654	501	*	0.567461	5.14639	22.9608	1	1	0	1.65358e-06	7.72194e-06	up	significant	Promoter (<=1kb)	1	75474569	75479271	4703	2	74241	ENSMUST00000079205.13	0	ENSMUSG00000032997	Chpf	chondroitin polymerizing factor
chr13	51637051	51637551	501	*	0.826612	2.68664	22.9599	1	1	0	1.65434e-06	7.72529e-06	up	significant	Distal Intergenic	13	51645232	51650660	5429	1	66197	ENSMUST00000075853.5	-7681	ENSMUSG00000062248	Cks2	CDC28 protein kinase regulatory subunit 2
chr1	128293477	128293977	501	*	1.55884	0.0719481	22.9597	1	1	0	1.65456e-06	7.72605e-06	up	significant	Promoter (1-2kb)	1	128287572	128292264	4693	2	226413	ENSMUST00000162067.1	-1213	ENSMUSG00000026354	Lct	lactase
chr4	9640108	9640608	501	*	1.38027	-0.537314	22.9596	1	1	0	1.65463e-06	7.72615e-06	up	significant	Promoter (<=1kb)	4	9604516	9639260	34745	2	65973	ENSMUST00000152058.1	-848	ENSMUSG00000028207	Asph	aspartate-beta-hydroxylase
chr7	97371427	97371927	501	*	0.658342	4.08778	22.9594	1	1	0	1.65477e-06	7.7265e-06	up	significant	Promoter (<=1kb)	7	97371606	97392185	20580	1	381903	ENSMUST00000098300.5	0	ENSMUSG00000035704	Alg8	ALG8 alpha-1	3-glucosyltransferase
chr11	6388896	6389396	501	*	0.601305	4.72467	22.9594	1	1	0	1.65483e-06	7.7265e-06	up	significant	Promoter (<=1kb)	11	6389074	6406158	17085	1	52915	ENSMUST00000109787.7	0	ENSMUSG00000041164	Zmiz2	zinc finger	MIZ-type containing 2
chr11	108586757	108587257	501	*	-0.959573	0.714137	22.9593	1	0	1	1.65485e-06	7.7265e-06	down	significant	Promoter (<=1kb)	11	108587077	108757737	170661	1	76380	ENSMUST00000146912.8	0	ENSMUSG00000020728	Cep112	centrosomal protein 112
chr4	135855087	135856320	1234	*	0.615536	4.77005	24.2931	2	2	0	1.65495e-06	7.7267e-06	up	significant	Promoter (<=1kb)	4	135855747	135865815	10069	1	14105	ENSMUST00000097844.8	0	ENSMUSG00000028676	Srsf10	serine and arginine-rich splicing factor 10
chr6	93539273	93539773	501	*	1.17108	0.28529	22.9591	1	1	0	1.65506e-06	7.72678e-06	up	significant	Distal Intergenic	6	93785303	93792539	7237	2	14924	ENSMUST00000204788.1	252766	ENSMUSG00000045095	Magi1	membrane associated guanylate kinase	WW and PDZ domain containing 1
chr17	10335015	10336209	1195	*	0.783205	3.16012	24.293	2	2	0	1.65504e-06	7.72678e-06	up	significant	Distal Intergenic	17	10324602	10329307	4706	1	76634	ENSMUST00000188715.1	10413	ENSMUSG00000099384	1700110C19Rik	RIKEN cDNA 1700110C19 gene
chr14	78528709	78529209	501	*	1.24088	0.0592424	22.9579	1	1	0	1.6561e-06	7.73137e-06	up	significant	Intron (ENSMUST00000123853.8/219181	intron 1 of 11)	14	78495776	78522650	26875	2	219181	ENSMUST00000022593.6	-6059	ENSMUSG00000022016	Akap11	A kinase anchor protein 11
chr18	75696628	75697941	1314	*	0.660993	4.27607	24.2873	2	2	0	1.65992e-06	7.74899e-06	up	significant	Promoter (<=1kb)	18	75431224	75697554	266331	2	269037	ENSMUST00000165559.2	0	ENSMUSG00000052928	Ctif	CBP80/20-dependent translation initiation factor
chr5	144357207	144358572	1366	*	0.860623	2.52685	24.2872	2	2	0	1.66e-06	7.74911e-06	up	significant	Promoter (<=1kb)	5	144357923	144361048	3126	1	100579137	ENSMUST00000197311.1	0	ENSMUSG00000104600	Dmrt1i	Dmrt1 interacting ncRNA
chr14	65592843	65593343	501	*	0.71337	3.55141	22.9531	1	1	0	1.66026e-06	7.75012e-06	up	significant	Promoter (<=1kb)	14	65530455	65593050	62596	2	74195	ENSMUST00000224743.1	0	ENSMUSG00000022031	Elp3	elongator acetyltransferase complex subunit 3
chr14	119137434	119138634	1201	*	0.687246	3.92245	24.2867	2	2	0	1.66043e-06	7.75065e-06	up	significant	Promoter (<=1kb)	14	119138341	119869815	731475	1	50787	ENSMUST00000065904.4	0	ENSMUSG00000053465	Hs6st3	heparan sulfate 6-O-sulfotransferase 3
chr10	4028784	4029284	501	*	0.921467	2.10597	22.9521	1	1	0	1.66114e-06	7.75372e-06	up	significant	Promoter (2-3kb)	10	4032280	4048951	16672	1	270685	ENSMUST00000154517.1	-2996	ENSMUSG00000040675	Mthfd1l	methylenetetrahydrofolate dehydrogenase (NADP+ dependent) 1-like
chr2	36224615	36225115	501	*	0.770372	3.02099	22.9511	1	1	0	1.66198e-06	7.75741e-06	up	significant	Distal Intergenic	2	36230426	36252272	21847	1	19224	ENSMUST00000062069.5	-5311	ENSMUSG00000047250	Ptgs1	prostaglandin-endoperoxide synthase 1
chr8	90886750	90888017	1268	*	0.933374	2.10168	24.2849	2	2	0	1.66203e-06	7.75744e-06	up	significant	Intron (ENSMUST00000048665.7/109151	intron 2 of 39)	8	90908614	90976950	68337	1	109151	ENSMUST00000211403.1	-20597	ENSMUSG00000056608	Chd9	chromodomain helicase DNA binding protein 9
chr15	6463415	6463915	501	*	2.00367	-0.918471	22.9502	1	1	0	1.66272e-06	7.76041e-06	up	significant	Intron (ENSMUST00000022749.15/12279	intron 4 of 10)	15	6445372	6467409	22038	1	12279	ENSMUST00000128097.2	18043	ENSMUSG00000022149	C9	complement component 9
chr6	80663831	80664331	501	*	1.35028	-0.719502	22.9496	1	1	0	1.6633e-06	7.7629e-06	up	significant	Intron (ENSMUST00000147663.7/243499	intron 2 of 2)	6	80019643	80024932	5290	1	243499	ENSMUST00000074662.4	644188	ENSMUSG00000052581	Lrrtm4	leucine rich repeat transmembrane neuronal 4
chr19	12573151	12574516	1366	*	0.990186	1.56422	24.2827	2	2	0	1.66393e-06	7.7656e-06	up	significant	Promoter (<=1kb)	19	12573523	12589762	16240	1	107373	ENSMUST00000025595.4	0	ENSMUSG00000024691	Fam111a	family with sequence similarity 111	member A
chr12	54655588	54656882	1295	*	0.601952	4.92378	24.2811	2	2	0	1.6653e-06	7.77177e-06	up	significant	Promoter (<=1kb)	12	54645964	54656198	10235	2	104725	ENSMUST00000220090.1	0	ENSMUSG00000044408	Sptssa	serine palmitoyltransferase	small subunit A
chr5	64193262	64193762	501	*	1.44011	-0.827008	22.9472	1	1	0	1.66535e-06	7.77177e-06	up	significant	Intron (ENSMUST00000043893.12/57915	intron 2 of 21)	5	64160211	64351486	191276	1	57915	ENSMUST00000101195.8	33051	ENSMUSG00000029174	Tbc1d1	TBC1 domain family	member 1
chr9	42206669	42207169	501	*	1.81657	-0.529077	22.9461	1	1	0	1.66628e-06	7.77563e-06	up	significant	Promoter (2-3kb)	9	42183648	42209213	25566	2	78194	ENSMUST00000216643.1	2044	ENSMUSG00000111767	4930546K05Rik	RIKEN cDNA 4930546K05 gene
chr13	49171698	49172198	501	*	1.07356	0.143552	22.9461	1	1	0	1.66626e-06	7.77563e-06	up	significant	Distal Intergenic	13	49187485	49196244	8760	1	18081	ENSMUST00000049022.14	-15287	ENSMUSG00000037966	Ninj1	ninjurin 1
chr5	27049560	27050060	501	*	-1.30244	-0.759096	22.9454	1	0	1	1.66691e-06	7.77831e-06	down	significant	Promoter (<=1kb)	5	27049199	27727501	678303	1	13483	ENSMUST00000122171.7	361	ENSMUSG00000061576	Dpp6	dipeptidylpeptidase 6
chr9	42272594	42273094	501	*	1.47616	-0.44358	22.9445	1	1	0	1.6677e-06	7.78177e-06	up	significant	Distal Intergenic	9	42251595	42264256	12662	2	235293	ENSMUST00000052725.14	-8338	ENSMUSG00000032018	Sc5d	sterol-C5-desaturase
chr3	122494748	122495248	501	*	1.20597	-0.0421167	22.9442	1	1	0	1.66798e-06	7.78284e-06	up	significant	Intron (ENSMUST00000029766.8/29815	intron 3 of 11)	3	122504675	122508449	3775	1	29815	ENSMUST00000199358.1	-9427	ENSMUSG00000028121	Bcar3	breast cancer anti-estrogen resistance 3
chr11	65558200	65558700	501	*	1.48132	-0.565778	22.944	1	1	0	1.66812e-06	7.78325e-06	up	significant	Distal Intergenic	11	65691728	65697014	5287	2	26398	ENSMUST00000140740.1	138314	ENSMUSG00000033352	Map2k4	mitogen-activated protein kinase kinase 4
chr10	97925570	97926070	501	*	-1.6369	-1.45329	22.9436	1	0	1	1.66846e-06	7.7846e-06	down	significant	Intron (ENSMUST00000220233.1/100038699	intron 1 of 4)	10	97681414	97967090	285677	2	100038699	ENSMUST00000220233.1	41020	ENSMUSG00000074776	Gm10754	predicted gene 10754
chr1	155084759	155085259	501	*	1.03536	1.57674	22.9429	1	1	0	1.6691e-06	7.78735e-06	up	significant	Promoter (1-2kb)	1	155063447	155083266	19820	2	671336	ENSMUST00000181160.2	-1493	ENSMUSG00000096950	Gm9530	predicted gene 9530
chr11	16751962	16753105	1144	*	0.734365	3.51297	24.2764	2	2	0	1.66934e-06	7.78802e-06	up	significant	Promoter (<=1kb)	11	16752203	16887923	135721	1	13649	ENSMUST00000102884.9	0	ENSMUSG00000020122	Egfr	epidermal growth factor receptor
chr16	26400874	26401974	1101	*	0.937448	2.88857	24.2764	2	2	0	1.66933e-06	7.78802e-06	up	significant	Distal Intergenic	16	26356642	26371841	15200	2	12737	ENSMUST00000023154.2	-29033	ENSMUSG00000022512	Cldn1	claudin 1
chr14	25606552	25608152	1601	*	0.770591	3.25942	25.0573	3	3	0	1.66982e-06	7.79001e-06	up	significant	Promoter (<=1kb)	14	25607357	25643657	36301	1	328365	ENSMUST00000160190.1	0	ENSMUSG00000007817	Zmiz1	zinc finger	MIZ-type containing 1
chr18	53238099	53238599	501	*	0.999649	0.846261	22.9419	1	1	0	1.66998e-06	7.79053e-06	up	significant	Distal Intergenic	18	53245662	53390920	145259	1	69226	ENSMUST00000165032.8	-7063	ENSMUSG00000024535	Snx24	sorting nexing 24
chr6	145386311	145388543	2233	*	1.01926	0.894649	25.0566	3	3	0	1.6704e-06	7.79203e-06	up	significant	Promoter (2-3kb)	6	145391426	145392166	741	1	381827	ENSMUST00000148424.1	-2883	NA	1700073E17Rik	ribosomal protein L7 pseudogene
chr14	20429856	20430356	501	*	1.78583	-1.44936	22.9414	1	1	0	1.67036e-06	7.79203e-06	up	significant	Promoter (<=1kb)	14	20425409	20429988	4580	2	76670	ENSMUST00000148692.1	0	ENSMUSG00000039543	Cfap70	cilia and flagella associated protein 70
chr10	25198049	25198549	501	*	0.809158	2.67414	22.9413	1	1	0	1.67048e-06	7.79217e-06	up	significant	Promoter (1-2kb)	10	25169090	25200158	31069	2	432442	ENSMUST00000100012.2	1609	ENSMUSG00000039166	Akap7	A kinase anchor protein 7
chr5	35669930	35670430	501	*	0.791614	2.90626	22.9409	1	1	0	1.67084e-06	7.79359e-06	up	significant	Promoter (1-2kb)	5	35668193	35671552	3360	2	78558	ENSMUST00000129459.1	1122	ENSMUSG00000029096	Htra3	HtrA serine peptidase 3
chr5	13628841	13629341	501	*	0.825865	2.59263	22.9389	1	1	0	1.67253e-06	7.80123e-06	up	significant	Distal Intergenic	5	13791619	13796820	5202	1	71026	ENSMUST00000124677.1	-162278	ENSMUSG00000067855	Speer3	spermatogenesis associated glutamate (E)-rich protein 3
chr1	86582310	86582810	501	*	0.581366	4.95518	22.9388	1	1	0	1.67264e-06	7.80142e-06	up	significant	Promoter (<=1kb)	1	86543520	86582517	38998	2	18582	ENSMUST00000150653.1	0	ENSMUSG00000026239	Pde6d	phosphodiesterase 6D	cGMP-specific	rod	delta
chr10	18688182	18688682	501	*	0.987838	0.851884	22.9388	1	1	0	1.67267e-06	7.80142e-06	up	significant	Intron (ENSMUST00000215836.1/215821	intron 4 of 33)	10	18743469	18837979	94511	1	102635639	ENSMUST00000215162.1	-54787	ENSMUSG00000111474	Gm32926	predicted gene	32926
chr1	77348056	77348556	501	*	-1.20764	-0.44965	22.9385	1	0	1	1.67288e-06	7.80217e-06	down	significant	Distal Intergenic	1	77373613	77377607	3995	2	13838	ENSMUST00000187346.1	29051	ENSMUSG00000026235	Epha4	Eph receptor A4
chr4	32491050	32491550	501	*	0.964878	1.85039	22.9368	1	1	0	1.67441e-06	7.80908e-06	up	significant	Intron (ENSMUST00000108180.8/12014	intron 3 of 6)	4	32501505	32502626	1122	1	12014	ENSMUST00000146748.1	-9955	ENSMUSG00000040270	Bach2	BTB and CNC homology	basic leucine zipper transcription factor 2
chr5	67847330	67847830	501	*	0.571962	5.07859	22.9365	1	1	0	1.67462e-06	7.8098e-06	up	significant	Promoter (<=1kb)	5	67618140	67847370	229231	2	11980	ENSMUST00000135930.7	0	ENSMUSG00000037685	Atp8a1	ATPase phospholipid transporting 8A1
chr14	20930286	20930786	501	*	0.934871	1.9696	22.936	1	1	0	1.67509e-06	7.81179e-06	up	significant	Promoter (<=1kb)	14	20929398	21033676	104279	1	22330	ENSMUST00000022369.8	888	ENSMUSG00000021823	Vcl	vinculin
chr2	144599789	144600289	501	*	0.715249	3.66642	22.9356	1	1	0	1.6754e-06	7.81301e-06	up	significant	Promoter (<=1kb)	2	144599897	144768758	168862	1	66044	ENSMUST00000028917.6	0	ENSMUSG00000027430	Dtd1	D-tyrosyl-tRNA deacylase 1
chr3	130827111	130828274	1164	*	-1.46397	-1.02131	24.2685	2	0	1	1.67619e-06	7.81646e-06	down	significant	Distal Intergenic	3	130726839	130730398	3560	2	68436	ENSMUST00000079085.10	-96713	ENSMUSG00000062006	Rpl34	ribosomal protein L34
chr8	26157920	26159073	1154	*	0.637941	4.48279	24.2682	2	2	0	1.6765e-06	7.81763e-06	up	significant	Promoter (<=1kb)	8	26158141	26164151	6011	1	73754	ENSMUST00000036807.12	0	ENSMUSG00000037214	Thap1	THAP domain containing	apoptosis associated protein 1
chr6	70844111	70844611	501	*	0.51748	5.82717	22.934	1	1	0	1.67684e-06	7.81899e-06	up	significant	Promoter (<=1kb)	6	70844515	70905245	60731	1	13666	ENSMUST00000034093.14	0	ENSMUSG00000031668	Eif2ak3	eukaryotic translation initiation factor 2 alpha kinase 3
chr16	38703580	38704824	1245	*	1.12491	0.454366	24.2671	2	1	0	1.67747e-06	7.82169e-06	up	significant	Intron (ENSMUST00000023487.4/12549	intron 1 of 11)	16	38637719	38712898	75180	2	12549	ENSMUST00000132697.1	8074	ENSMUSG00000022799	Arhgap31	Rho GTPase activating protein 31
chr2	27679679	27680179	501	*	0.950556	1.70708	22.933	1	1	0	1.6777e-06	7.82254e-06	up	significant	Promoter (2-3kb)	2	27677262	27761417	84156	1	20181	ENSMUST00000166775.7	2417	ENSMUSG00000015846	Rxra	retinoid X receptor alpha
chr1	13771018	13771518	501	*	0.921361	0.963254	22.9318	1	1	0	1.67878e-06	7.82732e-06	up	significant	Distal Intergenic	1	13785883	13786879	997	2	433273	ENSMUST00000180415.1	15361	ENSMUSG00000097711	Gm5523	glyceraldehyde-3-phosphate dehydrogenase pseudogene
chr19	17498529	17499029	501	*	1.57919	1.46766	22.9316	1	1	0	1.67888e-06	7.82759e-06	up	significant	Intron (ENSMUST00000025618.15/18552	intron 24 of 37)	19	17397437	17399961	2525	1	54391	ENSMUST00000146171.1	101092	ENSMUSG00000024712	Rfk	riboflavin kinase
chr18	82942829	82943329	501	*	0.928439	1.4257	22.9313	1	1	0	1.67916e-06	7.82862e-06	up	significant	Intron (ENSMUST00000235793.1/329003	intron 1 of 1)	18	82919935	82920560	626	2	75853	ENSMUST00000237056.1	-22269	ENSMUSG00000118339	4930592I03Rik	RIKEN cDNA 4930592I03 gene
chr3	119783066	119783566	501	*	0.67909	3.84089	22.9312	1	1	0	1.67924e-06	7.82875e-06	up	significant	Promoter (<=1kb)	3	119720320	119783234	62915	2	56195	ENSMUST00000197833.4	0	ENSMUSG00000028134	Ptbp2	polypyrimidine tract binding protein 2
chr6	134659299	134659799	501	*	0.996746	1.32589	22.9302	1	1	0	1.68011e-06	7.83257e-06	up	significant	Intron (ENSMUST00000166591.7/67774	intron 2 of 3)	6	134641255	134686301	45047	1	67774	ENSMUST00000203234.1	18044	ENSMUSG00000042992	Borcs5	BLOC-1 related complex subunit 5
chr18	75924720	75925220	501	*	1.20362	0.611491	22.9296	1	1	0	1.68069e-06	7.83507e-06	up	significant	Intron (ENSMUST00000058997.14/207259	intron 2 of 4)	18	75820215	76148561	328347	1	207259	ENSMUST00000236462.1	104505	ENSMUSG00000044646	Zbtb7c	zinc finger and BTB domain containing 7C
chr8	81578988	81579488	501	*	1.1866	-0.315134	22.9294	1	1	0	1.68082e-06	7.83542e-06	up	significant	Intron (ENSMUST00000172167.8/234515	intron 2 of 4)	8	81715200	82122559	407360	1	234515	ENSMUST00000042529.13	-135712	ENSMUSG00000037940	Inpp4b	inositol polyphosphate-4-phosphatase	type II
chr12	91265516	91266016	501	*	0.796352	2.88023	22.9293	1	1	0	1.68094e-06	7.8355e-06	up	significant	Promoter (<=1kb)	12	90998492	91266933	268442	2	75216	ENSMUST00000143415.7	917	ENSMUSG00000061533	Cep128	centrosomal protein 128
chr19	28449811	28450311	501	*	1.20886	-0.611819	22.9293	1	1	0	1.68089e-06	7.8355e-06	up	significant	Intron (ENSMUST00000162022.7/226075	intron 4 of 10)	19	28262973	28540420	277448	2	226075	ENSMUST00000161026.1	90109	ENSMUSG00000052942	Glis3	GLIS family zinc finger 3
chr7	120835224	120835724	501	*	0.64737	4.14163	22.9291	1	1	0	1.68106e-06	7.83585e-06	up	significant	Distal Intergenic	7	120842831	120907450	64620	1	13631	ENSMUST00000047875.15	-7107	ENSMUSG00000035064	Eef2k	eukaryotic elongation factor-2 kinase
chr16	93281853	93282353	501	*	1.03936	0.440861	22.9276	1	1	0	1.6824e-06	7.84186e-06	up	significant	Distal Intergenic	16	93343724	93353189	9466	2	69857	ENSMUST00000185971.6	70836	ENSMUSG00000100277	1810053B23Rik	RIKEN cDNA 1810053B23 gene
chr2	154427985	154428485	501	*	1.05571	0.870638	22.9254	1	1	0	1.68433e-06	7.85061e-06	up	significant	Distal Intergenic	2	154436481	154539356	102876	1	12396	ENSMUST00000109725.7	-7996	ENSMUSG00000038533	Cbfa2t2	CBFA2/RUNX1 translocation partner 2
chr1	33362940	33363440	501	*	1.40011	-0.906075	22.9253	1	1	0	1.68445e-06	7.85094e-06	up	significant	Distal Intergenic	1	33478942	33622142	143201	2	19076	ENSMUST00000189552.1	258702	ENSMUSG00000026134	Prim2	DNA primase	p58 subunit
chr16	57656739	57657239	501	*	1.29874	0.00533745	22.9251	1	1	0	1.68456e-06	7.8512e-06	up	significant	Intron (ENSMUST00000089332.4/12837	intron 2 of 3)	16	57561433	57606864	45432	2	66497	ENSMUST00000232413.1	-49875	ENSMUSG00000022748	Cmss1	cms small ribosomal subunit 1
chr2	44529782	44530282	501	*	1.56388	-1.25522	22.9251	1	1	0	1.68464e-06	7.85134e-06	up	significant	Distal Intergenic	2	44565133	44571347	6215	2	227835	ENSMUST00000134813.1	41065	ENSMUSG00000036890	Gtdc1	glycosyltransferase-like domain containing 1
chr6	139777616	139778116	501	*	1.11047	-0.2008	22.9246	1	1	0	1.685e-06	7.85274e-06	up	significant	Exon (ENSMUST00000193906.1/ENSMUST00000193906.1	exon 1 of 1)	6	139772442	139846515	74074	1	18705	ENSMUST00000191013.1	5174	ENSMUSG00000030228	Pik3c2g	phosphatidylinositol-4-phosphate 3-kinase catalytic subunit type 2 gamma
chr16	11023592	11024092	501	*	1.04586	0.948165	22.9246	1	1	0	1.68504e-06	7.85274e-06	up	significant	Intron (ENSMUST00000162323.1/56722	intron 1 of 2)	16	10959275	10993121	33847	2	56722	ENSMUST00000023143.13	-30471	ENSMUSG00000022500	Litaf	LPS-induced TN factor
chr12	86856762	86857787	1026	*	0.890503	2.61881	24.2582	2	2	0	1.68518e-06	7.85292e-06	up	significant	Distal Intergenic	12	86880701	86884798	4098	2	238330	ENSMUST00000038422.7	27011	ENSMUSG00000034168	Irf2bpl	interferon regulatory factor 2 binding protein-like
chr13	38162593	38163093	501	*	0.694558	3.70599	22.9245	1	1	0	1.68516e-06	7.85292e-06	up	significant	Intron (ENSMUST00000124830.2/109620	intron 1 of 23)	13	38151328	38198577	47250	1	109620	ENSMUST00000127906.7	11265	ENSMUSG00000054889	Dsp	desmoplakin
chr5	134688660	134689160	501	*	0.539323	5.51576	22.9236	1	1	0	1.68589e-06	7.85599e-06	up	significant	Promoter (<=1kb)	5	134656039	134688598	32560	2	16885	ENSMUST00000015137.9	-62	ENSMUSG00000029674	Limk1	LIM domain kinase 1
chr7	80786700	80787200	501	*	0.774087	3.27467	22.9216	1	1	0	1.6877e-06	7.86416e-06	up	significant	Intron (ENSMUST00000167377.2/29875	intron 2 of 37)	7	80749377	80803263	53887	2	29875	ENSMUST00000206149.1	16063	ENSMUSG00000030536	Iqgap1	IQ motif containing GTPase activating protein 1
chr9	75196334	75196834	501	*	-1.26124	0.21431	22.9209	1	0	1	1.68832e-06	7.86682e-06	down	significant	Promoter (2-3kb)	9	75193773	75203752	9980	1	17918	ENSMUST00000153404.1	2561	ENSMUSG00000034593	Myo5a	myosin VA
chr15	97337494	97338706	1213	*	0.96811	1.33628	24.2545	2	1	0	1.68843e-06	7.86713e-06	up	significant	Intron (ENSMUST00000059433.7/239647	intron 3 of 5)	15	97361202	97385680	24479	1	239647	ENSMUST00000228521.1	-22496	ENSMUSG00000044250	Pced1b	PC-esterase domain containing 1B
chrX	20798063	20799118	1056	*	0.924759	2.17089	24.2539	2	2	0	1.68896e-06	7.86934e-06	up	significant	Promoter (<=1kb)	20	20797814	20860497	62684	1	11836	ENSMUST00000136451.7	249	ENSMUSG00000001127	Araf	Araf proto-oncogene	serine/threonine kinase
chr14	54169027	54169527	501	*	-1.24661	-0.513379	22.9195	1	0	1	1.68955e-06	7.87185e-06	down	significant	Distal Intergenic	14	54239661	54253914	14254	2	13135	ENSMUST00000128231.1	84387	ENSMUSG00000022174	Dad1	defender against cell death 1
chr7	144233448	144233948	501	*	0.700749	3.7811	22.918	1	1	0	1.6908e-06	7.87742e-06	up	significant	Intron (ENSMUST00000105902.7/210274	intron 13 of 22)	7	144284439	144424482	140044	1	210274	ENSMUST00000146006.2	-50491	ENSMUSG00000037541	Shank2	SH3 and multiple ankyrin repeat domains 2
chr17	66352250	66352750	501	*	0.808262	2.73989	22.9175	1	1	0	1.69128e-06	7.87944e-06	up	significant	Intron (ENSMUST00000086693.11/68617	intron 10 of 13)	17	66343946	66346545	2600	2	68617	ENSMUST00000129525.1	-5705	ENSMUSG00000052105	Mtcl1	microtubule crosslinking factor 1
chr19	3575701	3576201	501	*	0.544299	5.44555	22.9173	1	1	0	1.69141e-06	7.87982e-06	up	significant	Promoter (<=1kb)	19	3454933	3575716	120784	2	52036	ENSMUST00000172362.2	0	ENSMUSG00000024908	Ppp6r3	protein phosphatase 6	regulatory subunit 3
chr8	23208339	23208839	501	*	0.57825	4.97228	22.9164	1	1	0	1.69223e-06	7.88336e-06	up	significant	Promoter (<=1kb)	8	23179971	23208345	28375	2	102247	ENSMUST00000211260.1	0	ENSMUSG00000031545	Gpat4	glycerol-3-phosphate acyltransferase 4
chr11	101627237	101628353	1117	*	0.681794	3.94556	24.2498	2	2	0	1.69259e-06	7.88481e-06	up	significant	Promoter (<=1kb)	11	101627942	101636100	8159	1	66599	ENSMUST00000010506.9	0	ENSMUSG00000010362	Rdm1	RAD52 motif 1
chr19	59922650	59923150	501	*	-1.7755	-1.6501	22.9154	1	0	1	1.69313e-06	7.88709e-06	down	significant	Intron (ENSMUST00000171986.7/74998	intron 3 of 4)	19	59906916	59943000	36085	2	74998	ENSMUST00000170819.1	19850	ENSMUSG00000040022	Rab11fip2	RAB11 family interacting protein 2 (class I)
chr18	67288163	67290241	2079	*	0.67859	4.1776	25.0296	3	3	0	1.694e-06	7.89092e-06	up	significant	Promoter (<=1kb)	18	67289186	67322472	33287	1	114663	ENSMUST00000025403.7	0	ENSMUSG00000024525	Impa2	inositol monophosphatase 2
chr19	56515678	56516178	501	*	1.44798	0.334943	22.9138	1	1	0	1.69454e-06	7.89318e-06	up	significant	Distal Intergenic	19	56529582	56537382	7801	2	55947	ENSMUST00000183216.1	21204	ENSMUSG00000025077	Dclre1a	DNA cross-link repair 1A
chr2	33431206	33431706	501	*	0.766193	3.20442	22.9137	1	1	0	1.6946e-06	7.89323e-06	up	significant	Promoter (<=1kb)	2	33411919	33431317	19399	2	241311	ENSMUST00000134589.1	0	ENSMUSG00000068966	Zbtb34	zinc finger and BTB domain containing 34
chr9	102306973	102309028	2056	*	1.4283	0.273973	25.0253	3	3	0	1.69779e-06	7.90784e-06	up	significant	Promoter (1-2kb)	9	102304924	102304975	52	2	102466241	ENSMUST00000184048.1	-1998	ENSMUSG00000098521	Mir7243	microRNA 7243
chr14	54576681	54578519	1839	*	0.873267	2.55384	25.0239	3	3	0	1.699e-06	7.91326e-06	up	significant	Promoter (<=1kb)	14	54567472	54577558	10087	2	16475	ENSMUST00000054487.9	0	ENSMUSG00000022178	Ajuba	ajuba LIM protein
chr5	35412547	35413047	501	*	1.0163	1.05142	22.9082	1	1	0	1.69947e-06	7.91518e-06	up	significant	Distal Intergenic	5	35389117	35392890	3774	1	15371	ENSMUST00000087674.5	23430	ENSMUSG00000067438	Hmx1	H6 homeobox 1
chr2	57137948	57138448	501	*	1.14287	-0.133846	22.9073	1	1	0	1.70029e-06	7.91819e-06	up	significant	Intron (ENSMUST00000126549.1/767815	intron 1 of 2)	2	57106830	57124003	17174	2	18227	ENSMUST00000183542.7	-13945	ENSMUSG00000026826	Nr4a2	nuclear receptor subfamily 4	group A	member 2
chr10	42036773	42037273	501	*	-0.76667	2.83334	22.9073	1	0	1	1.7003e-06	7.91819e-06	down	significant	Distal Intergenic	10	41916807	42018442	101636	2	213402	ENSMUST00000161927.7	-18331	ENSMUSG00000071324	Armc2	armadillo repeat containing 2
chr11	121672315	121673464	1150	*	0.85635	2.67994	24.241	2	2	0	1.70032e-06	7.91819e-06	up	significant	Promoter (<=1kb)	11	121616197	121673153	56957	2	210004	ENSMUST00000067399.13	0	ENSMUSG00000046605	B3gntl1	UDP-GlcNAc:betaGal beta-1	3-N-acetylglucosaminyltransferase-like 1
chr16	90994914	90995414	501	*	0.792494	2.95389	22.9073	1	1	0	1.7003e-06	7.91819e-06	up	significant	Intron (ENSMUST00000121759.7/104015	intron 2 of 31)	16	90960492	91011061	50570	2	104015	ENSMUST00000118246.2	15647	ENSMUSG00000022973	Synj1	synaptojanin 1
chr2	142782026	142782526	501	*	1.26226	-0.024158	22.907	1	1	0	1.70054e-06	7.919e-06	up	significant	Intron (ENSMUST00000230763.1/16558	intron 12 of 26)	2	142699218	142702671	3454	2	16558	ENSMUST00000212106.1	-79355	ENSMUSG00000038844	Kif16b	kinesin family member 16B
chr4	119421140	119421640	501	*	1.10182	0.95776	22.9046	1	1	0	1.7027e-06	7.92879e-06	up	significant	Promoter (<=1kb)	4	119418530	119422358	3829	2	106564	ENSMUST00000140641.1	718	ENSMUSG00000028636	Ppcs	phosphopantothenoylcysteine synthetase
chr11	48817064	48817564	501	*	0.565765	5.14887	22.9044	1	1	0	1.70288e-06	7.92939e-06	up	significant	Promoter (<=1kb)	11	48806404	48817353	10950	2	211007	ENSMUST00000047145.13	0	ENSMUSG00000040365	Trim41	tripartite motif-containing 41
chr13	64129275	64129775	501	*	0.760176	3.24117	22.9043	1	1	0	1.70293e-06	7.92939e-06	up	significant	Promoter (<=1kb)	13	64101278	64129305	28028	2	70484	ENSMUST00000222692.1	0	ENSMUSG00000033114	Slc35d2	solute carrier family 35	member D2
chr2	92599490	92599990	501	*	0.750616	3.18935	22.9041	1	1	0	1.70312e-06	7.93005e-06	up	significant	Promoter (<=1kb)	2	92599707	92615250	15544	1	76969	ENSMUST00000065797.6	0	ENSMUSG00000027221	Chst1	carbohydrate sulfotransferase 1
chr7	115625067	115625567	501	*	0.886742	1.47827	22.9032	1	1	0	1.70392e-06	7.93354e-06	up	significant	Intron (ENSMUST00000206034.1/20679	intron 7 of 15)	7	115512744	115597896	85153	2	20679	ENSMUST00000206775.1	-27171	ENSMUSG00000051910	Sox6	SRY (sex determining region Y)-box 6
chr4	141617276	141617776	501	*	0.851966	2.3274	22.9011	1	1	0	1.70577e-06	7.94192e-06	up	significant	Promoter (<=1kb)	4	141614237	141617981	3745	2	213989	ENSMUST00000156246.1	205	ENSMUSG00000043085	Tmem82	transmembrane protein 82
chr19	36214510	36215010	501	*	0.816616	2.31375	22.9001	1	1	0	1.70669e-06	7.94594e-06	up	significant	Intron (ENSMUST00000236660.1/ENSMUST00000236660.1	intron 3 of 3)	19	36111965	36120099	8135	2	107765	ENSMUST00000237142.1	-94411	ENSMUSG00000024803	Ankrd1	ankyrin repeat domain 1
chr6	42264629	42265129	501	*	0.569948	5.09779	22.8997	1	1	0	1.70698e-06	7.94705e-06	up	significant	Promoter (<=1kb)	6	42264985	42282508	17524	1	12366	ENSMUST00000031895.12	0	ENSMUSG00000029863	Casp2	caspase 2
chr9	62611391	62611891	501	*	1.19778	-0.298004	22.8996	1	1	0	1.70709e-06	7.94735e-06	up	significant	Distal Intergenic	9	62677826	62783982	106157	1	319480	ENSMUST00000034774.8	-65935	ENSMUSG00000032243	Itga11	integrin alpha 11
chr15	38568895	38569395	501	*	0.781937	3.2577	22.8984	1	1	0	1.70817e-06	7.95212e-06	up	significant	Intron (ENSMUST00000185323.2/69679	intron 2 of 2)	15	38549343	38594934	45592	2	69679	ENSMUST00000185323.2	25539	ENSMUSG00000102106	2310043O21Rik	RIKEN cDNA 2310043O21 gene
chr5	76379154	76379654	501	*	1.39935	-0.905171	22.8981	1	1	0	1.70842e-06	7.95306e-06	up	significant	Distal Intergenic	5	76333495	76363788	30294	2	56183	ENSMUST00000031146.2	-15366	ENSMUSG00000029236	Nmu	neuromedin U
chr14	27622150	27622650	501	*	0.689046	3.74557	22.8966	1	1	0	1.70973e-06	7.95891e-06	up	significant	Promoter (<=1kb)	14	27622428	28478535	856108	1	238988	ENSMUST00000210135.1	0	ENSMUSG00000040640	Erc2	ELKS/RAB6-interacting/CAST family member 2
chr9	106405196	106405696	501	*	0.876166	1.8572	22.896	1	1	0	1.71027e-06	7.9612e-06	up	significant	Distal Intergenic	9	106429454	106431568	2115	1	19944	ENSMUST00000150576.7	-23758	ENSMUSG00000048758	Rpl29	ribosomal protein L29
chr12	112243116	112243616	501	*	1.04228	-0.023232	22.8953	1	1	0	1.71091e-06	7.9639e-06	up	significant	Distal Intergenic	12	112179154	112180533	1380	1	668303	ENSMUST00000183816.1	63962	ENSMUSG00000021294	Kif26a	kinesin family member 26A
chr14	65359783	65360283	501	*	0.982341	1.46157	22.8952	1	1	0	1.71098e-06	7.96403e-06	up	significant	Promoter (1-2kb)	14	65358676	65398930	40255	1	380912	ENSMUST00000066994.6	1107	ENSMUSG00000034522	Zfp395	zinc finger protein 395
chr2	154459884	154460384	501	*	0.827234	2.48312	22.895	1	1	0	1.71123e-06	7.96493e-06	up	significant	Intron (ENSMUST00000109725.7/12396	intron 1 of 10)	2	154436842	154504777	67936	1	12396	ENSMUST00000155202.1	23042	ENSMUSG00000038533	Cbfa2t2	CBFA2/RUNX1 translocation partner 2
chr3	144643457	144643957	501	*	0.763675	3.04128	22.8948	1	1	0	1.71137e-06	7.96534e-06	up	significant	Distal Intergenic	3	144684895	144697467	12573	2	54673	ENSMUST00000199350.4	53510	ENSMUSG00000037062	Sh3glb1	SH3-domain GRB2-like B1 (endophilin)
chr9	28272674	28273174	501	*	-1.03864	0.196768	22.8946	1	0	1	1.71156e-06	7.96577e-06	down	significant	Intron (ENSMUST00000115243.8/330908	intron 1 of 7)	9	28403149	28405951	2803	1	330908	ENSMUST00000133142.1	-129975	ENSMUSG00000062257	Opcml	opioid binding protein/cell adhesion molecule-like
chr15	96975091	96975591	501	*	1.48539	0.019381	22.8946	1	1	0	1.71155e-06	7.96577e-06	up	significant	Distal Intergenic	15	96994820	97019951	25132	2	69354	ENSMUST00000231039.1	44360	ENSMUSG00000022464	Slc38a4	solute carrier family 38	member 4
chr10	24217776	24218276	501	*	0.881614	1.52523	22.894	1	1	0	1.71207e-06	7.96786e-06	up	significant	Distal Intergenic	10	24223517	24302790	79274	1	59012	ENSMUST00000095784.2	-5241	ENSMUSG00000020000	Moxd1	monooxygenase	DBH-like 1
chr11	59347812	59348312	501	*	0.962073	1.31799	22.8933	1	1	0	1.71268e-06	7.97049e-06	up	significant	Distal Intergenic	11	59372669	59375657	2989	2	216797	ENSMUST00000061481.6	27345	ENSMUSG00000049291	Prss38	serine protease 38
chrX	106655524	106656615	1092	*	1.6107	-0.749854	24.2266	2	1	0	1.71312e-06	7.97227e-06	up	significant	Intron (ENSMUST00000101296.8/331493	intron 2 of 6)	20	106574346	106603679	29334	2	58861	ENSMUST00000113480.1	-51845	ENSMUSG00000052821	Cysltr1	cysteinyl leukotriene receptor 1
chr3	108044624	108045124	501	*	0.617692	4.57216	22.8922	1	1	0	1.71364e-06	7.97446e-06	up	significant	Promoter (<=1kb)	3	108040410	108044859	4450	2	14865	ENSMUST00000178808.7	0	ENSMUSG00000027890	Gstm4	glutathione S-transferase	mu 4
chr1	77434996	77435496	501	*	-1.53307	-1.26421	22.8915	1	0	1	1.71434e-06	7.97748e-06	down	significant	Intron (ENSMUST00000027451.12/13838	intron 4 of 17)	1	77373613	77377607	3995	2	13838	ENSMUST00000187346.1	-57389	ENSMUSG00000026235	Epha4	Eph receptor A4
chr11	117949652	117950152	501	*	0.615965	4.59208	22.891	1	1	0	1.71473e-06	7.97905e-06	up	significant	Distal Intergenic	11	117966079	117969186	3108	2	12702	ENSMUST00000054002.3	19034	ENSMUSG00000053113	Socs3	suppressor of cytokine signaling 3
chr10	25380883	25381383	501	*	0.802883	2.7661	22.8905	1	1	0	1.71523e-06	7.98117e-06	up	significant	Intron (ENSMUST00000053748.15/13822	intron 1 of 19)	10	25398659	25484280	85622	1	13822	ENSMUST00000219900.1	-17276	ENSMUSG00000019978	Epb41l2	erythrocyte membrane protein band 4.1 like 2
chr5	90150182	90150682	501	*	1.00889	0.461663	22.8899	1	1	0	1.71574e-06	7.98329e-06	up	significant	Distal Intergenic	5	90214727	90215581	855	2	231430	ENSMUST00000133905.5	64899	ENSMUSG00000035505	Cox18	cytochrome c oxidase assembly protein 18
chr6	82150013	82150513	501	*	1.08124	-0.191306	22.8898	1	1	0	1.71582e-06	7.98342e-06	up	significant	Distal Intergenic	6	82052307	82092160	39854	1	232146	ENSMUST00000149023.1	97706	ENSMUSG00000035104	Eva1a	eva-1 homolog A	regulator of programmed cell death
chr15	99207140	99208150	1011	*	1.11579	0.715153	24.2235	2	2	0	1.71587e-06	7.98342e-06	up	significant	Intron (ENSMUST00000063517.5/72572	intron 10 of 12)	15	99224861	99242817	17957	1	16512	ENSMUST00000041415.4	-16711	ENSMUSG00000037579	Kcnh3	potassium voltage-gated channel	subfamily H (eag-related)	member 3
chr12	24080510	24081010	501	*	1.71408	-0.816162	22.8895	1	1	0	1.71608e-06	7.98415e-06	up	significant	Intron (ENSMUST00000101538.4/66808	intron 1 of 3)	12	24043202	24097246	54045	2	66808	ENSMUST00000101538.4	16236	ENSMUSG00000073158	9030624G23Rik	RIKEN cDNA 9030624G23 gene
chr15	94248334	94248834	501	*	0.794721	2.72574	22.8893	1	1	0	1.71624e-06	7.98466e-06	up	significant	Distal Intergenic	15	94270163	94404258	134096	2	223838	ENSMUST00000035342.10	155424	ENSMUSG00000022449	Adamts20	ADAM metallopeptidase with thrombospondin type 1 motif 20
chr6	140624473	140624973	501	*	0.837986	2.68551	22.8884	1	1	0	1.71704e-06	7.98814e-06	up	significant	Promoter (<=1kb)	6	140624909	140651744	26836	1	11569	ENSMUST00000160836.7	0	ENSMUSG00000030232	Aebp2	AE binding protein 2
chr14	46831879	46833177	1299	*	0.864237	2.45355	24.2218	2	2	0	1.71738e-06	7.98948e-06	up	significant	Promoter (<=1kb)	14	46832125	46854193	22069	1	68755	ENSMUST00000068532.9	0	ENSMUSG00000055128	Cgrrf1	cell growth regulator with ring finger domain 1
chr18	66001384	66001884	501	*	1.06657	1.01273	22.8875	1	1	0	1.71792e-06	7.99172e-06	up	significant	Promoter (<=1kb)	18	65982564	66002621	20058	2	70361	ENSMUST00000120461.8	737	ENSMUSG00000041891	Lman1	lectin	mannose-binding	1
chr14	17917882	17918382	501	*	-1.08378	0.309425	22.8869	1	0	1	1.71843e-06	7.99387e-06	down	significant	Intron (ENSMUST00000224470.1/21834	intron 2 of 3)	14	17962821	18011261	48441	1	21834	ENSMUST00000224934.1	-44439	ENSMUSG00000021779	Thrb	thyroid hormone receptor beta
chr12	91734221	91735452	1232	*	0.954907	1.36905	24.2199	2	2	0	1.71902e-06	7.99616e-06	up	significant	Exon (ENSMUST00000170984.1/108800	exon 4 of 4)	12	91641543	91743855	102313	2	108800	ENSMUST00000164713.7	8403	ENSMUSG00000020961	Ston2	stonin 2
chr17	34931036	34931536	501	*	0.597339	4.83701	22.8862	1	1	0	1.71901e-06	7.99616e-06	up	significant	Promoter (<=1kb)	17	34931253	34935921	4669	1	18010	ENSMUST00000007253.5	0	ENSMUSG00000007038	Neu1	neuraminidase 1
chr5	93092406	93094190	1785	*	0.687846	4.06601	25.0002	3	3	0	1.72e-06	8.00047e-06	up	significant	Promoter (<=1kb)	5	93093437	93174958	81522	1	52398	ENSMUST00000074733.10	0	ENSMUSG00000058013	Septin11	septin 11
chr6	147091188	147091688	501	*	0.669347	3.9492	22.884	1	1	0	1.72103e-06	8.00502e-06	up	significant	Promoter (<=1kb)	6	147091379	147112778	21400	1	232539	ENSMUST00000036003.7	0	ENSMUSG00000040102	Klhl42	kelch-like 42
chr16	49968430	49968930	501	*	1.01826	0.70098	22.8839	1	1	0	1.72112e-06	8.00517e-06	up	significant	Distal Intergenic	16	49866833	49911091	44259	1	16423	ENSMUST00000229104.1	101597	ENSMUSG00000055447	Cd47	CD47 antigen (Rh-related antigen	integrin-associated signal transducer)
chr9	79793296	79793796	501	*	0.632415	4.36214	22.8832	1	1	0	1.7217e-06	8.00764e-06	up	significant	Promoter (<=1kb)	9	79768943	79793430	24488	2	69981	ENSMUST00000034878.11	0	ENSMUSG00000032328	Tmem30a	transmembrane protein 30A
chr1	21218444	21219711	1268	*	1.02792	1.3498	24.2166	2	2	0	1.72201e-06	8.00884e-06	up	significant	Promoter (<=1kb)	1	21218575	21230167	11593	1	75712	ENSMUST00000027065.11	0	ENSMUSG00000025933	Tmem14a	transmembrane protein 14A
chr7	105590096	105590596	501	*	-1.0249	0.492891	22.8826	1	0	1	1.72227e-06	8.00982e-06	down	significant	Distal Intergenic	7	105558483	105581653	23171	2	11785	ENSMUST00000191011.6	-8443	ENSMUSG00000037032	Apbb1	amyloid beta precursor protein binding family B member 1
chr8	71272242	71273558	1317	*	0.554471	5.51515	24.2162	2	2	0	1.72233e-06	8.00983e-06	up	significant	Promoter (<=1kb)	8	71260227	71272358	12132	2	76478	ENSMUST00000128833.1	0	ENSMUSG00000035439	Haus8	4HAUS augmin-like complex	subunit 8
chr4	129618881	129619381	501	*	0.69181	3.80398	22.882	1	1	0	1.72284e-06	8.01196e-06	up	significant	Promoter (<=1kb)	4	129617342	129619076	1735	2	230767	ENSMUST00000131559.1	0	ENSMUSG00000040795	Iqcc	IQ motif containing C
chr16	17451629	17452129	501	*	0.611046	4.60223	22.8819	1	1	0	1.72289e-06	8.01196e-06	up	significant	Promoter (<=1kb)	16	17451987	17487434	35448	1	12929	ENSMUST00000006293.4	0	ENSMUSG00000006134	Crkl	v-crk avian sarcoma virus CT10 oncogene homolog-like
chr11	117265107	117266461	1355	*	0.650159	4.28278	24.2134	2	2	0	1.72482e-06	8.02072e-06	up	significant	Promoter (<=1kb)	11	117266246	117362313	96068	1	53860	ENSMUST00000019038.14	0	ENSMUSG00000059248	Septin9	septin 9
chr1	162931486	162931986	501	*	1.74547	-1.12919	22.8779	1	1	0	1.72647e-06	8.02815e-06	up	significant	Intron (ENSMUST00000195576.4/226565	intron 2 of 8)	1	162916723	162937218	20496	2	226565	ENSMUST00000178465.2	5232	ENSMUSG00000095576	Fmo6	flavin containing monooxygenase 6
chr1	60398131	60398631	501	*	1.53797	-0.133733	22.8777	1	1	0	1.72669e-06	8.02893e-06	up	significant	Distal Intergenic	1	60409619	60481158	71540	1	329165	ENSMUST00000052332.14	-10988	ENSMUSG00000026782	Abi2	abl interactor 2
chr10	123415002	123415502	501	*	1.15398	0.202347	22.877	1	1	0	1.72729e-06	8.03144e-06	up	significant	Intron (ENSMUST00000218926.1/268354	intron 1 of 5)	10	123264985	123740947	475963	1	268354	ENSMUST00000219723.1	150017	ENSMUSG00000044071	Tafa2	TAFA chemokine like family member 2
chr10	29313078	29313578	501	*	0.629277	4.38453	22.8766	1	1	0	1.72764e-06	8.03262e-06	up	significant	Promoter (<=1kb)	10	29313166	29345560	32395	1	52665	ENSMUST00000160399.7	0	ENSMUSG00000019883	Echdc1	enoyl Coenzyme A hydratase domain containing 1
chr11	54004189	54004689	501	*	1.13206	1.39602	22.8767	1	1	0	1.72759e-06	8.03262e-06	up	significant	Intron (ENSMUST00000020586.6/30805	intron 3 of 9)	11	53992059	54007964	15906	2	30805	ENSMUST00000146351.1	3275	ENSMUSG00000020334	Slc22a4	solute carrier family 22 (organic cation transporter)	member 4
chr15	101844034	101844534	501	*	1.06003	0.0900658	22.8763	1	1	0	1.72788e-06	8.03346e-06	up	significant	Promoter (2-3kb)	15	101846078	101846594	517	2	16678	ENSMUST00000230798.1	2060	ENSMUSG00000046834	Krt1	keratin 1
chr9	24760414	24760914	501	*	1.15196	-0.0371229	22.8763	1	1	0	1.72793e-06	8.03346e-06	up	significant	Intron (ENSMUST00000052946.11/57246	intron 4 of 7)	9	24740248	24769680	29433	2	57246	ENSMUST00000215802.1	8766	ENSMUSG00000031965	Tbx20	T-box 20
chr3	153380309	153380809	501	*	1.10102	-0.021247	22.8762	1	1	0	1.72802e-06	8.03364e-06	up	significant	Intron (ENSMUST00000200397.4/20447	intron 3 of 4)	3	153296504	153298649	2146	2	75489	ENSMUST00000197231.1	-81660	ENSMUSG00000105023	1700012D16Rik	RIKEN cDNA 1700012D16 gene
chr2	22227214	22227714	501	*	-1.03699	0.367939	22.8761	1	0	1	1.7281e-06	8.03379e-06	down	significant	Promoter (<=1kb)	2	22227503	22618252	390750	1	667663	ENSMUST00000044749.13	0	ENSMUSG00000025716	Myo3a	myosin IIIA
chr6	113690451	113690951	501	*	0.68394	3.6897	22.8757	1	1	0	1.72844e-06	8.03512e-06	up	significant	Promoter (<=1kb)	6	113690745	113693913	3169	1	108960	ENSMUST00000203381.1	0	ENSMUSG00000060477	Irak2	interleukin-1 receptor-associated kinase 2
chr11	82764030	82764530	501	*	0.621203	4.4813	22.8755	1	1	0	1.72864e-06	8.03581e-06	up	significant	Promoter (<=1kb)	11	82719250	82764306	45057	2	12467	ENSMUST00000021040.9	0	ENSMUSG00000020698	Cct6b	chaperonin containing TCP1 subunit 6B
chr7	116033743	116034824	1082	*	0.7392	3.53152	24.2089	2	2	0	1.7289e-06	8.03679e-06	up	significant	Promoter (<=1kb)	7	115801599	116034513	232915	2	20679	ENSMUST00000205818.1	0	ENSMUSG00000051910	Sox6	SRY (sex determining region Y)-box 6
chr9	117018298	117019309	1012	*	0.971545	0.966715	24.2075	2	2	0	1.73011e-06	8.04214e-06	up	significant	Intron (ENSMUST00000111773.9/207181	intron 3 of 14)	9	116582822	116822819	239998	2	207181	ENSMUST00000172469.2	-195479	ENSMUSG00000039607	Rbms3	RNA binding motif	single stranded interacting protein
chr2	25272101	25272601	501	*	0.633998	4.33066	22.8726	1	1	0	1.73121e-06	8.04704e-06	up	significant	Promoter (<=1kb)	2	25271706	25272404	699	2	68475	ENSMUST00000127176.1	0	ENSMUSG00000026966	Ssna1	SS nuclear autoantigen 1
chr8	57487626	57488791	1166	*	0.891633	2.6665	24.2049	2	2	0	1.73248e-06	8.05267e-06	up	significant	Promoter (<=1kb)	8	57482707	57487860	5154	2	60406	ENSMUST00000034022.3	0	ENSMUSG00000031609	Sap30	sin3 associated polypeptide
chr1	89586969	89587469	501	*	0.704675	3.7746	22.8707	1	1	0	1.73293e-06	8.05453e-06	up	significant	Intron (ENSMUST00000027521.14/347722	intron 1 of 17)	1	89580236	89895277	315042	1	347722	ENSMUST00000074945.7	6733	ENSMUSG00000055013	Agap1	ArfGAP with GTPase domain	ankyrin repeat and PH domain 1
chr3	137352305	137352805	501	*	1.38996	-0.885815	22.8705	1	1	0	1.73315e-06	8.05524e-06	up	significant	Intron (ENSMUST00000122064.7/59308	intron 1 of 11)	3	137341174	137427324	86151	1	59308	ENSMUST00000197511.1	11131	ENSMUSG00000054690	Emcn	endomucin
chr12	109645888	109646388	501	*	1.68345	-0.0466118	22.8704	1	1	0	1.73319e-06	8.05524e-06	up	significant	Promoter (<=1kb)	12	109645915	109649552	3638	1	75745	ENSMUST00000238656.1	0	NA	Rian	RNA imprinted and accumulated in nucleus
chr7	28259284	28259784	501	*	0.954455	1.71252	22.8698	1	1	0	1.73381e-06	8.0579e-06	up	significant	Distal Intergenic	7	28267881	28269272	1392	1	386655	ENSMUST00000059596.7	-8097	ENSMUSG00000046058	Eid2	EP300 interacting inhibitor of differentiation 2
chrX	105928140	105928640	501	*	1.16306	0.143211	22.8694	1	1	0	1.7341e-06	8.05899e-06	up	significant	Promoter (<=1kb)	20	105881955	105928577	46623	2	22589	ENSMUST00000101305.8	0	ENSMUSG00000031229	Atrx	ATRX	chromatin remodeler
chr15	82145676	82146176	501	*	1.06429	1.47732	22.8693	1	1	0	1.73418e-06	8.05915e-06	up	significant	Promoter (1-2kb)	15	82147181	82205379	58199	1	20788	ENSMUST00000023100.7	-1005	ENSMUSG00000022463	Srebf2	sterol regulatory element binding factor 2
chr4	12135983	12136483	501	*	0.889392	2.2611	22.8686	1	1	0	1.73484e-06	8.06193e-06	up	significant	Distal Intergenic	4	12140264	12144688	4425	1	72397	ENSMUST00000146416.1	-3781	ENSMUSG00000046667	Rbm12b1	RNA binding motif protein 12 B1
chr11	95987862	95988968	1107	*	1.14463	1.15398	24.2019	2	2	0	1.73519e-06	8.06333e-06	up	significant	Intron (ENSMUST00000013559.2/140486	intron 2 of 14)	11	95973979	95982611	8633	2	140486	ENSMUST00000146586.7	-5251	ENSMUSG00000013415	Igf2bp1	insulin-like growth factor 2 mRNA binding protein 1
chr9	43408466	43408966	501	*	-0.974841	0.84045	22.8671	1	0	1	1.73618e-06	8.0677e-06	down	significant	Distal Intergenic	9	43328995	43335315	6321	1	72169	ENSMUST00000217067.1	79471	ENSMUSG00000032013	Trim29	tripartite motif-containing 29
chr1	167393897	167394397	501	*	0.650975	4.13847	22.8663	1	1	0	1.73693e-06	8.07096e-06	up	significant	Promoter (<=1kb)	1	167371966	167393841	21876	2	66447	ENSMUST00000028005.2	-56	ENSMUSG00000026688	Mgst3	microsomal glutathione S-transferase 3
chr18	9211891	9212391	501	*	0.628673	4.37672	22.8656	1	1	0	1.73756e-06	8.07362e-06	up	significant	Promoter (<=1kb)	18	9212163	9218136	5974	1	14370	ENSMUST00000041080.6	0	ENSMUSG00000036904	Fzd8	frizzled class receptor 8
chr11	4135025	4135525	501	*	0.653112	4.13226	22.8654	1	1	0	1.73775e-06	8.07425e-06	up	significant	Promoter (<=1kb)	11	4135202	4141172	5971	1	71673	ENSMUST00000003677.10	0	ENSMUSG00000003581	Rnf215	ring finger protein 215
chr7	71600759	71602008	1250	*	1.26651	-0.31081	24.1987	2	2	0	1.73806e-06	8.07546e-06	up	significant	Distal Intergenic	7	71909693	71939191	29499	1	78156	ENSMUST00000205699.1	-307685	ENSMUSG00000108669	4930441H08Rik	RIKEN cDNA 4930441H08 gene
chr10	21689926	21690426	501	*	1.47476	-0.883587	22.865	1	1	0	1.73815e-06	8.07562e-06	up	significant	Promoter (<=1kb)	10	21690845	21693978	3134	1	432436	ENSMUST00000071008.5	-419	ENSMUSG00000056716	Gm5420	predicted gene 5420
chr1	127498657	127499157	501	*	-1.14189	-0.188991	22.8642	1	0	1	1.73879e-06	8.07836e-06	down	significant	Promoter (1-2kb)	1	127491361	127500344	8984	2	72160	ENSMUST00000160111.7	1187	ENSMUSG00000026347	Tmem163	transmembrane protein 163
chr2	97377117	97377617	501	*	1.21447	-0.578889	22.8638	1	1	0	1.73921e-06	8.08006e-06	up	significant	Intron (ENSMUST00000135431.7/241568	intron 4 of 6)	2	97467657	97631664	164008	1	241568	ENSMUST00000059049.7	-90040	ENSMUSG00000050587	Lrrc4c	leucine rich repeat containing 4C
chr18	77535653	77536153	501	*	1.49051	-0.611645	22.8636	1	1	0	1.73935e-06	8.08051e-06	up	significant	Intron (ENSMUST00000026494.13/225743	intron 1 of 7)	18	77466737	77565115	98379	2	225743	ENSMUST00000182153.2	28962	ENSMUSG00000025427	Ark2c	arkadia (RNF111) C-terminal like ring finger ubiquitin ligase 2C
chr19	38553095	38553595	501	*	1.30176	-0.132491	22.8632	1	1	0	1.73977e-06	8.08218e-06	up	significant	Intron (ENSMUST00000182481.7/74055	intron 2 of 32)	19	38524209	38782795	258587	1	74055	ENSMUST00000182267.1	28886	ENSMUSG00000024998	Plce1	phospholipase C	epsilon 1
chr12	9043906	9044406	501	*	-1.17946	-0.361033	22.863	1	0	1	1.7399e-06	8.08254e-06	down	significant	Distal Intergenic	12	9030028	9036397	6370	1	75516	ENSMUST00000219470.1	13878	ENSMUSG00000066637	Ttc32	tetratricopeptide repeat domain 32
chr8	118820116	118820616	501	*	1.30038	-0.631632	22.8627	1	1	0	1.74019e-06	8.08365e-06	up	significant	Intron (ENSMUST00000117160.1/12554	intron 4 of 13)	8	119151465	119242356	90892	1	12554	ENSMUST00000212476.1	-330849	ENSMUSG00000031841	Cdh13	cadherin 13
chr2	121206508	121207008	501	*	-1.62011	-1.25938	22.862	1	0	1	1.74079e-06	8.08622e-06	down	significant	Promoter (<=1kb)	2	121202693	121207762	5070	2	27223	ENSMUST00000154426.1	754	ENSMUSG00000043909	Trp53bp1	transformation related protein 53 binding protein 1
chr5	33224481	33225521	1041	*	0.922286	1.71842	24.1956	2	2	0	1.74087e-06	8.08631e-06	up	significant	Distal Intergenic	5	33213927	33218455	4529	2	100689	ENSMUST00000046186.7	-6026	ENSMUSG00000037379	Spon2	spondin 2	extracellular matrix protein
chr2	127208059	127208559	501	*	0.689812	3.84924	22.8614	1	1	0	1.74136e-06	8.08835e-06	up	significant	Promoter (<=1kb)	2	127202567	127208254	5688	2	329509	ENSMUST00000150956.1	0	ENSMUSG00000044145	1810024B03Rik	RIKEN cDNA 1810024B03 gene
chr5	53438187	53438687	501	*	1.00471	0.721755	22.8612	1	1	0	1.74153e-06	8.0889e-06	up	significant	Distal Intergenic	5	53466152	53649390	183239	1	19664	ENSMUST00000201991.3	-27465	ENSMUSG00000039191	Rbpj	recombination signal binding protein for immunoglobulin kappa J region
chr4	105100545	105101701	1157	*	0.99855	1.00816	24.1945	2	2	0	1.74191e-06	8.09041e-06	up	significant	Intron (ENSMUST00000030243.7/108079	intron 1 of 8)	4	105029874	105109890	80017	2	108079	ENSMUST00000030243.7	8189	ENSMUSG00000028518	Prkaa2	protein kinase	AMP-activated	alpha 2 catalytic subunit
chr1	91060178	91061493	1316	*	0.964407	1.19029	24.1944	2	2	0	1.74198e-06	8.0905e-06	up	significant	Intron (ENSMUST00000189505.6/16978	intron 1 of 12)	1	91053586	91128287	74702	1	16978	ENSMUST00000189617.2	6592	ENSMUSG00000026305	Lrrfip1	leucine rich repeat (in FLII) interacting protein 1
chr10	60147418	60148523	1106	*	1.29187	0.570625	24.1943	2	1	0	1.74204e-06	8.09054e-06	up	significant	Distal Intergenic	10	60126776	60126833	58	1	102465546	ENSMUST00000198998.1	20642	ENSMUSG00000105468	Mir6906	microRNA 6906
chr5	140208688	140209188	501	*	0.730184	3.31635	22.8604	1	1	0	1.74223e-06	8.09119e-06	up	significant	Exon (ENSMUST00000127990.7/ENSMUST00000127990.7	exon 4 of 7)	5	140008694	140174918	166225	2	17120	ENSMUST00000199237.4	-33770	ENSMUSG00000029554	Mad1l1	MAD1 mitotic arrest deficient 1-like 1
chr12	105439920	105440420	501	*	-1.32098	-0.737094	22.86	1	0	1	1.74263e-06	8.0928e-06	down	significant	Distal Intergenic	12	105453856	105493095	39240	1	268595	ENSMUST00000178224.1	-13436	ENSMUSG00000094910	D430019H16Rik	RIKEN cDNA D430019H16 gene
chr6	29270907	29271407	501	*	0.80171	3.06453	22.8577	1	1	0	1.74467e-06	8.10205e-06	up	significant	Promoter (1-2kb)	6	29272488	29275186	2699	1	69573	ENSMUST00000115289.1	-1081	ENSMUSG00000043421	Hilpda	hypoxia inducible lipid droplet associated
chr1	89781775	89782275	501	*	1.04445	0.541272	22.8576	1	1	0	1.74481e-06	8.10245e-06	up	significant	Intron (ENSMUST00000027521.14/347722	intron 12 of 17)	1	89789163	89834588	45426	1	347722	ENSMUST00000212924.1	-6888	ENSMUSG00000055013	Agap1	ArfGAP with GTPase domain	ankyrin repeat and PH domain 1
chr19	41829704	41831518	1815	*	0.854357	2.68573	24.9722	3	3	0	1.7452e-06	8.104e-06	up	significant	Promoter (<=1kb)	19	41829970	41832583	2614	1	14296	ENSMUST00000087155.4	0	ENSMUSG00000067199	Frat1	frequently rearranged in advanced T cell lymphomas
chr17	11291871	11292371	501	*	1.34796	-0.886564	22.8565	1	1	0	1.7458e-06	8.10654e-06	up	significant	Intron (ENSMUST00000066658.12/50873	intron 3 of 6)	17	11303647	11610945	307299	1	50873	ENSMUST00000186406.1	-11276	ENSMUSG00000023826	Prkn	parkin RBR E3 ubiquitin protein ligase
chr2	49619058	49619558	501	*	0.755115	3.20044	22.8547	1	1	0	1.74748e-06	8.11412e-06	up	significant	Promoter (<=1kb)	2	49619298	49774778	155481	1	16574	ENSMUST00000028102.13	0	ENSMUSG00000026764	Kif5c	kinesin family member 5C
chr14	120336350	120336850	501	*	0.725284	3.44185	22.8539	1	1	0	1.74813e-06	8.11671e-06	up	significant	Intron (ENSMUST00000088419.12/105559	intron 2 of 8)	14	120306456	120379260	72805	1	105559	ENSMUST00000227644.1	29894	ENSMUSG00000022139	Mbnl2	muscleblind like splicing factor 2
chr16	13818464	13818964	501	*	0.574273	5.04999	22.8539	1	1	0	1.74815e-06	8.11671e-06	up	significant	Promoter (<=1kb)	16	13818845	13826935	8091	1	18203	ENSMUST00000230788.1	0	ENSMUSG00000022681	Ntan1	N-terminal Asn amidase
chr18	12041275	12041775	501	*	0.928846	2.12509	22.8537	1	1	0	1.74832e-06	8.11726e-06	up	significant	Intron (ENSMUST00000209628.1/338363	intron 8 of 9)	18	11964450	12074631	110182	2	338363	ENSMUST00000209628.1	32856	ENSMUSG00000049411	Tmem241	transmembrane protein 241
chr4	154510957	154511457	501	*	1.18266	0.132644	22.8536	1	1	0	1.74843e-06	8.11756e-06	up	significant	Intron (ENSMUST00000030902.12/70673	intron 2 of 16)	4	154476469	154528765	52297	2	70673	ENSMUST00000135064.1	17308	ENSMUSG00000039410	Prdm16	PR domain containing 16
chr9	41978267	41978767	501	*	0.82268	2.17462	22.8525	1	1	0	1.74947e-06	8.12215e-06	up	significant	Intron (ENSMUST00000060989.8/20660	intron 43 of 47)	9	41969739	41974587	4849	2	20660	ENSMUST00000134560.1	-3680	ENSMUSG00000049313	Sorl1	sortilin-related receptor	LDLR class A repeats-containing
chr2	26494443	26494943	501	*	0.912669	1.62634	22.8521	1	1	0	1.7498e-06	8.12341e-06	up	significant	Intron (ENSMUST00000028288.4/18128	intron 2 of 33)	2	26457903	26503822	45920	2	18128	ENSMUST00000028288.4	8879	ENSMUSG00000026923	Notch1	notch 1
chr6	94642005	94642505	501	*	1.43966	-0.417505	22.8519	1	1	0	1.74997e-06	8.12397e-06	up	significant	Intron (ENSMUST00000204645.2/16206	intron 3 of 19)	6	94626450	94655525	29076	2	16206	ENSMUST00000150811.7	13020	ENSMUSG00000030029	Lrig1	leucine-rich repeats and immunoglobulin-like domains 1
chr10	120898713	120899213	501	*	0.68604	3.77703	22.8516	1	1	0	1.75022e-06	8.12489e-06	up	significant	Promoter (<=1kb)	10	120781096	120899101	118006	2	320183	ENSMUST00000092143.11	0	ENSMUSG00000051236	Msrb3	methionine sulfoxide reductase B3
chr17	81070684	81071184	501	*	0.944229	1.27962	22.8511	1	1	0	1.75075e-06	8.1271e-06	up	significant	Distal Intergenic	17	81026332	81065082	38751	2	72167	ENSMUST00000234801.1	-5602	ENSMUSG00000024246	Thumpd2	THUMP domain containing 2
chr12	95469894	95470394	501	*	-1.36355	-0.76286	22.8506	1	0	1	1.75121e-06	8.129e-06	down	significant	Distal Intergenic	12	95692226	95785215	92990	1	399558	ENSMUST00000057324.3	-221832	ENSMUSG00000047414	Flrt2	fibronectin leucine rich transmembrane protein 2
chr3	154533149	154533649	501	*	1.27059	0.370467	22.8493	1	1	0	1.75239e-06	8.13424e-06	up	significant	Distal Intergenic	3	154579845	154594534	14690	2	209584	ENSMUST00000148680.2	60885	ENSMUSG00000047583	Tyw3	tRNA-yW synthesizing protein 3 homolog (S. cerevisiae)
chrX	157547046	157547546	501	*	-1.35719	-0.865187	22.8492	1	0	1	1.75246e-06	8.1343e-06	down	significant	Intron (ENSMUST00000065857.5/270669	intron 8 of 8)	20	157566119	157568985	2867	2	100073351	ENSMUST00000065806.4	21439	ENSMUSG00000091736	Yy2	Yy2 transcription factor
chr6	8180710	8181210	501	*	1.263	-0.757239	22.8487	1	1	0	1.75289e-06	8.13605e-06	up	significant	Promoter (<=1kb)	6	8169616	8180174	10559	2	213945	ENSMUST00000213284.1	-536	ENSMUSG00000068794	Col28a1	collagen	type XXVIII	alpha 1
chr11	19776651	19777151	501	*	1.26876	-0.105058	22.8477	1	1	0	1.7538e-06	8.14002e-06	up	significant	Distal Intergenic	11	19924375	20024026	99652	1	114716	ENSMUST00000093299.12	-147224	ENSMUSG00000045671	Spred2	sprouty-related EVH1 domain containing 2
chr9	21291165	21291665	501	*	0.507199	5.97033	22.8469	1	1	0	1.75451e-06	8.14308e-06	up	significant	Promoter (<=1kb)	9	21288410	21291308	2899	2	12581	ENSMUST00000215619.1	0	ENSMUSG00000096472	Cdkn2d	cyclin dependent kinase inhibitor 2D
chr9	105562673	105563173	501	*	-1.66473	-1.37358	22.8468	1	0	1	1.75468e-06	8.14363e-06	down	significant	Distal Intergenic	9	105459660	105527319	67660	2	235574	ENSMUST00000190802.1	-35354	ENSMUSG00000032570	Atp2c1	ATPase	Ca++-sequestering
chr16	36908748	36909248	501	*	1.4739	-1.12804	22.8464	1	1	0	1.75499e-06	8.1448e-06	up	significant	Intron (ENSMUST00000114812.8/224139	intron 12 of 21)	16	36880519	36897189	16671	2	68306	ENSMUST00000153572.1	-11559	ENSMUSG00000084834	4930565N06Rik	RIKEN cDNA 4930565N06 gene
chr2	167731082	167731582	501	*	0.954563	2.55591	22.8461	1	1	0	1.75526e-06	8.14584e-06	up	significant	Distal Intergenic	2	167691181	167697801	6621	1	329562	ENSMUST00000130679.1	39901	ENSMUSG00000006462	A530013C23Rik	RIKEN cDNA A530013C23 gene
chr11	69681722	69683198	1477	*	0.663501	4.2275	24.1794	2	2	0	1.75556e-06	8.14697e-06	up	significant	Promoter (<=1kb)	11	69673115	69681846	8732	2	80886	ENSMUST00000005336.8	0	ENSMUSG00000005204	Senp3	SUMO/sentrin specific peptidase 3
chr3	104220365	104220865	501	*	0.545373	5.42348	22.8456	1	1	0	1.75578e-06	8.14773e-06	up	significant	Promoter (<=1kb)	3	104013259	104220374	207116	2	99470	ENSMUST00000064371.13	0	ENSMUSG00000052539	Magi3	membrane associated guanylate kinase	WW and PDZ domain containing 3
chr7	45865962	45866462	501	*	0.678337	3.8837	22.8455	1	1	0	1.75585e-06	8.14783e-06	up	significant	Promoter (<=1kb)	7	45831883	45867129	35247	2	14814	ENSMUST00000002848.9	667	ENSMUSG00000002771	Grin2d	glutamate receptor	ionotropic	NMDA2D (epsilon 4)
chr8	124897156	124898855	1700	*	0.695679	3.96829	24.96	3	3	0	1.75625e-06	8.14946e-06	up	significant	Promoter (<=1kb)	8	124893108	124897705	4598	2	102058	ENSMUST00000098312.3	0	ENSMUSG00000074030	Exoc8	exocyst complex component 8
chr9	87734362	87734862	501	*	0.892884	1.9571	22.8449	1	1	0	1.75638e-06	8.14978e-06	up	significant	Distal Intergenic	9	87702800	87731260	28461	2	76365	ENSMUST00000034991.7	-3102	ENSMUSG00000032419	Tbx18	T-box18
chr3	129878507	129879583	1077	*	0.85891	2.56333	24.1784	2	2	0	1.75652e-06	8.15022e-06	up	significant	Promoter (<=1kb)	3	129878606	129895825	17220	1	66350	ENSMUST00000029629.14	0	ENSMUSG00000027999	Pla2g12a	phospholipase A2	group XIIA
chr12	109397140	109397640	501	*	0.880495	1.58705	22.8434	1	1	0	1.75771e-06	8.15547e-06	up	significant	Distal Intergenic	12	109452823	109453782	960	1	13386	ENSMUST00000174539.1	-55183	ENSMUSG00000040856	Dlk1	delta like non-canonical Notch ligand 1
chr4	21996458	21997731	1274	*	-1.67682	-1.3491	24.1769	2	0	2	1.75787e-06	8.15594e-06	down	significant	Exon (ENSMUST00000123481.1/76132	exon 5 of 5)	4	21958456	21960807	2352	1	76132	ENSMUST00000155220.1	38002	ENSMUSG00000028246	Faxc	failed axon connections homolog
chr18	34776728	34777808	1081	*	0.73286	3.57454	24.1768	2	2	0	1.75791e-06	8.15594e-06	up	significant	Promoter (<=1kb)	18	34777047	34838660	61614	1	277250	ENSMUST00000043775.8	0	ENSMUSG00000038773	Kdm3b	KDM3B lysine (K)-specific demethylase 3B
chr10	91180345	91180845	501	*	0.924442	1.69119	22.8422	1	1	0	1.75885e-06	8.15977e-06	up	significant	Promoter (<=1kb)	10	91164046	91181315	17270	2	21917	ENSMUST00000216402.1	470	ENSMUSG00000019961	Tmpo	thymopoietin
chr17	33817443	33817943	501	*	0.603034	4.67483	22.8422	1	1	0	1.75884e-06	8.15977e-06	up	significant	Promoter (<=1kb)	17	33817907	33822917	5011	1	80880	ENSMUST00000234357.1	0	ENSMUSG00000042099	Kank3	KN motif and ankyrin repeat domains 3
chr7	122969498	122969998	501	*	0.610874	4.60161	22.8412	1	1	0	1.75973e-06	8.16363e-06	up	significant	Promoter (<=1kb)	7	122969058	122970050	993	2	73951	ENSMUST00000205998.1	52	NA	4930413G21Rik	RIKEN cDNA 4930413G21 gene
chr7	127375829	127376329	501	*	0.677021	4.02508	22.8411	1	1	0	1.75983e-06	8.16383e-06	up	significant	Promoter (<=1kb)	7	127372537	127376050	3514	2	269997	ENSMUST00000067425.5	0	ENSMUSG00000054381	Zfp747	zinc finger protein 747
chr8	46210807	46211307	501	*	0.599112	4.70574	22.841	1	1	0	1.75998e-06	8.16429e-06	up	significant	Promoter (<=1kb)	8	46207970	46211030	3061	2	11739	ENSMUST00000155986.1	0	ENSMUSG00000031633	Slc25a4	solute carrier family 25 (mitochondrial carrier	adenine nucleotide translocator)	member 4
chr13	8885581	8886081	501	*	0.5746	5.04335	22.8408	1	1	0	1.76009e-06	8.16455e-06	up	significant	Promoter (<=1kb)	13	8885943	8890558	4616	1	319554	ENSMUST00000177397.7	0	ENSMUSG00000058258	Idi1	isopentenyl-diphosphate delta isomerase
chr4	45853745	45854245	501	*	1.05402	0.348103	22.8395	1	1	0	1.76134e-06	8.17014e-06	up	significant	Intron (ENSMUST00000107783.7/74152	intron 2 of 18)	4	45848997	45860016	11020	1	74152	ENSMUST00000128947.1	4748	ENSMUSG00000028327	Stra6l	STRA6-like
chr7	82811390	82811890	501	*	0.906816	1.48429	22.8393	1	1	0	1.76153e-06	8.17076e-06	up	significant	Distal Intergenic	7	82867333	82871515	4183	1	108797	ENSMUST00000082237.6	-55443	ENSMUSG00000057706	Mex3b	mex3 RNA binding family member B
chr14	110618493	110618993	501	*	0.957624	0.783308	22.8385	1	1	0	1.76224e-06	8.17381e-06	up	significant	Distal Intergenic	14	110748580	110755149	6570	2	239250	ENSMUST00000078386.3	136156	ENSMUSG00000045871	Slitrk6	SLIT and NTRK-like family	member 6
chr9	117251652	117252768	1117	*	0.848457	2.69471	24.1713	2	2	0	1.76296e-06	8.1769e-06	up	significant	Promoter (<=1kb)	9	116805413	117251801	446389	2	207181	ENSMUST00000172564.2	0	ENSMUSG00000039607	Rbms3	RNA binding motif	single stranded interacting protein
chr6	66224142	66224642	501	*	1.18231	-0.363627	22.8371	1	1	0	1.76348e-06	8.17906e-06	up	significant	Distal Intergenic	6	66264155	66283739	19585	1	102633773	ENSMUST00000204874.1	-39513	ENSMUSG00000121703	Gm31520	sterol-C5-desaturase pseudogene
chr3	52103611	52104111	501	*	0.873226	2.22951	22.8367	1	1	0	1.76387e-06	8.18064e-06	up	significant	Promoter (<=1kb)	3	51685907	52105076	419170	2	433586	ENSMUST00000121440.3	965	ENSMUSG00000061143	Maml3	mastermind like transcriptional coactivator 3
chr11	98545664	98546164	501	*	0.93912	1.72471	22.8363	1	1	0	1.76427e-06	8.18221e-06	up	significant	Promoter (<=1kb)	11	98464902	98545800	80899	2	22780	ENSMUST00000103141.3	0	ENSMUSG00000018168	Ikzf3	IKAROS family zinc finger 3
chr2	30440969	30442207	1239	*	0.702536	3.86023	24.1697	2	2	0	1.7644e-06	8.1826e-06	up	significant	Promoter (<=1kb)	2	30441853	30447131	5279	1	110854	ENSMUST00000131476.7	0	ENSMUSG00000039515	Ptpa	protein phosphatase 2 protein activator
chr4	116720612	116721112	501	*	0.560337	5.22578	22.8356	1	1	0	1.76487e-06	8.18454e-06	up	significant	Promoter (<=1kb)	4	116720948	116804242	83295	1	230661	ENSMUST00000045542.12	0	ENSMUSG00000033985	Tesk2	testis-specific kinase 2
chr3	100610285	100611432	1148	*	1.22835	0.156902	24.1657	2	2	0	1.7681e-06	8.19924e-06	up	significant	Intron (ENSMUST00000008907.13/17156	intron 8 of 12)	3	100587910	100652592	64683	2	17156	ENSMUST00000133642.1	41160	ENSMUSG00000008763	Man1a2	mannosidase	alpha	class 1A	member 2
chr2	156179378	156180589	1212	*	0.603255	4.90113	24.165	2	2	0	1.76872e-06	8.20187e-06	up	significant	Promoter (<=1kb)	2	156147246	156179580	32335	2	170791	ENSMUST00000146297.7	0	ENSMUSG00000027620	Rbm39	RNA binding motif protein 39
chr4	39149837	39150337	501	*	1.25027	-0.473034	22.8305	1	1	0	1.76962e-06	8.20582e-06	up	significant	Distal Intergenic	4	38571667	38855483	283817	2	102636968	ENSMUST00000126314.1	-294354	ENSMUSG00000085632	Gm12381	predicted gene 12381
chr6	88197009	88197509	501	*	0.932392	1.43498	22.829	1	1	0	1.77094e-06	8.2117e-06	up	significant	Promoter (<=1kb)	6	88198334	88199663	1330	1	14461	ENSMUST00000203480.1	-825	ENSMUSG00000015053	Gata2	GATA binding protein 2
chr2	119288434	119288934	501	*	0.644499	4.26919	22.8285	1	1	0	1.77143e-06	8.21372e-06	up	significant	Promoter (<=1kb)	2	119288740	119295487	6748	1	228545	ENSMUST00000139367.7	0	ENSMUSG00000034216	Vps18	VPS18 CORVET/HOPS core subunit
chr5	34369451	34370702	1252	*	0.846236	2.77026	24.1619	2	2	0	1.77164e-06	8.21445e-06	up	significant	Promoter (<=1kb)	5	34369933	34486456	116524	1	231128	ENSMUST00000180376.7	0	ENSMUSG00000037210	Fam193a	family with sequence homology 193	member A
chr3	69317787	69319009	1223	*	0.760768	3.34262	24.1606	2	2	0	1.77276e-06	8.2194e-06	up	significant	Promoter (<=1kb)	3	69316861	69560802	243942	1	242083	ENSMUST00000029355.8	926	ENSMUSG00000027784	Ppm1l	protein phosphatase 1 (formerly 2C)-like
chr10	27074230	27074730	501	*	-0.87181	1.70552	22.8259	1	0	1	1.77378e-06	8.22388e-06	down	significant	Intron (ENSMUST00000092639.11/16773	intron 40 of 64)	10	26981495	27056645	75151	2	16773	ENSMUST00000219763.1	-17585	ENSMUSG00000019899	Lama2	laminin	alpha 2
chr7	100418864	100419364	501	*	-1.63534	-1.41669	22.8256	1	0	1	1.77406e-06	8.22491e-06	down	significant	Intron (ENSMUST00000098259.10/277939	intron 15 of 31)	7	100429122	100432295	3174	1	277939	ENSMUST00000185051.1	-9758	ENSMUSG00000047248	C2cd3	C2 calcium-dependent domain containing 3
chr4	94102674	94103174	501	*	1.03316	0.448869	22.8251	1	1	0	1.77453e-06	8.22686e-06	up	significant	Intron (ENSMUST00000126270.1/ENSMUST00000126270.1	intron 4 of 5)	4	94549696	94556766	7071	2	67770	ENSMUST00000153294.1	453592	ENSMUSG00000028578	Caap1	caspase activity and apoptosis inhibitor 1
chr10	127534456	127535778	1323	*	0.810364	2.99387	24.1584	2	1	0	1.77483e-06	8.22799e-06	up	significant	Promoter (<=1kb)	10	127525473	127534559	9087	2	104080	ENSMUST00000095266.2	0	ENSMUSG00000040258	Nxph4	neurexophilin 4
chr3	59167380	59167880	501	*	1.0427	0.582579	22.8246	1	1	0	1.775e-06	8.22855e-06	up	significant	Intron (ENSMUST00000199659.4/329650	intron 15 of 43)	3	59145824	59153618	7795	2	320463	ENSMUST00000196716.1	-13762	ENSMUSG00000036381	F630111L10Rik	RIKEN cDNA F630111L10 gene
chr13	21974082	21975387	1306	*	0.786218	3.08095	24.1567	2	2	0	1.77642e-06	8.23486e-06	up	significant	Distal Intergenic	13	21981194	21988734	7541	1	195236	ENSMUST00000117882.1	-5807	ENSMUSG00000016982	Pom121l2	POM121 transmembrane nucleoporin like 2
chr16	31290278	31291393	1116	*	0.844537	2.70787	24.1557	2	2	0	1.77734e-06	8.2389e-06	up	significant	Exon (ENSMUST00000232175.1/ENSMUST00000232175.1	exon 1 of 2)	16	31297420	31303445	6026	2	11815	ENSMUST00000156456.7	12052	ENSMUSG00000022548	Apod	apolipoprotein D
chr14	65327860	65328360	501	*	0.819147	2.69869	22.8213	1	1	0	1.77811e-06	8.24224e-06	up	significant	Intron (ENSMUST00000223901.1/ENSMUST00000223901.1	intron 1 of 1)	14	65358389	65386388	28000	1	380912	ENSMUST00000224623.1	-30029	ENSMUSG00000034522	Zfp395	zinc finger protein 395
chr3	87553185	87553685	501	*	0.970251	0.700998	22.82	1	1	0	1.77923e-06	8.24708e-06	up	significant	Promoter (1-2kb)	3	87551249	87561109	9861	1	546801	ENSMUST00000238853.1	1936	ENSMUSG00000118505	Etv3l	ets variant 3-like
chrX	101830211	101830711	501	*	0.900996	1.27754	22.82	1	1	0	1.77927e-06	8.24708e-06	up	significant	Distal Intergenic	20	101849385	101949635	100251	1	100042480	ENSMUST00000125115.1	-18674	ENSMUSG00000079481	Nhsl2	NHS like 2
chr14	74899963	74900463	501	*	0.859919	1.92406	22.8199	1	1	0	1.77932e-06	8.2471e-06	up	significant	Promoter (<=1kb)	14	74818973	74899722	80750	2	380916	ENSMUST00000227433.1	-241	ENSMUSG00000068015	Lrch1	leucine-rich repeats and calponin homology (CH) domain containing 1
chr14	25479743	25480243	501	*	0.896847	1.86569	22.8195	1	1	0	1.77976e-06	8.24889e-06	up	significant	Exon (ENSMUST00000224666.1/ENSMUST00000224666.1	exon 1 of 2)	14	25459292	25649574	190283	1	328365	ENSMUST00000159766.7	20451	ENSMUSG00000007817	Zmiz1	zinc finger	MIZ-type containing 1
chr2	70471950	70472450	501	*	0.826853	2.48986	22.8192	1	1	0	1.78001e-06	8.24978e-06	up	significant	Promoter (2-3kb)	2	70474923	70477729	2807	1	64406	ENSMUST00000100043.2	-2473	ENSMUSG00000075304	Sp5	trans-acting transcription factor 5
chr1	43985058	43985558	501	*	1.6463	-1.14777	22.8186	1	1	0	1.78062e-06	8.25233e-06	up	significant	Promoter (1-2kb)	1	43983285	44003000	19716	1	22019	ENSMUST00000190207.1	1773	ENSMUSG00000041763	Tpp2	tripeptidyl peptidase II
chr7	144581558	144582664	1107	*	0.660268	4.24154	24.1521	2	2	0	1.78067e-06	8.25233e-06	up	significant	Promoter (<=1kb)	7	144577318	144582463	5146	2	14082	ENSMUST00000033394.7	0	ENSMUSG00000031077	Fadd	Fas associated via death domain
chr5	81780638	81781138	501	*	0.930232	1.24983	22.8177	1	1	0	1.7814e-06	8.25546e-06	up	significant	Intron (ENSMUST00000132375.7/319387	intron 24 of 24)	5	81771658	81825133	53476	1	319387	ENSMUST00000148830.1	8980	ENSMUSG00000037605	Adgrl3	adhesion G protein-coupled receptor L3
chr2	19553955	19554455	501	*	0.68152	3.75264	22.8176	1	1	0	1.78154e-06	8.2559e-06	up	significant	Promoter (<=1kb)	2	19493699	19553914	60216	2	70909	ENSMUST00000131199.1	-41	ENSMUSG00000026734	4921504E06Rik	RIKEN cDNA 4921504E06 gene
chr11	102276437	102276937	501	*	0.830208	2.49119	22.8168	1	1	0	1.78222e-06	8.25877e-06	up	significant	Exon (ENSMUST00000036467.4/217217	exon 3 of 5)	11	102268743	102279462	10720	1	217217	ENSMUST00000036467.4	7694	ENSMUSG00000034768	Asb16	ankyrin repeat and SOCS box-containing 16
chr19	31746999	31747499	501	*	1.24713	-0.427765	22.8155	1	1	0	1.78342e-06	8.26411e-06	up	significant	Intron (ENSMUST00000065067.13/19091	intron 1 of 17)	19	31742114	31764973	22860	2	19091	ENSMUST00000182685.1	17474	ENSMUSG00000052920	Prkg1	protein kinase	cGMP-dependent	type I
chr7	3665318	3665818	501	*	0.560253	5.20477	22.814	1	1	0	1.78488e-06	8.27063e-06	up	significant	Promoter (<=1kb)	7	3660098	3665840	5743	2	69757	ENSMUST00000019878.7	22	ENSMUSG00000078813	Leng1	leukocyte receptor cluster (LRC) member 1
chr8	94925874	94926374	501	*	0.874561	2.17129	22.8131	1	1	0	1.78564e-06	8.27388e-06	up	significant	Promoter (2-3kb)	8	94923699	94943280	19582	1	382045	ENSMUST00000128308.2	2175	ENSMUSG00000061577	Adgrg5	adhesion G protein-coupled receptor G5
chr19	53276446	53277481	1036	*	0.917452	2.50502	24.1462	2	2	0	1.78611e-06	8.2758e-06	up	significant	Distal Intergenic	19	53248885	53265405	16521	2	69319	ENSMUST00000235503.1	-11041	ENSMUSG00000118314	1700001K23Rik	RIKEN cDNA 1700001K23 gene
chr6	121488634	121489134	501	*	-1.17807	-0.37565	22.8111	1	0	1	1.78757e-06	8.28235e-06	down	significant	Distal Intergenic	6	121404827	121473678	68852	2	243621	ENSMUST00000151397.2	-14956	ENSMUSG00000040797	Iqsec3	IQ motif and Sec7 domain 3
chr16	77547434	77547934	501	*	1.57781	-1.29474	22.8108	1	1	0	1.78782e-06	8.28325e-06	up	significant	Intron (ENSMUST00000182656.7/77994	intron 6 of 7)	16	77500384	77691403	191020	1	77994	ENSMUST00000183327.1	47050	ENSMUSG00000090386	Mir99ahg	Mir99a and Mirlet7c-1 host gene (non-protein coding)
chr19	38590399	38590899	501	*	1.28255	0.525287	22.8104	1	1	0	1.78817e-06	8.28464e-06	up	significant	Intron (ENSMUST00000182481.7/74055	intron 2 of 32)	19	38583368	38652007	68640	1	74055	ENSMUST00000182999.1	7031	ENSMUSG00000024998	Plce1	phospholipase C	epsilon 1
chr12	80278824	80279324	501	*	0.901357	2.04113	22.8098	1	1	0	1.78872e-06	8.28693e-06	up	significant	Distal Intergenic	12	80167547	80260371	92825	2	109711	ENSMUST00000021554.15	-18453	ENSMUSG00000015143	Actn1	actinin	alpha 1
chr19	53359575	53360767	1193	*	1.01914	1.18236	24.1432	2	2	0	1.78885e-06	8.28727e-06	up	significant	Intron (ENSMUST00000003870.14/17859	intron 3 of 5)	19	53370023	53372482	2460	1	17859	ENSMUST00000237295.1	-9256	ENSMUSG00000025025	Mxi1	MAX interactor 1	dimerization protein
chr2	164822719	164823219	501	*	0.599157	4.71317	22.8096	1	1	0	1.78893e-06	8.28741e-06	up	significant	Promoter (<=1kb)	2	164823013	164825268	2256	1	71971	ENSMUST00000132282.1	0	ENSMUSG00000017764	Zswim1	zinc finger SWIM-type containing 1
chr2	154763184	154763684	501	*	1.09326	1.79856	22.8094	1	1	0	1.78908e-06	8.28785e-06	up	significant	Distal Intergenic	2	154791096	154867245	76150	1	19383	ENSMUST00000109701.9	-27412	ENSMUSG00000027593	Raly	hnRNP-associated with lethal yellow
chr12	108393628	108394128	501	*	0.724601	3.57216	22.8085	1	1	0	1.78994e-06	8.29158e-06	up	significant	Intron (ENSMUST00000138456.7/68519	intron 1 of 6)	12	108410542	108539575	129034	1	68519	ENSMUST00000054955.13	-16414	ENSMUSG00000058070	Eml1	echinoderm microtubule associated protein like 1
chr7	40147818	40148318	501	*	-1.28155	-0.757808	22.8082	1	0	1	1.79024e-06	8.29245e-06	down	significant	Distal Intergenic	7	40674737	40683261	8525	1	71029	ENSMUST00000206289.1	-526419	ENSMUSG00000102004	4933402C06Rik	RIKEN cDNA 4933402C06 gene
chr17	75258545	75259045	501	*	0.835781	2.55588	22.8082	1	1	0	1.79022e-06	8.29245e-06	up	significant	Intron (ENSMUST00000234490.1/268977	intron 10 of 34)	17	75289976	75294369	4394	1	268977	ENSMUST00000127458.1	-30931	ENSMUSG00000001870	Ltbp1	latent transforming growth factor beta binding protein 1
chr9	13978642	13979142	501	*	1.3401	-0.49909	22.8057	1	1	0	1.79255e-06	8.30293e-06	up	significant	Intron (ENSMUST00000214014.1/ENSMUST00000214014.1	intron 1 of 1)	9	13836877	13854987	18111	1	72826	ENSMUST00000213416.1	141765	ENSMUSG00000037808	Fam76b	family with sequence similarity 76	member B
chr7	24081589	24082089	501	*	0.649777	4.13178	22.8052	1	1	0	1.79305e-06	8.30498e-06	up	significant	Promoter (<=1kb)	7	24081924	24107698	25775	1	210135	ENSMUST00000207002.1	0	ENSMUSG00000057101	Zfp180	zinc finger protein 180
chr13	43231931	43232431	501	*	0.801147	2.86103	22.8039	1	1	0	1.79428e-06	8.31043e-06	up	significant	Intron (ENSMUST00000055341.6/328232	intron 1 of 1)	13	43151744	43171501	19758	2	67046	ENSMUST00000021797.8	-60430	ENSMUSG00000021368	Tbc1d7	TBC1 domain family	member 7
chr2	78024265	78024765	501	*	-1.93116	-0.977775	25.9359	1	0	1	1.79479e-06	8.31253e-06	down	significant	Distal Intergenic	2	78051177	78069406	18230	1	78158	ENSMUST00000145972.7	-26412	ENSMUSG00000054510	4930440I19Rik	RIKEN cDNA 4930440I19 gene
chr10	80179231	80180642	1412	*	0.758534	3.39705	24.1358	2	1	0	1.79581e-06	8.31704e-06	up	significant	Promoter (<=1kb)	10	80179482	80190010	10529	1	13637	ENSMUST00000003154.6	0	ENSMUSG00000003070	Efna2	ephrin A2
chr2	165744852	165745352	501	*	1.24504	3.06014e-05	22.8019	1	1	0	1.7961e-06	8.31814e-06	up	significant	Intron (ENSMUST00000088132.12/14049	intron 9 of 15)	2	165761824	165767129	5306	1	14049	ENSMUST00000128696.1	-16472	ENSMUSG00000017897	Eya2	EYA transcriptional coactivator and phosphatase 2
chr7	121034276	121035750	1475	*	0.648801	4.32748	24.1353	2	2	0	1.79621e-06	8.31836e-06	up	significant	Promoter (<=1kb)	7	121034445	121076835	42391	1	59052	ENSMUST00000033163.7	0	ENSMUSG00000030876	Mettl9	methyltransferase like 9
chr16	94570570	94571070	501	*	0.831242	2.67339	22.8015	1	1	0	1.79647e-06	8.31933e-06	up	significant	Promoter (<=1kb)	16	94570864	94665947	95084	1	13548	ENSMUST00000139250.7	0	ENSMUSG00000022897	Dyrk1a	dual-specificity tyrosine phosphorylation regulated kinase 1a
chr15	51173923	51174423	501	*	-1.8909	-1.71969	22.7991	1	0	1	1.79871e-06	8.32947e-06	down	significant	Distal Intergenic	15	51231640	51395610	163971	2	100502643	ENSMUST00000226948.1	221187	ENSMUSG00000115654	Gm19303	predicted gene	19303
chr1	61202065	61202565	501	*	0.916688	1.02131	22.798	1	1	0	1.79972e-06	8.3339e-06	up	significant	Distal Intergenic	1	61378432	61395904	17473	1	77341	ENSMUST00000141000.1	-175867	ENSMUSG00000085447	9530026F06Rik	RIKEN cDNA 9530026F06 gene
chr7	28372519	28373019	501	*	0.554372	5.29494	22.7973	1	1	0	1.8004e-06	8.33678e-06	up	significant	Promoter (<=1kb)	7	28359605	28372577	12973	2	101497	ENSMUST00000128015.7	0	ENSMUSG00000037552	Plekhg2	pleckstrin homology domain containing	family G (with RhoGef domain) member 2
chr2	30618823	30619323	501	*	1.44998	-0.399263	22.7965	1	1	0	1.80115e-06	8.34003e-06	up	significant	Distal Intergenic	2	30605217	30608217	3001	1	78617	ENSMUST00000129719.1	13606	ENSMUSG00000047363	Cstad	CSA-conditional	T cell activation-dependent protein
chr18	60822759	60823259	501	*	1.7238	-1.45679	22.7964	1	1	0	1.80125e-06	8.34022e-06	up	significant	Exon (ENSMUST00000175934.7/21453	exon 18 of 26)	18	60828067	60829027	961	2	21453	ENSMUST00000176088.1	5768	ENSMUSG00000024613	Tcof1	treacle ribosome biogenesis factor 1
chr5	33238349	33238849	501	*	1.25264	1.44146	22.7963	1	1	0	1.80133e-06	8.34035e-06	up	significant	Distal Intergenic	5	33248168	33249250	1083	2	13016	ENSMUST00000202135.1	10401	ENSMUSG00000037373	Ctbp1	C-terminal binding protein 1
chr10	67002589	67005046	2458	*	0.730041	3.73364	25.4658	4	4	0	1.80143e-06	8.34056e-06	up	significant	Promoter (<=1kb)	10	67005020	67040806	35787	1	102634101	ENSMUST00000217788.1	0	ENSMUSG00000112925	Gm31763	predicted gene	31763
chr2	13371394	13372673	1280	*	0.680898	4.00722	24.1296	2	2	0	1.80159e-06	8.34104e-06	up	significant	Intron (ENSMUST00000091436.6/65969	intron 31 of 66)	2	13422029	13455627	33599	2	65969	ENSMUST00000195447.1	82954	ENSMUSG00000026726	Cubn	cubilin
chr7	119895956	119896456	501	*	0.569422	5.09124	22.7957	1	1	0	1.80188e-06	8.34213e-06	up	significant	Promoter (<=1kb)	7	119855806	119896125	40320	2	233805	ENSMUST00000207233.1	0	ENSMUSG00000048787	Dcun1d3	defective in cullin neddylation 1 domain containing 3
chr6	141461455	141463189	1735	*	1.10058	1.02887	24.9097	3	3	0	1.80269e-06	8.34564e-06	up	significant	Intron (ENSMUST00000043259.9/54611	intron 4 of 15)	6	141524368	141569704	45337	1	58807	ENSMUST00000204998.2	-61179	ENSMUSG00000030235	Slco1c1	solute carrier organic anion transporter family	member 1c1
chr11	5057889	5058389	501	*	0.812351	2.89795	22.7943	1	1	0	1.80326e-06	8.34804e-06	up	significant	Promoter (<=1kb)	11	5058128	5060385	2258	1	75668	ENSMUST00000037218.1	0	ENSMUSG00000034209	Rasl10a	RAS-like	family 10	member A
chr2	38460789	38461289	501	*	0.893059	1.55551	22.7942	1	1	0	1.80334e-06	8.34814e-06	up	significant	Distal Intergenic	2	38511643	38594606	82964	1	59126	ENSMUST00000054234.9	-50354	ENSMUSG00000026749	Nek6	NIMA (never in mitosis gene a)-related expressed kinase 6
chr12	86698514	86699014	501	*	-1.05338	0.230637	22.7938	1	0	1	1.80367e-06	8.34945e-06	down	significant	Distal Intergenic	12	86702355	86705964	3610	2	68737	ENSMUST00000167272.7	6950	ENSMUSG00000021257	Angel1	angel homolog 1
chr17	71038702	71039202	501	*	1.42892	-0.366591	22.7937	1	1	0	1.80383e-06	8.34989e-06	up	significant	Intron (ENSMUST00000024847.13/17929	intron 5 of 36)	17	71019591	71083727	64137	1	17929	ENSMUST00000232851.1	19111	ENSMUSG00000024049	Myom1	myomesin 1
chr7	90025958	90026458	501	*	1.03214	0.755396	22.7934	1	1	0	1.80407e-06	8.35053e-06	up	significant	Promoter (2-3kb)	7	90029159	90040283	11125	1	319711	ENSMUST00000208362.1	-2701	ENSMUSG00000097585	E230029C05Rik	RIKEN cDNA E230029C05 gene
chr18	76943966	76944466	501	*	0.636487	4.31031	22.7934	1	1	0	1.80403e-06	8.35053e-06	up	significant	Promoter (<=1kb)	18	76944092	76975307	31216	1	76987	ENSMUST00000097522.10	0	ENSMUSG00000025421	Hdhd2	haloacid dehalogenase-like hydrolase domain containing 2
chr3	65391690	65392895	1206	*	0.92018	1.9561	24.1263	2	2	0	1.80469e-06	8.35314e-06	up	significant	Promoter (<=1kb)	3	65382030	65392553	10524	2	67437	ENSMUST00000119896.1	0	ENSMUSG00000027828	Ssr3	signal sequence receptor	gamma
chr4	150798728	150800048	1321	*	0.868525	2.76253	24.1259	2	2	0	1.80502e-06	8.35443e-06	up	significant	Distal Intergenic	4	150853919	150868892	14974	1	74155	ENSMUST00000073600.8	-53871	ENSMUSG00000028967	Errfi1	ERBB receptor feedback inhibitor 1
chr15	27151805	27152305	501	*	0.930051	1.6656	22.7923	1	1	0	1.80511e-06	8.35461e-06	up	significant	Distal Intergenic	15	26540459	26895580	355122	2	448987	ENSMUST00000059204.10	-256225	ENSMUSG00000043556	Fbxl7	F-box and leucine-rich repeat protein 7
chr8	50082328	50082828	501	*	0.869313	1.9009	22.7918	1	1	0	1.80554e-06	8.35632e-06	up	significant	Distal Intergenic	8	50368112	50416088	47977	1	100039954	ENSMUST00000210011.1	-285284	ENSMUSG00000110281	Gm2516	predicted gene 2516
chr3	65615182	65615682	501	*	0.971631	1.13759	22.7912	1	1	0	1.80612e-06	8.35878e-06	up	significant	Exon (ENSMUST00000178959.2/ENSMUST00000178959.2	exon 1 of 1)	3	65659288	65659426	139	1	102465905	ENSMUST00000185035.1	-43606	ENSMUSG00000098944	Mir8120	microRNA 8120
chr11	65334274	65334774	501	*	1.22161	-0.520592	22.7911	1	1	0	1.80626e-06	8.35917e-06	up	significant	Intron (ENSMUST00000130362.1/327946	intron 1 of 3)	11	65285936	65365798	79863	2	327946	ENSMUST00000130362.1	31024	ENSMUSG00000085162	Gm12295	predicted gene 12295
chr5	5663008	5664478	1471	*	0.758585	3.3021	24.1236	2	2	0	1.80722e-06	8.36337e-06	up	significant	Promoter (<=1kb)	5	5649808	5663292	13485	2	207686	ENSMUST00000148193.1	0	ENSMUSG00000040473	Cfap69	cilia and flagella associated protein 69
chr1	177271418	177271918	501	*	-1.34867	-0.81704	22.7896	1	0	1	1.80762e-06	8.36494e-06	down	significant	Distal Intergenic	1	177022116	177258203	236088	2	23797	ENSMUST00000111159.1	-13215	ENSMUSG00000019699	Akt3	thymoma viral proto-oncogene 3
chr5	117859189	117859689	501	*	-1.8077	-1.6886	22.7886	1	0	1	1.80862e-06	8.36932e-06	down	significant	Intron (ENSMUST00000138579.2/ENSMUST00000138579.2	intron 1 of 1)	5	117867114	117953909	86796	1	18125	ENSMUST00000102557.9	-7425	ENSMUSG00000029361	Nos1	nitric oxide synthase 1	neuronal
chr1	89545020	89545520	501	*	0.968292	1.16185	22.7879	1	1	0	1.80929e-06	8.37218e-06	up	significant	Intron (ENSMUST00000027521.14/347722	intron 1 of 17)	1	89580236	89895277	315042	1	347722	ENSMUST00000074945.7	-34716	ENSMUSG00000055013	Agap1	ArfGAP with GTPase domain	ankyrin repeat and PH domain 1
chr16	89529939	89530439	501	*	1.63409	-0.976163	22.7867	1	1	0	1.81038e-06	8.37697e-06	up	significant	Distal Intergenic	16	89507703	89508323	621	2	71363	ENSMUST00000056118.3	-21616	ENSMUSG00000056706	Krtap7-1	keratin associated protein 7-1
chr6	148390594	148391724	1131	*	1.32752	-0.420095	24.1201	2	2	0	1.81047e-06	8.37716e-06	up	significant	Exon (ENSMUST00000203708.1/ENSMUST00000203708.1	exon 1 of 1)	6	148354710	148355498	789	1	66184	ENSMUST00000204242.1	35884	NA	Rps4l	ribosomal protein S4-like
chr19	58224099	58224599	501	*	1.25857	0.112644	22.7864	1	1	0	1.81067e-06	8.37781e-06	up	significant	Intron (ENSMUST00000143595.1/ENSMUST00000143595.1	intron 1 of 1)	19	58051167	58051236	70	1	100885835	ENSMUST00000176631.1	172932	ENSMUSG00000093757	Mir5623	microRNA 5623
chr13	3862293	3863439	1147	*	1.61328	0.695912	24.1196	2	2	0	1.81099e-06	8.37888e-06	up	significant	Distal Intergenic	13	3854268	3854730	463	1	494124	ENSMUST00000184271.1	8025	ENSMUSG00000099269	Calm5	calmodulin 5
chr19	12476736	12477236	501	*	1.01692	1.31517	22.786	1	1	0	1.81101e-06	8.37888e-06	up	significant	Intron (ENSMUST00000045521.8/207521	intron 7 of 8)	19	12460779	12465283	4505	1	17476	ENSMUST00000081035.8	15957	ENSMUSG00000046805	Mpeg1	macrophage expressed gene 1
chr12	54605113	54605613	501	*	0.896394	1.85022	22.785	1	1	0	1.81199e-06	8.38317e-06	up	significant	Distal Intergenic	12	54645933	54646012	80	2	100316682	ENSMUST00000197752.1	40399	ENSMUSG00000106344	Mir1892	microRNA 1892
chr9	118974223	118974723	501	*	0.98145	1.16381	22.7847	1	1	0	1.81229e-06	8.38429e-06	up	significant	Intron (ENSMUST00000073109.11/69274	intron 1 of 7)	9	118929867	119033628	103762	1	69274	ENSMUST00000174841.1	44356	ENSMUSG00000047409	Ctdspl	CTD small phosphatase like
chr18	79301117	79301617	501	*	1.07981	0.232459	22.7838	1	1	0	1.81313e-06	8.38792e-06	up	significant	Distal Intergenic	18	78750380	79109391	359012	2	240427	ENSMUST00000025430.10	-191726	ENSMUSG00000024548	Setbp1	SET binding protein 1
chr4	152338287	152339332	1046	*	0.986813	1.39833	24.1166	2	2	0	1.81377e-06	8.39066e-06	up	significant	Promoter (<=1kb)	4	152338651	152390194	51544	1	269610	ENSMUST00000030775.11	0	ENSMUSG00000005045	Chd5	chromodomain helicase DNA binding protein 5
chr3	96160134	96162447	2314	*	0.743163	3.61701	24.8966	3	3	0	1.81491e-06	8.39567e-06	up	significant	Promoter (<=1kb)	3	96162004	96171717	9714	1	194126	ENSMUST00000147245.7	0	ENSMUSG00000045934	Mtmr11	myotubularin related protein 11
chr12	82670338	82670838	501	*	1.127	0.661736	22.7816	1	1	0	1.81516e-06	8.39657e-06	up	significant	Intron (ENSMUST00000201602.3/50779	intron 2 of 3)	12	82651829	83157971	506143	1	50779	ENSMUST00000186323.6	18509	ENSMUSG00000021219	Rgs6	regulator of G-protein signaling 6
chrX	36902582	36903763	1182	*	0.984139	1.46594	24.1133	2	2	0	1.81684e-06	8.40411e-06	up	significant	Promoter (<=1kb)	20	36887540	36902899	15360	2	77286	ENSMUST00000057093.6	0	ENSMUSG00000044149	Nkrf	NF-kappaB repressing factor
chr3	79144860	79146127	1268	*	0.890461	2.10522	24.1116	2	2	0	1.81847e-06	8.4114e-06	up	significant	Promoter (<=1kb)	3	79062516	79144977	82462	2	76089	ENSMUST00000118100.7	0	ENSMUSG00000062232	Rapgef2	Rap guanine nucleotide exchange factor (GEF) 2
chr12	30244111	30244611	501	*	0.935644	1.12551	22.7778	1	1	0	1.8188e-06	8.41265e-06	up	significant	Intron (ENSMUST00000142046.7/268534	intron 10 of 16)	12	30195063	30201335	6273	2	268534	ENSMUST00000130062.1	-42776	ENSMUSG00000020672	Sntg2	syntrophin	gamma 2
chr5	132753989	132755199	1211	*	-1.50195	-1.13447	24.111	2	0	1	1.81906e-06	8.4136e-06	down	significant	Distal Intergenic	5	131437333	132543344	1106012	2	319974	ENSMUST00000161226.8	-210645	ENSMUSG00000029673	Auts2	autism susceptibility candidate 2
chr8	108351735	108352235	501	*	-1.63234	-1.43684	22.7768	1	0	1	1.81973e-06	8.41619e-06	down	significant	Intron (ENSMUST00000220518.1/11906	intron 3 of 15)	8	108553252	108584595	31344	2	109215	ENSMUST00000211953.1	232360	ENSMUSG00000110613	Lncbate1	brown adipose tissue enriched long non-coding RNA 1
chrX	99483330	99483830	501	*	1.14789	0.0946612	22.7768	1	1	0	1.8197e-06	8.41619e-06	up	significant	Distal Intergenic	20	99465734	99471273	5540	2	18744	ENSMUST00000113792.1	-12057	ENSMUSG00000034403	Pja1	praja ring finger ubiquitin ligase 1
chr11	97428067	97428567	501	*	0.597841	4.7324	22.7766	1	1	0	1.81996e-06	8.417e-06	up	significant	Intron (ENSMUST00000121799.7/58996	intron 1 of 23)	11	97415533	97502402	86870	1	58996	ENSMUST00000121799.7	12534	ENSMUSG00000049807	Arhgap23	Rho GTPase activating protein 23
chr19	6969517	6970017	501	*	0.737121	3.38542	22.7761	1	1	0	1.82038e-06	8.41871e-06	up	significant	Promoter (<=1kb)	19	6964688	6969708	5021	2	18797	ENSMUST00000237074.1	0	ENSMUSG00000024960	Plcb3	phospholipase C	beta 3
chr14	20180650	20182027	1378	*	0.681699	4.05152	24.1089	2	2	0	1.82105e-06	8.42113e-06	up	significant	Promoter (<=1kb)	14	20140057	20181809	41753	2	16529	ENSMUST00000024011.9	0	ENSMUSG00000023243	Kcnk5	potassium channel	subfamily K	member 5
chr15	10616943	10618387	1445	*	0.980755	1.40615	24.1089	2	1	0	1.82105e-06	8.42113e-06	up	significant	Intron (ENSMUST00000090339.10/75646	intron 3 of 17)	15	10600337	10607491	7155	1	100038608	ENSMUST00000228059.1	16606	ENSMUSG00000115667	Gm10389	predicted gene 10389
chr17	61102229	61102729	501	*	1.25898	-0.654479	22.7754	1	1	0	1.82107e-06	8.42113e-06	up	significant	Distal Intergenic	17	62607319	62881144	273826	2	13640	ENSMUST00000078839.4	1778415	ENSMUSG00000048915	Efna5	ephrin A5
chr10	79681654	79683257	1604	*	0.597329	5.0538	24.8898	3	3	0	1.82133e-06	8.42208e-06	up	significant	Promoter (<=1kb)	10	79682195	79688398	6204	1	216150	ENSMUST00000020550.12	0	ENSMUSG00000020307	Cdc34	cell division cycle 34
chrX	74296802	74297302	501	*	0.651286	4.13656	22.7749	1	1	0	1.82154e-06	8.4228e-06	up	significant	Promoter (<=1kb)	20	74297097	74304721	7625	1	54411	ENSMUST00000019231.11	0	ENSMUSG00000019087	Atp6ap1	ATPase	H+ transporting	lysosomal accessory protein 1
chr5	109923329	109923829	501	*	0.625986	4.3598	22.7745	1	1	0	1.82187e-06	8.42409e-06	up	significant	Promoter (<=1kb)	5	109923400	109943936	20537	1	100642166	ENSMUST00000112544.7	0	ENSMUSG00000090015	Gm15446	predicted gene 15446
chr3	130116862	130117362	501	*	-1.2324	-0.574214	22.7743	1	0	1	1.8221e-06	8.42487e-06	down	significant	Distal Intergenic	3	130131501	130182882	51382	1	77018	ENSMUST00000197950.1	-14139	ENSMUSG00000058897	Col25a1	collagen	type XXV	alpha 1
chr7	81072398	81072898	501	*	0.722614	3.31936	22.7741	1	1	0	1.82227e-06	8.42545e-06	up	significant	Intron (ENSMUST00000107348.1/116904	intron 3 of 13)	7	81057600	81105612	48013	1	116904	ENSMUST00000107348.1	14798	ENSMUSG00000038763	Alpk3	alpha-kinase 3
chr2	144164061	144164561	501	*	0.864704	2.28794	22.7733	1	1	0	1.82301e-06	8.42858e-06	up	significant	Intron (ENSMUST00000211068.1/ENSMUST00000211068.1	intron 1 of 2)	2	144174315	144179086	4772	2	433481	ENSMUST00000166982.2	14525	ENSMUSG00000074758	Gm5535	predicted gene 5535
chr8	105636320	105636820	501	*	0.617466	4.49607	22.7729	1	1	0	1.82345e-06	8.43037e-06	up	significant	Promoter (<=1kb)	8	105636568	105681647	45080	1	13018	ENSMUST00000132679.7	0	ENSMUSG00000005698	Ctcf	CCCTC-binding factor
chr3	65469234	65469734	501	*	-1.44561	-0.676716	22.7722	1	0	1	1.82405e-06	8.4329e-06	down	significant	Distal Intergenic	3	65528410	65555518	27109	1	99929	ENSMUST00000047906.9	-58676	ENSMUSG00000034640	Tiparp	TCDD-inducible poly(ADP-ribose) polymerase
chr3	143072213	143072713	501	*	0.951647	1.48196	22.7719	1	1	0	1.82433e-06	8.43395e-06	up	significant	Distal Intergenic	3	143030614	143040752	10139	1	102636203	ENSMUST00000197683.1	41599	ENSMUSG00000105652	4930519L02Rik	RIKEN cDNA 4930519L02 gene
chr8	127227368	127228824	1457	*	1.14776	1.01064	24.1051	2	1	0	1.82464e-06	8.43494e-06	up	significant	Intron (ENSMUST00000162309.7/93742	intron 2 of 24)	8	127171404	127277043	105640	1	93742	ENSMUST00000238870.1	55964	ENSMUSG00000025812	Pard3	par-3 family cell polarity regulator
chr16	36934037	36934537	501	*	0.8574	2.44889	22.7716	1	1	0	1.82466e-06	8.43494e-06	up	significant	Promoter (<=1kb)	16	36934983	36963212	28230	1	15163	ENSMUST00000023531.14	-446	ENSMUSG00000022831	Hcls1	hematopoietic cell specific Lyn substrate 1
chr15	102782922	102783422	501	*	1.43409	-0.296256	22.7715	1	1	0	1.8248e-06	8.43534e-06	up	significant	Distal Intergenic	15	102706777	102722178	15402	2	67488	ENSMUST00000023818.10	-60744	ENSMUSG00000023055	Calcoco1	calcium binding and coiled coil domain 1
chr19	7341507	7342007	501	*	0.550722	5.3285	22.7714	1	1	0	1.82489e-06	8.4355e-06	up	significant	Promoter (<=1kb)	19	7276759	7341588	64830	2	13728	ENSMUST00000051711.15	0	ENSMUSG00000024969	Mark2	MAP/microtubule affinity regulating kinase 2
chr12	47313435	47313935	501	*	1.61223	-1.34393	22.771	1	1	0	1.82519e-06	8.43667e-06	up	significant	Distal Intergenic	12	46694517	46818929	124413	2	664883	ENSMUST00000021438.7	-494506	ENSMUSG00000021047	Nova1	NOVA alternative splicing regulator 1
chr4	145272670	145273170	501	*	1.11375	2.54371	22.7705	1	1	0	1.82569e-06	8.43872e-06	up	significant	Intron (ENSMUST00000030339.12/21941	intron 12 of 12)	4	145225416	145246870	21455	2	21938	ENSMUST00000143055.1	-25800	ENSMUSG00000028599	Tnfrsf1b	tumor necrosis factor receptor superfamily	member 1b
chr18	65227960	65228460	501	*	1.09557	0.0319247	22.7703	1	1	0	1.82587e-06	8.43929e-06	up	significant	Distal Intergenic	18	65207884	65210279	2396	1	83814	ENSMUST00000236100.1	20076	ENSMUSG00000024589	Nedd4l	neural precursor cell expressed	developmentally down-regulated gene 4-like
chr17	56269154	56269654	501	*	0.69902	3.7605	22.769	1	1	0	1.82712e-06	8.44483e-06	up	significant	3' UTR	17	56269319	56276786	7468	2	106759	ENSMUST00000058136.8	7132	ENSMUSG00000047123	Ticam1	TIR domain containing adaptor molecule 1
chr6	47835489	47835989	501	*	0.653891	4.09825	22.7658	1	1	0	1.83014e-06	8.45852e-06	up	significant	Promoter (<=1kb)	6	47835661	47843647	7987	1	272347	ENSMUST00000146202.1	0	ENSMUSG00000062519	Zfp398	zinc finger protein 398
chr11	86257362	86257862	501	*	0.737873	3.36359	22.7654	1	1	0	1.83052e-06	8.46001e-06	up	significant	Promoter (<=1kb)	11	86256026	86257518	1493	2	70422	ENSMUST00000136469.1	0	ENSMUSG00000018068	Ints2	integrator complex subunit 2
chr5	151154692	151155192	501	*	0.872943	1.77783	22.7639	1	1	0	1.83197e-06	8.46647e-06	up	significant	Intron (ENSMUST00000110483.8/243362	intron 1 of 13)	5	151039643	151127543	87901	2	243362	ENSMUST00000202111.3	-27149	ENSMUSG00000016128	Stard13	StAR related lipid transfer domain containing 13
chr5	111944663	111945163	501	*	0.872964	1.77582	22.7634	1	1	0	1.83245e-06	8.46845e-06	up	significant	Distal Intergenic	5	111734303	111761725	27423	2	269683	ENSMUST00000129065.7	-182938	ENSMUSG00000085271	E130006D01Rik	RIKEN cDNA E130006D01 gene
chr2	115591488	115591988	501	*	0.895299	1.95949	22.7628	1	1	0	1.83306e-06	8.47101e-06	up	significant	Intron (ENSMUST00000166472.7/399568	intron 1 of 10)	2	115581801	115640643	58843	1	399568	ENSMUST00000147968.1	9687	ENSMUSG00000040282	Cdin1	CDAN1 interacting nuclease 1
chr9	118937431	118937931	501	*	0.686121	3.7472	22.7627	1	1	0	1.83313e-06	8.4711e-06	up	significant	Intron (ENSMUST00000073109.11/69274	intron 1 of 7)	9	118929867	119033628	103762	1	69274	ENSMUST00000174841.1	7564	ENSMUSG00000047409	Ctdspl	CTD small phosphatase like
chr8	91605587	91606087	501	*	1.19378	-0.0781143	22.7626	1	1	0	1.83321e-06	8.47118e-06	up	significant	Intron (ENSMUST00000069718.14/26383	intron 8 of 8)	8	91467685	91666946	199262	1	26383	ENSMUST00000140276.1	137902	ENSMUSG00000055932	Fto	FTO alpha-ketoglutarate dependent dioxygenase
chr5	36044810	36046151	1342	*	1.04945	0.424475	24.0959	2	2	0	1.83335e-06	8.47161e-06	up	significant	Intron (ENSMUST00000037370.13/81840	intron 12 of 26)	5	35984188	35989668	5481	1	70292	ENSMUST00000212374.1	60622	ENSMUSG00000029094	Afap1	actin filament associated protein 1
chr10	70096717	70098381	1665	*	0.730768	3.6631	24.8766	3	3	0	1.83384e-06	8.47359e-06	up	significant	Promoter (<=1kb)	10	70097121	70193200	96080	1	76551	ENSMUST00000147545.7	0	ENSMUSG00000048701	Ccdc6	coiled-coil domain containing 6
chr4	14863852	14864352	501	*	0.61448	4.50637	22.7613	1	1	0	1.83446e-06	8.47623e-06	up	significant	Promoter (<=1kb)	4	14864076	14915176	51101	1	72519	ENSMUST00000029875.3	0	ENSMUSG00000028221	Pip4p2	phosphatidylinositol-4	5-bisphosphate 4-phosphatase 2
chr18	31804942	31805442	501	*	0.95713	1.47171	22.7609	1	1	0	1.83482e-06	8.47763e-06	up	significant	Promoter (<=1kb)	18	31804176	31835422	31247	1	74320	ENSMUST00000234344.1	766	ENSMUSG00000024400	Wdr33	WD repeat domain 33
chr15	38299004	38299504	501	*	0.566134	5.11284	22.7603	1	1	0	1.83545e-06	8.4803e-06	up	significant	Promoter (<=1kb)	15	38294416	38299082	4667	2	21847	ENSMUST00000226363.1	0	ENSMUSG00000037465	Klf10	Kruppel-like transcription factor 10
chr17	42408329	42408829	501	*	1.10345	0.52195	22.7594	1	1	0	1.83625e-06	8.4837e-06	up	significant	Intron (ENSMUST00000048691.5/627626	intron 3 of 3)	17	42316600	42505077	188478	1	627626	ENSMUST00000232968.1	91729	ENSMUSG00000042256	Ptchd4	patched domain containing 4
chr18	68984437	68984937	501	*	-1.56573	-1.35278	22.7585	1	0	1	1.83712e-06	8.4875e-06	down	significant	Distal Intergenic	18	68889487	68951528	62042	2	78931	ENSMUST00000236143.1	-32909	ENSMUSG00000024546	4930546C10Rik	RIKEN cDNA 4930546C10 gene
chr6	54055561	54057028	1468	*	1.369	-0.694433	24.0915	2	2	0	1.83758e-06	8.48936e-06	up	significant	Intron (ENSMUST00000138930.1/69993	intron 1 of 1)	6	54040086	54195872	155787	1	69993	ENSMUST00000127323.2	15475	ENSMUSG00000004633	Chn2	chimerin 2
chr14	7960712	7961833	1122	*	0.868872	1.98716	24.0905	2	1	0	1.83853e-06	8.49351e-06	up	significant	Downstream (<=300bp)	14	7957288	7960636	3349	1	108168208	ENSMUST00000211339.1	3424	ENSMUSG00000109649	Gm45521	predicted gene 45521
chr15	77161382	77161882	501	*	0.843509	2.01722	22.7569	1	1	0	1.83864e-06	8.49375e-06	up	significant	Intron (ENSMUST00000171751.9/93686	intron 2 of 13)	15	77078991	77153812	74822	2	93686	ENSMUST00000166610.7	-7570	ENSMUSG00000033565	Rbfox2	RNA binding protein	fox-1 homolog (C. elegans) 2
chr17	83089792	83090292	501	*	1.50434	-0.18406	22.7558	1	1	0	1.83976e-06	8.49869e-06	up	significant	Distal Intergenic	17	83033594	83078225	44632	2	100503434	ENSMUST00000234063.1	-11567	ENSMUSG00000117399	Gm19689	predicted gene	19689
chr6	28785688	28786188	501	*	0.948823	1.07035	22.7555	1	1	0	1.83998e-06	8.49945e-06	up	significant	Intron (ENSMUST00000164915.7/56463	intron 14 of 16)	6	28776548	28880233	103686	1	56463	ENSMUST00000169579.7	9140	ENSMUSG00000001424	Snd1	staphylococcal nuclease and tudor domain containing 1
chr8	121082955	121084752	1798	*	0.758262	3.38886	24.8696	3	3	0	1.84051e-06	8.50162e-06	up	significant	Promoter (<=1kb)	8	121054882	121083032	28151	2	68790	ENSMUST00000181530.7	0	ENSMUSG00000097336	Fendrr	Foxf1 adjacent non-coding developmental regulatory RNA
chr10	80172831	80173331	501	*	0.671133	3.99361	22.7549	1	1	0	1.8406e-06	8.50181e-06	up	significant	Promoter (<=1kb)	10	80172944	80175146	2203	1	69770	ENSMUST00000041882.6	0	ENSMUSG00000035595	Fam174c	family with sequence similarity 174	member C
chr7	143614634	143615134	501	*	1.40719	-0.91725	22.7548	1	1	0	1.84069e-06	8.50196e-06	up	significant	5' UTR	7	143607663	143627953	20291	2	244237	ENSMUST00000055723.8	12819	ENSMUSG00000045362	Tnfrsf26	tumor necrosis factor receptor superfamily	member 26
chr2	122385837	122386337	501	*	-1.35861	-0.797732	22.7541	1	0	1	1.84136e-06	8.50455e-06	down	significant	Distal Intergenic	2	122349128	122369162	20035	2	435684	ENSMUST00000125826.7	-16675	ENSMUSG00000033256	Shf	Src homology 2 domain containing F
chr11	8624417	8624917	501	*	0.718584	3.41006	22.7541	1	1	0	1.84131e-06	8.50455e-06	up	significant	Promoter (<=1kb)	11	8431652	8624887	193236	2	319939	ENSMUST00000239091.1	0	ENSMUSG00000020422	Tns3	tensin 3
chr3	89101797	89102297	501	*	0.580471	4.93282	22.754	1	1	0	1.84146e-06	8.50473e-06	up	significant	Promoter (<=1kb)	3	89095599	89101852	6254	2	110196	ENSMUST00000199668.2	0	ENSMUSG00000059743	Fdps	farnesyl diphosphate synthetase
chr11	55469268	55469768	501	*	0.501097	6.04742	22.7538	1	1	0	1.84164e-06	8.50533e-06	up	significant	Promoter (<=1kb)	11	55469685	55504838	35154	1	27041	ENSMUST00000018727.3	0	ENSMUSG00000018583	G3bp1	G3BP stress granule assembly factor 1
chr18	18873798	18874298	501	*	-1.43935	-0.76006	22.7533	1	0	1	1.84207e-06	8.50704e-06	down	significant	Distal Intergenic	18	19962970	20001955	38986	2	13507	ENSMUST00000225110.1	1127657	ENSMUSG00000059898	Dsc3	desmocollin 3
chr4	70547751	70548251	501	*	1.445	-1.10486	22.7529	1	1	0	1.84251e-06	8.50884e-06	up	significant	Distal Intergenic	4	70461826	70534995	73170	2	230316	ENSMUST00000037881.2	-12756	ENSMUSG00000039270	Megf9	multiple EGF-like-domains 9
chr3	40114725	40115225	501	*	0.723768	3.37419	22.7528	1	1	0	1.84261e-06	8.50903e-06	up	significant	Distal Intergenic	3	40508430	40509774	1345	2	100040882	ENSMUST00000202778.1	394549	ENSMUSG00000037884	1700017G19Rik	RIKEN cDNA 1700017G19 gene
chr1	89799296	89799796	501	*	1.13602	-0.123737	22.7518	1	1	0	1.84353e-06	8.51277e-06	up	significant	Intron (ENSMUST00000027521.14/347722	intron 13 of 17)	1	89789163	89834588	45426	1	347722	ENSMUST00000212924.1	10133	ENSMUSG00000055013	Agap1	ArfGAP with GTPase domain	ankyrin repeat and PH domain 1
chr8	85220929	85221429	501	*	0.996163	0.431931	22.7518	1	1	0	1.84358e-06	8.51277e-06	up	significant	Distal Intergenic	8	85230497	85231435	939	1	258858	ENSMUST00000070849.5	-9068	ENSMUSG00000051952	Or7c19	olfactory receptor family 7 subfamily C member 19
chr14	121797635	121798806	1172	*	0.601301	4.90561	24.0852	2	2	0	1.84358e-06	8.51277e-06	up	significant	Promoter (<=1kb)	14	121543426	121797837	254412	2	105445	ENSMUST00000100299.10	0	ENSMUSG00000025558	Dock9	dedicator of cytokinesis 9
chr7	126797383	126797883	501	*	0.772805	3.03682	22.7517	1	1	0	1.84365e-06	8.51282e-06	up	significant	Promoter (<=1kb)	7	126795949	126797751	1803	2	11674	ENSMUST00000143509.7	0	ENSMUSG00000030695	Aldoa	aldolase A	fructose-bisphosphate
chr10	127311456	127312672	1217	*	0.627511	4.58515	24.084	2	2	0	1.84471e-06	8.51745e-06	up	significant	Promoter (<=1kb)	10	127296226	127311678	15453	2	216443	ENSMUST00000145275.7	0	ENSMUSG00000040354	Mars1	methionine-tRNA synthetase 1
chr1	191479827	191480327	501	*	1.12738	-0.0182119	22.7495	1	1	0	1.84573e-06	8.52174e-06	up	significant	Distal Intergenic	1	191436340	191465048	28709	2	102634668	ENSMUST00000192778.1	-14779	ENSMUSG00000103114	Gm32200	predicted gene	32200
chr8	69270825	69271325	501	*	0.645992	4.10294	22.7495	1	1	0	1.84575e-06	8.52174e-06	up	significant	Promoter (<=1kb)	8	69271080	69303375	32296	1	211135	ENSMUST00000212549.1	0	ENSMUSG00000079038	D130040H23Rik	RIKEN cDNA D130040H23 gene
chr5	121833756	121834256	501	*	0.888896	1.84661	22.7494	1	1	0	1.84581e-06	8.52179e-06	up	significant	Promoter (1-2kb)	5	121817010	121836104	19095	2	16923	ENSMUST00000122426.7	1848	ENSMUSG00000042594	Sh2b3	SH2B adaptor protein 3
chr13	72184309	72185669	1361	*	1.04045	0.750192	24.0825	2	1	0	1.84614e-06	8.52304e-06	up	significant	Distal Intergenic	13	71957921	71963723	5803	2	16371	ENSMUST00000077337.8	-220586	ENSMUSG00000060969	Irx1	Iroquois homeobox 1
chr2	140395148	140396369	1222	*	0.622666	4.63531	24.0814	2	2	0	1.84719e-06	8.52764e-06	up	significant	Promoter (<=1kb)	2	140395309	142392966	1997658	1	72899	ENSMUST00000110067.7	0	ENSMUSG00000068205	Macrod2	mono-ADP ribosylhydrolase 2
chr1	115253069	115253569	501	*	-1.1025	-0.135665	22.7475	1	0	1	1.84771e-06	8.52976e-06	down	significant	Distal Intergenic	1	115684756	116587323	902568	1	636808	ENSMUST00000043725.8	-431187	ENSMUSG00000070695	Cntnap5a	contactin associated protein-like 5A
chr5	96803161	96803661	501	*	0.779238	3.16869	22.7472	1	1	0	1.848e-06	8.53085e-06	up	significant	Intron (ENSMUST00000199330.4/11745	intron 2 of 4)	5	96811066	96834906	23841	1	11745	ENSMUST00000199656.4	-7405	ENSMUSG00000029484	Anxa3	annexin A3
chr8	94358519	94359019	501	*	1.15037	0.361918	22.7448	1	1	0	1.85028e-06	8.54114e-06	up	significant	Promoter (2-3kb)	8	94356311	94359587	3277	1	20497	ENSMUST00000211905.1	2208	ENSMUSG00000031766	Slc12a3	solute carrier family 12	member 3
chr2	169607150	169608283	1134	*	1.15259	0.189611	24.077	2	2	0	1.85149e-06	8.54649e-06	up	significant	Distal Intergenic	2	169633013	169913093	280081	1	228911	ENSMUST00000109159.2	-24730	ENSMUSG00000047907	Tshz2	teashirt zinc finger family member 2
chr7	84077224	84077724	501	*	1.14895	0.26168	22.7434	1	1	0	1.85163e-06	8.54687e-06	up	significant	Intron (ENSMUST00000064174.11/80982	intron 1 of 28)	7	83932857	84086502	153646	2	80982	ENSMUST00000064174.11	8778	ENSMUSG00000052353	Cemip	cell migration inducing protein	hyaluronan binding
chr15	102516977	102518328	1352	*	0.705229	3.82666	24.0763	2	2	0	1.85212e-06	8.54885e-06	up	significant	Promoter (<=1kb)	15	102505370	102517004	11635	2	26404	ENSMUST00000169367.7	0	ENSMUSG00000023050	Map3k12	mitogen-activated protein kinase kinase kinase 12
chr5	93266890	93267390	501	*	0.594277	4.75984	22.7422	1	1	0	1.8528e-06	8.55173e-06	up	significant	Promoter (<=1kb)	5	93267257	93276231	8975	1	12452	ENSMUST00000031331.12	0	ENSMUSG00000029385	Ccng2	cyclin G2
chr9	107541872	107542372	501	*	0.646099	4.17778	22.7421	1	1	0	1.85292e-06	8.55205e-06	up	significant	Promoter (<=1kb)	9	107539877	107542124	2248	2	56368	ENSMUST00000194906.1	0	ENSMUSG00000037190	Cyb561d2	cytochrome b-561 domain containing 2
chr9	9262379	9263724	1346	*	-1.57222	-1.13319	24.0753	2	0	2	1.85313e-06	8.55249e-06	down	significant	Distal Intergenic	9	9011238	9239101	227864	2	71544	ENSMUST00000182617.1	-23278	ENSMUSG00000050730	Arhgap42	Rho GTPase activating protein 42
chr9	35499676	35500176	501	*	1.4104	0.396734	22.7419	1	1	0	1.8531e-06	8.55249e-06	up	significant	Intron (ENSMUST00000119129.9/57810	intron 18 of 19)	9	35457478	35470085	12608	1	57810	ENSMUST00000127264.1	42198	ENSMUSG00000038119	Cdon	cell adhesion molecule-related/down-regulated by oncogenes
chr4	65182992	65183492	501	*	0.917325	0.898971	22.7411	1	1	0	1.85387e-06	8.55567e-06	up	significant	Intron (ENSMUST00000084501.3/18491	intron 4 of 21)	4	65124174	65357509	233336	1	18491	ENSMUST00000084501.3	58818	ENSMUSG00000028370	Pappa	pregnancy-associated plasma protein A
chr15	61331344	61331844	501	*	1.47142	-1.11435	22.7405	1	1	0	1.8544e-06	8.55785e-06	up	significant	Exon (ENSMUST00000230678.1/ENSMUST00000230678.1	exon 6 of 6)	15	60919675	60923012	3338	2	117586	ENSMUST00000228632.1	-408332	ENSMUSG00000022347	A1bg	alpha-1-B glycoprotein
chr7	110853932	110854432	501	*	1.03159	0.791172	22.7395	1	1	0	1.85539e-06	8.56217e-06	up	significant	Exon (ENSMUST00000033050.4/114332	exon 4 of 6)	7	110853671	110862953	9283	2	114332	ENSMUST00000209319.1	8521	ENSMUSG00000030787	Lyve1	lymphatic vessel endothelial hyaluronan receptor 1
chr11	26708708	26709208	501	*	1.30462	-0.81012	22.7394	1	1	0	1.85548e-06	8.56233e-06	up	significant	Distal Intergenic	11	26547848	26593999	46152	2	69922	ENSMUST00000156264.1	-114709	ENSMUSG00000064090	Vrk2	vaccinia related kinase 2
chr19	5071832	5072332	501	*	0.605222	4.613	22.7389	1	1	0	1.856e-06	8.56449e-06	up	significant	Exon (ENSMUST00000237721.1/ENSMUST00000237721.1	exon 1 of 2)	19	5068078	5070682	2605	1	70445	ENSMUST00000070630.7	3754	ENSMUSG00000056481	Cd248	CD248 antigen	endosialin
chr9	62526384	62527408	1025	*	1.04047	1.13506	24.0708	2	2	0	1.85738e-06	8.57059e-06	up	significant	Intron (ENSMUST00000048043.11/235431	intron 1 of 11)	9	62432494	62520436	87943	2	235431	ENSMUST00000173171.2	-5948	ENSMUSG00000041729	Coro2b	coronin	actin binding protein	2B
chr4	95744150	95744650	501	*	0.967375	1.68976	22.7373	1	1	0	1.8575e-06	8.57069e-06	up	significant	Intron (ENSMUST00000079223.10/75578	intron 7 of 15)	4	95738408	95769445	31038	1	75578	ENSMUST00000153119.1	5742	ENSMUSG00000028573	Fggy	FGGY carbohydrate kinase domain containing
chr11	65806933	65807433	501	*	0.607114	4.63165	22.7373	1	1	0	1.85751e-06	8.57069e-06	up	significant	Promoter (<=1kb)	11	65807175	65829238	22064	1	52712	ENSMUST00000071465.8	0	ENSMUSG00000018347	Zkscan6	zinc finger with KRAB and SCAN domains 6
chr4	126259671	126260171	501	*	0.646814	4.16105	22.7362	1	1	0	1.85861e-06	8.57548e-06	up	significant	Promoter (2-3kb)	4	126262325	126275883	13559	1	27096	ENSMUST00000030660.8	-2154	ENSMUSG00000028847	Trappc3	trafficking protein particle complex 3
chr6	77243564	77245004	1441	*	0.824894	2.73637	24.0688	2	2	0	1.85933e-06	8.57857e-06	up	significant	Promoter (<=1kb)	6	77242922	77244112	1191	1	74342	ENSMUST00000161811.1	642	ENSMUSG00000060780	Lrrtm1	leucine rich repeat transmembrane neuronal 1
chrX	36644534	36645670	1137	*	0.747485	3.43687	24.0676	2	2	0	1.86053e-06	8.58383e-06	up	significant	Promoter (<=1kb)	20	36611879	36645096	33218	2	338351	ENSMUST00000133980.1	0	ENSMUSG00000059708	Akap17b	A kinase anchor protein 17B
chr13	81312052	81312552	501	*	0.885811	1.94515	22.7339	1	1	0	1.86076e-06	8.58464e-06	up	significant	Intron (ENSMUST00000128120.1/110789	intron 1 of 7)	13	81106942	81342836	235895	2	110789	ENSMUST00000156631.1	30284	ENSMUSG00000069170	Adgrv1	adhesion G protein-coupled receptor V1
chr6	38796851	38797351	501	*	1.5863	-0.781962	22.7338	1	1	0	1.86092e-06	8.58514e-06	up	significant	Intron (ENSMUST00000161779.7/15258	intron 2 of 14)	6	38745457	38818346	72890	2	15258	ENSMUST00000159894.1	20995	ENSMUSG00000061436	Hipk2	homeodomain interacting protein kinase 2
chrX	153131052	153131552	501	*	1.44856	-1.03951	22.7336	1	1	0	1.86105e-06	8.58548e-06	up	significant	3' UTR	20	153126897	153132861	5965	1	436240	ENSMUST00000163801.1	4155	ENSMUSG00000071665	Foxr2	forkhead box R2
chr3	39961748	39962248	501	*	1.0801	0.7969	22.7331	1	1	0	1.86155e-06	8.58752e-06	up	significant	Distal Intergenic	3	40508430	40509774	1345	2	100040882	ENSMUST00000202778.1	547526	ENSMUSG00000037884	1700017G19Rik	RIKEN cDNA 1700017G19 gene
chr12	106009983	106010483	501	*	0.587604	4.83041	22.7327	1	1	0	1.86196e-06	8.58916e-06	up	significant	Promoter (<=1kb)	12	106010228	106075220	64993	1	22367	ENSMUST00000072040.6	0	ENSMUSG00000021115	Vrk1	vaccinia related kinase 1
chr4	28440087	28441304	1218	*	0.827511	2.43551	24.0655	2	2	0	1.86253e-06	8.59154e-06	up	significant	Distal Intergenic	4	28813131	28947047	133917	1	13841	ENSMUST00000080934.10	-371827	ENSMUSG00000028289	Epha7	Eph receptor A7
chr4	22268986	22270343	1358	*	-1.28399	-0.345488	24.0649	2	0	2	1.86313e-06	8.59401e-06	down	significant	Distal Intergenic	4	22357543	22376725	19183	1	269514	ENSMUST00000131972.7	-87200	ENSMUSG00000040410	Fbxl4	F-box and leucine-rich repeat protein 4
chr9	116285805	116286305	501	*	1.45038	-1.00967	22.7309	1	1	0	1.86371e-06	8.59644e-06	up	significant	Distal Intergenic	9	116189180	116194886	5707	1	100043817	ENSMUST00000214742.1	96625	ENSMUSG00000111243	Gm4668	predicted gene 4668
chr11	98005654	98006154	501	*	1.29851	1.99037	22.7308	1	1	0	1.86382e-06	8.59672e-06	up	significant	Exon (ENSMUST00000017552.12/12295	exon 12 of 14)	11	98009660	98012551	2892	2	12295	ENSMUST00000124170.1	6397	ENSMUSG00000020882	Cacnb1	calcium channel	voltage-dependent	beta 1 subunit
chr2	145232852	145234216	1365	*	0.953655	1.63605	24.0639	2	2	0	1.86414e-06	8.5974e-06	up	significant	Intron (ENSMUST00000110007.7/94249	intron 1 of 16)	2	145242611	145642166	399556	1	94249	ENSMUST00000137908.1	-8395	ENSMUSG00000063873	Slc24a3	solute carrier family 24 (sodium/potassium/calcium exchanger)	member 3
chr5	24620078	24620578	501	*	0.939935	1.42567	22.7305	1	1	0	1.86409e-06	8.5974e-06	up	significant	Intron (ENSMUST00000195943.1/66993	intron 2 of 13)	5	24592622	24624411	31790	2	66993	ENSMUST00000195943.1	3833	ENSMUSG00000028949	Smarcd3	SWI/SNF related	matrix associated	actin dependent regulator of chromatin	subfamily d	member 3
chr7	47007333	47008680	1348	*	0.997303	1.55169	24.0639	2	2	0	1.86407e-06	8.5974e-06	up	significant	Promoter (<=1kb)	7	46990396	47008411	18016	2	101685	ENSMUST00000061639.9	0	ENSMUSG00000049516	Spty2d1	SPT2 chromatin protein domain containing 1
chr6	140623235	140623735	501	*	0.662732	3.97719	22.7296	1	1	0	1.865e-06	8.60112e-06	up	significant	Promoter (<=1kb)	6	140623499	140652826	29328	1	11569	ENSMUST00000087614.10	0	ENSMUSG00000030232	Aebp2	AE binding protein 2
chr19	7240926	7241426	501	*	0.648378	4.14875	22.7284	1	1	0	1.86616e-06	8.60622e-06	up	significant	Promoter (<=1kb)	19	7225668	7241034	15367	2	70999	ENSMUST00000236628.1	0	ENSMUSG00000024764	Naa40	N(alpha)-acetyltransferase 40	NatD catalytic subunit
chr2	12066559	12067833	1275	*	-0.934633	1.15722	24.0597	2	0	2	1.86813e-06	8.61503e-06	down	significant	Distal Intergenic	2	12109070	12132552	23483	2	241226	ENSMUST00000148055.1	64719	ENSMUSG00000026768	Itga8	integrin alpha 8
chr13	70124805	70125305	501	*	-1.62924	-1.45722	22.7262	1	0	1	1.86824e-06	8.61529e-06	down	significant	Distal Intergenic	13	70004050	70028348	24299	2	74280	ENSMUST00000186662.6	-96457	ENSMUSG00000099639	1700084F23Rik	RIKEN cDNA 1700084F23 gene
chr8	13200257	13200757	501	*	0.766295	3.08967	22.7258	1	1	0	1.86868e-06	8.61708e-06	up	significant	Promoter (<=1kb)	8	13176870	13200535	23666	2	66790	ENSMUST00000165605.3	0	ENSMUSG00000038515	Grtp1	GH regulated TBC protein 1
chr7	30231612	30232112	501	*	0.576168	5.00719	22.7246	1	1	0	1.86981e-06	8.622e-06	up	significant	Promoter (<=1kb)	7	30231948	30233390	1443	1	69920	ENSMUST00000019882.15	0	ENSMUSG00000019738	Polr2i	polymerase (RNA) II (DNA directed) polypeptide I
chr7	45019109	45019609	501	*	0.694895	3.72277	22.7245	1	1	0	1.86989e-06	8.62212e-06	up	significant	Promoter (<=1kb)	7	45019470	45020405	936	1	20130	ENSMUST00000210895.1	0	ENSMUSG00000038387	Rras	related RAS viral (r-ras) oncogene
chr11	59191075	59192163	1089	*	0.636673	4.4955	24.0574	2	2	0	1.87036e-06	8.62403e-06	up	significant	Promoter (<=1kb)	11	59186182	59191812	5631	2	14923	ENSMUST00000130815.1	0	ENSMUSG00000020444	Guk1	guanylate kinase 1
chr3	62394187	62394687	501	*	1.00081	0.332317	22.7236	1	1	0	1.8708e-06	8.62579e-06	up	significant	Intron (ENSMUST00000079300.12/622434	intron 5 of 13)	3	62419668	62460212	40545	1	622434	ENSMUST00000161057.1	-24981	ENSMUSG00000036885	Arhgef26	Rho guanine nucleotide exchange factor 26
chr6	100074736	100075236	501	*	0.864502	1.58327	22.7226	1	1	0	1.87179e-06	8.63012e-06	up	significant	Distal Intergenic	6	100232011	100233131	1121	2	56353	ENSMUST00000203410.1	157895	ENSMUSG00000072872	Rybp	RING1 and YY1 binding protein
chr16	77329012	77330307	1296	*	0.889734	2.10901	24.0558	2	2	0	1.87199e-06	8.63077e-06	up	significant	Promoter (<=1kb)	16	77329180	77680187	351008	1	77994	ENSMUST00000183099.7	0	ENSMUSG00000090386	Mir99ahg	Mir99a and Mirlet7c-1 host gene (non-protein coding)
chr11	70669755	70670255	501	*	0.716281	3.46886	22.722	1	1	0	1.87235e-06	8.63218e-06	up	significant	Promoter (<=1kb)	11	70663771	70669416	5646	2	216873	ENSMUST00000018431.12	-339	ENSMUSG00000018287	Spag7	sperm associated antigen 7
chr10	118837568	118838068	501	*	0.926273	0.894549	22.7219	1	1	0	1.87241e-06	8.63222e-06	up	significant	Distal Intergenic	10	118861023	118868299	7277	2	69181	ENSMUST00000218692.1	30231	ENSMUSG00000028630	Dyrk2	dual-specificity tyrosine phosphorylation regulated kinase 2
chr11	34856598	34857098	501	*	0.926639	1.23198	22.7212	1	1	0	1.87311e-06	8.63518e-06	up	significant	Distal Intergenic	11	34809190	34833641	24452	2	70385	ENSMUST00000093191.2	-22957	ENSMUSG00000069910	Spdl1	spindle apparatus coiled-coil protein 1
chr1	186567207	186568562	1356	*	1.08386	0.704092	24.0541	2	2	0	1.87358e-06	8.63706e-06	up	significant	Distal Intergenic	1	186511882	186558681	46800	2	320449	ENSMUST00000195454.1	-8526	ENSMUSG00000103690	A730004F24Rik	RIKEN cDNA A730004F24 gene
chr13	55536371	55536871	501	*	0.599219	4.71362	22.7194	1	1	0	1.87494e-06	8.643e-06	up	significant	Promoter (<=1kb)	13	55534422	55536424	2003	2	72935	ENSMUST00000225783.1	0	ENSMUSG00000021494	Ddx41	DEAD box helicase 41
chr16	5132288	5132788	501	*	0.825836	2.90986	22.7193	1	1	0	1.87498e-06	8.643e-06	up	significant	Promoter (<=1kb)	16	5096969	5132410	35442	2	19041	ENSMUST00000230554.1	0	ENSMUSG00000039457	Ppl	periplakin
chrX	50605410	50605910	501	*	0.929461	2.03286	22.719	1	1	0	1.87527e-06	8.64411e-06	up	significant	Intron (ENSMUST00000124842.7/103012	intron 4 of 6)	20	50559660	50591959	32300	2	103012	ENSMUST00000204974.2	-13451	ENSMUSG00000085396	Firre	functional intergenic repeating RNA element
chr15	97774806	97775903	1098	*	1.06995	2.92521	24.0522	2	1	0	1.87543e-06	8.64459e-06	up	significant	Promoter (2-3kb)	15	97778520	97791059	12540	1	67739	ENSMUST00000230531.1	-2617	ENSMUSG00000081534	Slc48a1	solute carrier family 48 (heme transporter)	member 1
chr13	45536054	45536554	501	*	1.07578	0.669113	22.7183	1	1	0	1.87597e-06	8.6468e-06	up	significant	Promoter (2-3kb)	13	45538809	45542550	3742	1	66355	ENSMUST00000129176.1	-2255	ENSMUSG00000000253	Gmpr	guanosine monophosphate reductase
chr11	81810277	81810777	501	*	-1.43535	-1.09403	22.7177	1	0	1	1.87657e-06	8.64905e-06	down	significant	Intron (ENSMUST00000066197.6/11418	intron 1 of 9)	11	81860673	81866416	5744	1	71388	ENSMUST00000126433.1	-49896	ENSMUSG00000020703	5530401A14Rik	RIKEN cDNA 5530401A14 gene
chr12	86882670	86883170	501	*	0.880314	2.25038	22.7177	1	1	0	1.87657e-06	8.64905e-06	up	significant	Promoter (1-2kb)	12	86880701	86884798	4098	2	238330	ENSMUST00000038422.7	1628	ENSMUSG00000034168	Irf2bpl	interferon regulatory factor 2 binding protein-like
chr4	45012263	45012763	501	*	0.499221	6.06892	22.7163	1	1	0	1.87788e-06	8.65486e-06	up	significant	Promoter (<=1kb)	4	44991242	45012394	21153	2	230119	ENSMUST00000055028.8	0	ENSMUSG00000049657	Zbtb5	zinc finger and BTB domain containing 5
chr17	9764090	9765346	1257	*	0.822272	2.77494	24.0492	2	1	0	1.87835e-06	8.65673e-06	up	significant	Intron (ENSMUST00000233804.1/71092	intron 3 of 3)	17	9750751	9775866	25116	2	71092	ENSMUST00000233804.1	10520	ENSMUSG00000117264	4930452A19Rik	RIKEN cDNA 4930452A19 gene
chr10	128082954	128083454	501	*	0.58527	4.87271	22.7154	1	1	0	1.87884e-06	8.65873e-06	up	significant	Promoter (<=1kb)	10	128083273	128090391	7119	1	11947	ENSMUST00000026459.5	0	ENSMUSG00000025393	Atp5f1b	ATP synthase F1 subunit beta
chr11	94653649	94654149	501	*	0.684461	3.79877	22.7149	1	1	0	1.87932e-06	8.66071e-06	up	significant	Promoter (<=1kb)	11	94650576	94653671	3096	2	268465	ENSMUST00000128447.1	0	ENSMUSG00000039055	Eme1	essential meiotic structure-specific endonuclease 1
chr8	117813481	117813981	501	*	-1.11601	-0.169951	22.7146	1	0	1	1.87957e-06	8.66138e-06	down	significant	Distal Intergenic	8	117791645	117801943	10299	2	68533	ENSMUST00000034303.2	-11538	ENSMUSG00000031843	Mphosph6	M phase phosphoprotein 6
chr17	33523878	33525370	1493	*	0.741866	3.44129	24.048	2	2	0	1.87958e-06	8.66138e-06	up	significant	Promoter (<=1kb)	17	33524204	33553768	29565	1	224697	ENSMUST00000087623.12	0	ENSMUSG00000024299	Adamts10	ADAM metallopeptidase with thrombospondin type 1 motif 10
chr8	90955129	90955629	501	*	0.749942	3.1626	22.7127	1	1	0	1.88148e-06	8.66988e-06	up	significant	Promoter (<=1kb)	8	90955270	90976947	21678	1	109151	ENSMUST00000209746.1	0	ENSMUSG00000056608	Chd9	chromodomain helicase DNA binding protein 9
chr10	39561831	39562331	501	*	0.975726	1.64669	22.7123	1	1	0	1.88181e-06	8.67093e-06	up	significant	Intron (ENSMUST00000063091.12/14360	intron 13 of 13)	10	39556071	39558062	1992	2	100504626	ENSMUST00000153722.1	-3769	ENSMUSG00000086915	Gm16364	predicted gene 16364
chr12	79028938	79029438	501	*	0.655784	4.0461	22.7123	1	1	0	1.88182e-06	8.67093e-06	up	significant	Promoter (<=1kb)	12	79029163	79081655	52493	1	211945	ENSMUST00000039928.6	0	ENSMUSG00000060716	Plekhh1	pleckstrin homology domain containing	family H (with MyTH4 domain) member 1
chr8	54254123	54254623	501	*	1.67137	-1.44708	22.7105	1	1	0	1.88363e-06	8.67899e-06	up	significant	Distal Intergenic	8	54077779	54180716	102938	1	22341	ENSMUST00000210831.1	176344	ENSMUSG00000031520	Vegfc	vascular endothelial growth factor C
chr17	56040074	56040574	501	*	0.628432	4.35306	22.7101	1	1	0	1.88398e-06	8.68034e-06	up	significant	Promoter (<=1kb)	17	56040439	56070276	29838	1	27221	ENSMUST00000002914.9	0	ENSMUSG00000002835	Chaf1a	chromatin assembly factor 1	subunit A
chr6	37362132	37362632	501	*	0.819825	2.54443	22.7098	1	1	0	1.88429e-06	8.6813e-06	up	significant	Exon (ENSMUST00000041093.5/208647	exon 4 of 12)	6	37334292	37336535	2244	2	208647	ENSMUST00000128534.1	-25597	ENSMUSG00000038648	Creb3l2	cAMP responsive element binding protein 3-like 2
chr6	87745150	87745650	501	*	1.61282	-0.639655	22.7098	1	1	0	1.8843e-06	8.6813e-06	up	significant	Intron (ENSMUST00000159570.8/58229	intron 2 of 7)	6	87753522	87754762	1241	1	58229	ENSMUST00000159681.1	-7872	ENSMUSG00000068263	Efcc1	EF hand and coiled-coil domain containing 1
chr19	58329252	58329752	501	*	0.875183	1.58091	22.7094	1	1	0	1.88471e-06	8.68293e-06	up	significant	Intron (ENSMUST00000026076.13/14585	intron 5 of 10)	19	58236692	58454466	217775	2	14585	ENSMUST00000169850.7	124714	ENSMUSG00000025089	Gfra1	glial cell line derived neurotrophic factor family receptor alpha 1
chr2	15745044	15745544	501	*	-1.80796	-1.6428	22.7091	1	0	1	1.88501e-06	8.68406e-06	down	significant	Intron (ENSMUST00000146205.2/102635496	intron 17 of 38)	2	15526479	16255555	729077	1	102635496	ENSMUST00000146205.2	218565	ENSMUSG00000075520	Malrd1	MAM and LDL receptor class A domain containing 1
chr4	6749312	6749812	501	*	1.45508	-1.1621	22.708	1	1	0	1.8861e-06	8.68884e-06	up	significant	Intron (ENSMUST00000039987.3/252838	intron 3 of 8)	4	6688046	6689351	1306	2	252838	ENSMUST00000125974.1	-59961	ENSMUSG00000041272	Tox	thymocyte selection-associated high mobility group box
chr14	76323688	76324188	501	*	1.39465	-0.695661	22.7067	1	1	0	1.88737e-06	8.69445e-06	up	significant	Distal Intergenic	14	76251457	76252327	871	1	72893	ENSMUST00000227933.1	72231	ENSMUSG00000115625	2900040C04Rik	RIKEN cDNA 2900040C04 gene
chr5	96997218	96998552	1335	*	0.64675	4.37633	24.0399	2	2	0	1.88752e-06	8.69484e-06	up	significant	Promoter (<=1kb)	5	96997689	97069649	71961	1	140780	ENSMUST00000112974.5	0	ENSMUSG00000034663	Bmp2k	BMP2 inducible kinase
chr7	130985665	130986165	501	*	1.1296	-0.0355498	22.7061	1	1	0	1.88788e-06	8.69625e-06	up	significant	Promoter (2-3kb)	7	130982730	130985396	2667	1	56213	ENSMUST00000150905.1	2935	ENSMUSG00000006205	Htra1	HtrA serine peptidase 1
chr10	62578210	62578710	501	*	0.605065	4.63703	22.7059	1	1	0	1.88808e-06	8.6969e-06	up	significant	Promoter (<=1kb)	10	62570050	62578394	8345	2	72320	ENSMUST00000159722.1	0	ENSMUSG00000036955	Kifbp	kinesin family binding protein
chr6	5419178	5419678	501	*	0.988557	0.549207	22.7056	1	1	0	1.88843e-06	8.69825e-06	up	significant	Intron (ENSMUST00000043294.11/65255	intron 3 of 5)	6	5390427	5402249	11823	1	65255	ENSMUST00000183358.1	28751	ENSMUSG00000042607	Asb4	ankyrin repeat and SOCS box-containing 4
chr4	10051327	10051827	501	*	1.12863	-0.160097	22.7053	1	1	0	1.8887e-06	8.69927e-06	up	significant	Distal Intergenic	4	9916638	9917635	998	2	74662	ENSMUST00000120570.1	-133692	ENSMUSG00000121765	4930448K20Rik	glyceraldehyde-3-phosphate dehydrogenase pseudogene
chr10	97584091	97584591	501	*	1.03446	0.347345	22.705	1	1	0	1.88896e-06	8.70018e-06	up	significant	Distal Intergenic	10	97590984	97596931	5948	2	75025	ENSMUST00000218283.1	12340	ENSMUSG00000112484	4930473O22Rik	RIKEN cDNA 4930473O22 gene
chr9	112181507	112182850	1344	*	1.01964	0.555938	24.0359	2	1	0	1.89138e-06	8.71108e-06	up	significant	Promoter (2-3kb)	9	112065234	112185769	120536	2	74100	ENSMUST00000162065.7	2919	ENSMUSG00000032503	Arpp21	cyclic AMP-regulated phosphoprotein	21
chr6	83837669	83838169	501	*	0.941458	1.00363	22.702	1	1	0	1.89198e-06	8.71359e-06	up	significant	Distal Intergenic	6	83805401	83831741	26341	2	232164	ENSMUST00000058383.8	-5928	ENSMUSG00000045896	Paip2b	poly(A) binding protein interacting protein 2B
chr9	32977741	32978241	501	*	1.25348	-0.610411	22.7018	1	1	0	1.8921e-06	8.7139e-06	up	significant	Distal Intergenic	9	32904937	32928966	24030	2	330917	ENSMUST00000185169.1	-48775	NA	Gm27162	predicted gene 27162
chr4	37748351	37748851	501	*	1.45039	-1.23284	22.7009	1	1	0	1.89301e-06	8.71782e-06	up	significant	Distal Intergenic	4	37249403	37332515	83113	1	102636890	ENSMUST00000147108.1	498948	ENSMUSG00000086026	Gm12374	predicted gene 12374
chr4	107011809	107012309	501	*	0.763625	3.30442	22.7008	1	1	0	1.89315e-06	8.71818e-06	up	significant	Intron (ENSMUST00000150915.7/72475	intron 5 of 8)	4	107028193	107037363	9171	1	72475	ENSMUST00000137786.1	-15884	ENSMUSG00000061887	Ssbp3	single-stranded DNA binding protein 3
chr12	111238754	111239254	501	*	0.888856	1.78974	22.7004	1	1	0	1.89357e-06	8.71986e-06	up	significant	Exon (ENSMUST00000117269.7/22031	exon 3 of 10)	12	111248483	111262560	14078	1	22031	ENSMUST00000143395.1	-9229	ENSMUSG00000021277	Traf3	TNF receptor-associated factor 3
chr7	19075877	19077058	1182	*	0.612808	4.73661	24.0332	2	2	0	1.89402e-06	8.72169e-06	up	significant	Promoter (<=1kb)	7	19076227	19082776	6550	1	13401	ENSMUST00000032570.13	0	ENSMUSG00000030410	Dmwd	dystrophia myotonica-containing WD repeat motif
chr11	79526586	79527086	501	*	1.34481	-0.143714	22.6997	1	1	0	1.89422e-06	8.72233e-06	up	significant	Promoter (<=1kb)	11	79526957	79527775	819	2	101488212	ENSMUST00000154415.1	689	ENSMUSG00000093938	Evi2	ecotropic viral integration site 2
chr1	91227468	91227968	501	*	0.804959	2.33841	22.6996	1	1	0	1.89436e-06	8.72246e-06	up	significant	Distal Intergenic	1	91250304	91275479	25176	1	67921	ENSMUST00000188576.1	-22336	ENSMUSG00000034343	Ube2f	ubiquitin-conjugating enzyme E2F (putative)
chr2	144670382	144670882	501	*	1.3932	0.138762	22.6996	1	1	0	1.89435e-06	8.72246e-06	up	significant	Intron (ENSMUST00000028917.6/66044	intron 4 of 5)	2	144678098	144747007	68910	1	66044	ENSMUST00000137406.1	-7216	ENSMUSG00000027430	Dtd1	D-tyrosyl-tRNA deacylase 1
chr7	65426509	65427009	501	*	-1.35361	-0.853512	22.6994	1	0	1	1.89454e-06	8.72305e-06	down	significant	Intron (ENSMUST00000206228.1/21872	intron 2 of 4)	7	65296165	65371239	75075	2	21872	ENSMUST00000102592.9	-55270	ENSMUSG00000030516	Tjp1	tight junction protein 1
chr6	141853320	141853820	501	*	1.28736	-0.395454	22.6992	1	1	0	1.89474e-06	8.72372e-06	up	significant	Promoter (2-3kb)	6	141805440	141856171	50732	2	28250	ENSMUST00000165990.7	2351	ENSMUSG00000030237	Slco1a4	solute carrier organic anion transporter family	member 1a4
chr13	31971123	31972482	1360	*	1.17032	-0.223292	24.0317	2	2	0	1.89552e-06	8.72705e-06	up	significant	Exon (ENSMUST00000221737.1/ENSMUST00000221737.1	exon 1 of 2)	13	31806633	31812476	5844	1	17300	ENSMUST00000062292.4	164490	ENSMUSG00000050295	Foxc1	forkhead box C1
chr17	44135380	44137254	1875	*	0.994287	1.40588	24.8126	3	3	0	1.89573e-06	8.72775e-06	up	significant	Distal Intergenic	17	44096308	44105809	9502	2	224794	ENSMUST00000024757.13	-29571	ENSMUSG00000023961	Enpp4	ectonucleotide pyrophosphatase/phosphodiesterase 4
chr6	51017543	51018043	501	*	0.841894	2.43268	22.6975	1	1	0	1.89638e-06	8.73046e-06	up	significant	Distal Intergenic	6	50776324	50815033	38710	1	319981	ENSMUST00000204275.1	241219	ENSMUSG00000107667	C530044C16Rik	RIKEN cDNA C530044C16 gene
chr5	105648626	105649931	1306	*	1.37522	-0.737176	24.0304	2	1	1	1.89683e-06	8.73226e-06	up	significant	Distal Intergenic	5	105699969	105815215	115247	1	231549	ENSMUST00000060531.15	-50038	ENSMUSG00000046079	Lrrc8d	leucine rich repeat containing 8D
chr7	25076841	25077341	501	*	0.514494	5.83655	22.6956	1	1	0	1.89823e-06	8.73847e-06	up	significant	Promoter (<=1kb)	7	25077205	25083492	6288	1	232976	ENSMUST00000179556.1	0	ENSMUSG00000045252	Zfp574	zinc finger protein 574
chr7	37614273	37614773	501	*	0.86785	1.49542	22.6946	1	1	0	1.89923e-06	8.74278e-06	up	significant	Intron (ENSMUST00000175941.7/243937	intron 4 of 6)	7	37318024	37568390	250367	2	243937	ENSMUST00000206763.2	-45883	ENSMUSG00000043456	Zfp536	zinc finger protein 536
chr3	75942365	75942865	501	*	0.664698	3.87189	22.694	1	1	0	1.89989e-06	8.74559e-06	up	significant	Intron (ENSMUST00000038563.13/73124	intron 1 of 14)	3	75909856	75956650	46795	2	73124	ENSMUST00000125405.1	13785	ENSMUSG00000034109	Golim4	golgi integral membrane protein 4
chr9	106406505	106407005	501	*	0.729483	3.13339	22.6932	1	1	0	1.9006e-06	8.74861e-06	up	significant	Distal Intergenic	9	106429454	106431568	2115	1	19944	ENSMUST00000150576.7	-22449	ENSMUSG00000048758	Rpl29	ribosomal protein L29
chr5	33342705	33344011	1307	*	1.1496	0.384761	24.0258	2	2	0	1.90138e-06	8.75169e-06	up	significant	Intron (ENSMUST00000114449.6/59003	intron 1 of 8)	5	33336185	33360403	24219	1	59003	ENSMUST00000202113.1	6520	ENSMUSG00000079562	Maea	macrophage erythroblast attacher
chr17	59243489	59243989	501	*	1.82966	-1.11459	22.6924	1	1	0	1.90139e-06	8.75169e-06	up	significant	Distal Intergenic	17	59017314	59024729	7416	1	75039	ENSMUST00000167453.1	226175	ENSMUSG00000086594	Nudt12os	nudix hydrolase 12	opposite strand
chr19	41248895	41249395	501	*	0.836668	2.15552	22.6912	1	1	0	1.90263e-06	8.75716e-06	up	significant	Intron (ENSMUST00000025989.9/107358	intron 2 of 13)	19	41213792	41263980	50189	2	107358	ENSMUST00000237871.1	14585	ENSMUSG00000025016	Tm9sf3	transmembrane 9 superfamily member 3
chr5	130144547	130145047	501	*	0.514873	5.83144	22.6908	1	1	0	1.90304e-06	8.75876e-06	up	significant	Promoter (<=1kb)	5	130144861	130155806	10946	1	212919	ENSMUST00000040616.8	0	ENSMUSG00000034110	Kctd7	potassium channel tetramerisation domain containing 7
chrX	77548862	77549362	501	*	1.0352	1.14805	22.6901	1	1	0	1.90374e-06	8.76173e-06	up	significant	Intron (ENSMUST00000088217.11/21372	intron 1 of 15)	20	77511214	77659743	148530	1	21372	ENSMUST00000133893.1	37648	ENSMUSG00000025246	Tbl1x	transducin (beta)-like 1 X-linked
chr4	149840920	149841420	501	*	0.666948	4.06521	22.6899	1	1	0	1.90389e-06	8.76192e-06	up	significant	Distal Intergenic	4	149898214	149907289	9076	2	74646	ENSMUST00000105684.1	65869	ENSMUSG00000039911	Spsb1	splA/ryanodine receptor domain and SOCS box containing 1
chr10	25411293	25412460	1168	*	0.993481	0.988238	24.0232	2	2	0	1.90389e-06	8.76192e-06	up	significant	Promoter (2-3kb)	10	25408387	25484280	75894	1	13822	ENSMUST00000219805.1	2906	ENSMUSG00000019978	Epb41l2	erythrocyte membrane protein band 4.1 like 2
chr13	76264479	76264979	501	*	-1.37901	-0.845861	22.689	1	0	1	1.90479e-06	8.76581e-06	down	significant	Intron (ENSMUST00000224604.1/ENSMUST00000224604.1	intron 1 of 2)	13	76214201	76249852	35652	2	238726	ENSMUST00000208586.1	-14627	ENSMUSG00000109228	Fam81b	family with sequence similarity 81	member B
chr1	125434485	125435780	1296	*	0.856157	2.66198	24.0218	2	2	0	1.90526e-06	8.76767e-06	up	significant	Promoter (<=1kb)	1	125405910	125434646	28737	2	74117	ENSMUST00000191544.6	0	ENSMUSG00000026341	Actr3	ARP3 actin-related protein 3
chr8	123864041	123864541	501	*	0.855842	1.68242	22.6878	1	1	0	1.90595e-06	8.77061e-06	up	significant	Intron (ENSMUST00000127664.1/108148	intron 1 of 15)	8	123840844	123860209	19366	2	73420	ENSMUST00000122421.1	-3832	ENSMUSG00000031971	Ccsap	centriole	cilia and spindle associated protein
chr4	100239382	100240482	1101	*	1.05678	1.70175	24.0209	2	1	0	1.90616e-06	8.7713e-06	up	significant	Intron (ENSMUST00000039630.5/26563	intron 1 of 8)	4	100095791	100444765	348975	1	26563	ENSMUST00000039630.5	143591	ENSMUSG00000035305	Ror1	receptor tyrosine kinase-like orphan receptor 1
chr14	55272984	55273484	501	*	1.082	0.169786	22.6872	1	1	0	1.90657e-06	8.77293e-06	up	significant	Distal Intergenic	14	55234654	55241248	6595	1	71412	ENSMUST00000165432.1	38330	ENSMUSG00000022209	Dhrs2	dehydrogenase/reductase member 2
chr11	110476351	110476851	501	*	1.29898	-0.722284	22.6868	1	1	0	1.90696e-06	8.77447e-06	up	significant	Promoter (<=1kb)	11	110477377	110499522	22146	1	26399	ENSMUST00000146540.7	-526	ENSMUSG00000020623	Map2k6	mitogen-activated protein kinase kinase 6
chr6	134159732	134160232	501	*	1.08308	0.0826265	22.6863	1	1	0	1.90749e-06	8.77665e-06	up	significant	Intron (ENSMUST00000081028.12/14011	intron 2 of 7)	6	134233600	134262019	28420	1	14011	ENSMUST00000169529.1	-73368	ENSMUSG00000030199	Etv6	ets variant 6
chr14	74113046	74113546	501	*	0.801811	2.59478	22.6856	1	1	0	1.90819e-06	8.7796e-06	up	significant	Intron (ENSMUST00000226557.1/ENSMUST00000226557.1	intron 3 of 4)	14	74355527	74369741	14215	1	74425	ENSMUST00000226927.1	-241981	ENSMUSG00000115845	4933402J15Rik	RIKEN cDNA 4933402J15 gene
chr7	24610363	24611523	1161	*	0.758189	3.43705	24.0185	2	2	0	1.9086e-06	8.78123e-06	up	significant	Promoter (<=1kb)	7	24610763	24629297	18535	1	232970	ENSMUST00000206422.1	0	ENSMUSG00000074277	Phldb3	pleckstrin homology like domain	family B	member 3
chr18	79026923	79028396	1474	*	1.17375	-0.318449	24.0175	2	2	0	1.90958e-06	8.78548e-06	up	significant	Intron (ENSMUST00000025430.10/240427	intron 2 of 5)	18	78750380	79109391	359012	2	240427	ENSMUST00000025430.10	80995	ENSMUSG00000024548	Setbp1	SET binding protein 1
chr11	97978081	97978581	501	*	1.08642	1.17501	22.684	1	1	0	1.90974e-06	8.78597e-06	up	significant	3' UTR	11	97923656	97986399	62744	2	72324	ENSMUST00000107565.2	7818	ENSMUSG00000017417	Plxdc1	plexin domain containing 1
chr17	34684125	34684625	501	*	0.777734	3.25806	22.6839	1	1	0	1.90983e-06	8.78612e-06	up	significant	Intron (ENSMUST00000238967.1/81877	intron 9 of 43)	17	34670535	34719815	49281	1	81877	ENSMUST00000238305.1	13590	ENSMUSG00000033327	Tnxb	tenascin XB
chr9	73162865	73163365	501	*	0.889362	1.88625	22.6827	1	1	0	1.91104e-06	8.79142e-06	up	significant	Distal Intergenic	9	73114596	73122382	7787	1	225215	ENSMUST00000165177.1	48269	ENSMUSG00000032215	Rsl24d1	ribosomal L24 domain containing 1
chr15	96640577	96642883	2307	*	0.807074	3.12042	24.7968	3	3	0	1.91142e-06	8.79292e-06	up	significant	Promoter (<=1kb)	15	96575987	96641962	65976	2	105727	ENSMUST00000100262.3	0	ENSMUSG00000023169	Slc38a1	solute carrier family 38	member 1
chr7	19604241	19604741	501	*	0.649731	4.15652	22.6819	1	1	0	1.9118e-06	8.79437e-06	up	significant	Promoter (<=1kb)	7	19581035	19604486	23452	2	53609	ENSMUST00000086041.6	0	ENSMUSG00000061028	Clasrp	CLK4-associating serine/arginine rich protein
chr10	94479647	94480147	501	*	1.08463	0.440393	22.6807	1	1	0	1.91301e-06	8.79969e-06	up	significant	Intron (ENSMUST00000132743.2/319880	intron 2 of 2)	10	94514857	94590956	76100	1	319880	ENSMUST00000065060.11	-34710	ENSMUSG00000020023	Tmcc3	transmembrane and coiled coil domains 3
chr16	23609657	23610157	501	*	1.00006	1.49841	22.6804	1	1	0	1.9133e-06	8.80077e-06	up	significant	Promoter (<=1kb)	16	23609919	23614222	4304	1	67775	ENSMUST00000038423.5	0	ENSMUSG00000033355	Rtp4	receptor transporter protein 4
chr8	116371792	116373533	1742	*	0.977643	1.91354	24.7946	3	2	0	1.91359e-06	8.80184e-06	up	significant	Distal Intergenic	8	116504974	116515915	10942	1	75465	ENSMUST00000213007.1	-131441	ENSMUSG00000034467	Dynlrb2	dynein light chain roadblock-type 2
chr18	63723526	63724026	501	*	1.25023	-0.0468904	22.6791	1	1	0	1.91459e-06	8.80617e-06	up	significant	Intron (ENSMUST00000072726.6/104082	intron 3 of 27)	18	63664106	63708801	44696	2	53382	ENSMUST00000237331.1	-14725	ENSMUSG00000024583	Txnl1	thioredoxin-like 1
chr1	6382754	6383254	501	*	0.819882	2.49802	22.6785	1	1	0	1.91525e-06	8.80896e-06	up	significant	Exon (ENSMUST00000192950.1/ENSMUST00000192950.1	exon 1 of 1)	1	6359218	6394731	35514	1	620393	ENSMUST00000133144.3	23536	ENSMUSG00000087247	Alkal1	ALK and LTK ligand 1
chr17	17373908	17374408	501	*	0.602653	4.65608	22.6771	1	1	0	1.91667e-06	8.8152e-06	up	significant	Promoter (<=1kb)	17	17374309	17394899	20591	1	67045	ENSMUST00000024620.7	0	ENSMUSG00000116564	Riok2	RIO kinase 2
chr12	80790298	80790798	501	*	0.649302	4.14099	22.6767	1	1	0	1.91705e-06	8.81667e-06	up	significant	Promoter (<=1kb)	12	80790510	80877873	87364	1	217684	ENSMUST00000220238.1	0	ENSMUSG00000021133	Susd6	sushi domain containing 6
chr2	180582300	180582800	501	*	0.660433	4.12085	22.6759	1	1	0	1.91784e-06	8.82006e-06	up	significant	Promoter (<=1kb)	2	180582712	180586287	3576	1	73247	ENSMUST00000029085.8	0	ENSMUSG00000027569	Mrgbp	MRG/MORF4L binding protein
chr6	91473332	91474789	1458	*	0.568746	5.28321	24.0088	2	2	0	1.91824e-06	8.82163e-06	up	significant	Promoter (<=1kb)	6	91462172	91473546	11375	2	72170	ENSMUST00000040835.8	0	ENSMUSG00000034203	Chchd4	coiled-coil-helix-coiled-coil-helix domain containing 4
chr17	28066298	28066798	501	*	1.15528	-0.220465	22.6754	1	1	0	1.91831e-06	8.82171e-06	up	significant	Promoter (1-2kb)	17	28066797	28068476	1680	2	21463	ENSMUST00000123628.1	1678	ENSMUSG00000062859	Tcp11	t-complex protein 11
chr4	101419456	101419956	501	*	0.703937	3.60228	22.6752	1	1	0	1.91852e-06	8.82239e-06	up	significant	Promoter (<=1kb)	4	101419706	101460581	40876	1	11639	ENSMUST00000131397.1	0	ENSMUSG00000028527	Ak4	adenylate kinase 4
chr5	73740744	73741244	501	*	1.12146	0.123304	22.6748	1	1	0	1.91892e-06	8.82373e-06	up	significant	Distal Intergenic	5	73659261	73679484	20224	1	73472	ENSMUST00000178631.5	81483	ENSMUSG00000029155	Spata18	spermatogenesis associated 18
chr11	80766671	80767171	501	*	1.01468	1.06693	22.6748	1	1	0	1.91888e-06	8.82373e-06	up	significant	Intron (ENSMUST00000041065.13/338367	intron 1 of 21)	11	80673667	80780003	106337	2	338367	ENSMUST00000125944.1	12832	ENSMUSG00000035441	Myo1d	myosin ID
chr12	31098166	31099295	1130	*	1.88179	-0.942248	24.0078	2	1	0	1.9192e-06	8.82422e-06	up	significant	Distal Intergenic	12	31073861	31080251	6391	1	104943	ENSMUST00000041133.9	24305	ENSMUSG00000036136	Fam110c	family with sequence similarity 110	member C
chr13	118985280	118985780	501	*	1.42691	-1.17279	22.6746	1	1	0	1.91916e-06	8.82422e-06	up	significant	Distal Intergenic	13	118714699	118792115	77417	1	14165	ENSMUST00000022246.8	270581	ENSMUSG00000021732	Fgf10	fibroblast growth factor 10
chr15	80685374	80685874	501	*	-1.02215	0.45303	22.6746	1	0	1	1.91914e-06	8.82422e-06	down	significant	Intron (ENSMUST00000023044.6/213956	intron 1 of 4)	15	80694558	80697602	3045	2	106059	ENSMUST00000230325.1	11728	ENSMUSG00000116220	A430088P11Rik	RIKEN cDNA A430088P11 gene
chr9	69989268	69989768	501	*	0.628007	4.39095	22.6735	1	1	0	1.92026e-06	8.82884e-06	up	significant	Promoter (<=1kb)	9	69989466	70008317	18852	1	12175	ENSMUST00000034754.11	0	ENSMUSG00000011958	Bnip2	BCL2/adenovirus E1B interacting protein 2
chr2	152847746	152848246	501	*	0.605149	4.65726	22.6734	1	1	0	1.92034e-06	8.82894e-06	up	significant	Promoter (<=1kb)	2	152847964	152895321	47358	1	72119	ENSMUST00000164120.7	0	ENSMUSG00000027469	Tpx2	TPX2	microtubule-associated
chr10	26613305	26613805	501	*	-1.68167	-1.4809	22.6729	1	0	1	1.92082e-06	8.8309e-06	down	significant	Distal Intergenic	10	26673601	26674612	1012	2	667572	ENSMUST00000183230.1	60807	ENSMUSG00000098179	Gm8709	glyceraldehyde-3-phosphate dehydrogenase pseudogene
chr3	81932456	81932956	501	*	0.778125	3.03402	22.6727	1	1	0	1.92106e-06	8.83174e-06	up	significant	Promoter (<=1kb)	3	81932601	81956725	24125	1	229445	ENSMUST00000029649.2	0	ENSMUSG00000028015	Ctso	cathepsin O
chr15	97914231	97914731	501	*	0.720893	3.39299	22.6725	1	1	0	1.92124e-06	8.83229e-06	up	significant	Distal Intergenic	15	97884877	97910630	25754	2	22337	ENSMUST00000174633.7	-3601	ENSMUSG00000022479	Vdr	vitamin D (1	25-dihydroxyvitamin D3) receptor
chr13	59766634	59767134	501	*	0.888433	1.69443	22.6723	1	1	0	1.92139e-06	8.83271e-06	up	significant	Promoter (2-3kb)	13	59756762	59769477	12716	2	69046	ENSMUST00000225877.1	2343	ENSMUSG00000044792	Isca1	iron-sulfur cluster assembly 1
chr4	108051987	108053287	1301	*	0.948444	2.27984	24.0037	2	1	0	1.92328e-06	8.8409e-06	up	significant	Intron (ENSMUST00000044248.13/242608	intron 1 of 11)	4	108044268	108047879	3612	2	20280	ENSMUST00000145721.1	-4108	ENSMUSG00000028603	Scp2	sterol carrier protein 2	liver
chr6	101222602	101223759	1158	*	1.32231	0.36675	24.0037	2	2	0	1.92329e-06	8.8409e-06	up	significant	Intron (ENSMUST00000075994.10/55983	intron 3 of 9)	6	101169856	101199200	29345	2	55983	ENSMUST00000144505.1	-23402	ENSMUSG00000035357	Pdzrn3	PDZ domain containing RING finger 3
chr13	15891253	15892291	1039	*	1.08806	0.189435	24.0032	2	2	0	1.92378e-06	8.84264e-06	up	significant	Intron (ENSMUST00000220672.1/100503142	intron 3 of 3)	13	15915502	15926667	11166	2	100503142	ENSMUST00000221744.1	34376	ENSMUSG00000121795	B230303A05Rik	U1 small nuclear ribonucleoprotein 1C pseudogene
chr19	5963962	5964462	501	*	0.704211	3.63232	22.67	1	1	0	1.92375e-06	8.84264e-06	up	significant	Promoter (<=1kb)	19	5953806	5964148	10343	2	18969	ENSMUST00000235426.1	0	ENSMUSG00000024833	Pola2	polymerase (DNA directed)	alpha 2
chr7	122509834	122510334	501	*	1.01748	0.265679	22.6696	1	1	0	1.92413e-06	8.84398e-06	up	significant	Intron (ENSMUST00000143692.7/18751	intron 5 of 17)	7	122599982	122628078	28097	1	18751	ENSMUST00000127910.1	-89648	ENSMUSG00000052889	Prkcb	protein kinase C	beta
chr10	4388950	4389450	501	*	0.826067	2.93924	22.6692	1	1	0	1.92451e-06	8.84549e-06	up	significant	Promoter (<=1kb)	10	4367075	4388108	21034	2	381990	ENSMUST00000100078.9	-842	ENSMUSG00000075327	Zbtb2	zinc finger and BTB domain containing 2
chr10	43578883	43579978	1096	*	0.751939	3.2922	24.0023	2	1	0	1.92472e-06	8.84616e-06	up	significant	Promoter (<=1kb)	10	43579169	43584265	5097	1	12484	ENSMUST00000058714.9	0	ENSMUSG00000047139	Cd24a	CD24a antigen
chr8	97250873	97251992	1120	*	0.986532	1.0684	24.0018	2	1	0	1.92522e-06	8.84821e-06	up	significant	Distal Intergenic	8	95864134	95888547	24414	2	14719	ENSMUST00000034097.7	-1362326	ENSMUSG00000031672	Got2	glutamatic-oxaloacetic transaminase 2	mitochondrial
chr3	114065416	114065916	501	*	0.778568	2.78241	22.6675	1	1	0	1.92626e-06	8.85274e-06	up	significant	Intron (ENSMUST00000123619.7/12814	intron 3 of 14)	3	114030540	114220718	190179	1	12814	ENSMUST00000092155.11	34876	ENSMUSG00000027966	Col11a1	collagen	type XI	alpha 1
chr3	95193699	95195075	1377	*	1.29592	-0.184655	24.0004	2	1	0	1.92657e-06	8.85387e-06	up	significant	Promoter (1-2kb)	3	95187589	95191898	4310	2	213054	ENSMUST00000141645.1	-1801	ENSMUSG00000038766	Gabpb2	GA repeat binding protein	beta 2
chr8	115830135	115830635	501	*	-1.42103	-1.06629	22.6667	1	0	1	1.92704e-06	8.8558e-06	down	significant	Distal Intergenic	8	115701435	115707794	6360	2	17132	ENSMUST00000109104.1	-122341	ENSMUSG00000055435	Maf	MAF bZIP transcription factor
chr11	109439071	109440286	1216	*	0.795243	3.06134	23.9998	2	2	0	1.92721e-06	8.8563e-06	up	significant	Promoter (<=1kb)	11	109440156	109452813	12658	1	100503496	ENSMUST00000154875.1	0	NA	Gm45916	predicted gene	45916
chr10	33904727	33905227	501	*	0.890243	2.31829	22.6659	1	1	0	1.92779e-06	8.85871e-06	up	significant	Promoter (<=1kb)	10	33905111	33916021	10911	1	212892	ENSMUST00000169670.7	0	ENSMUSG00000039552	Rsph4a	radial spoke head 4 homolog A (Chlamydomonas)
chr6	34780261	34780761	501	*	0.650038	4.12365	22.6649	1	1	0	1.92879e-06	8.86305e-06	up	significant	Promoter (<=1kb)	6	34780432	34847114	66683	1	76223	ENSMUST00000202017.3	0	ENSMUSG00000038836	Agbl3	ATP/GTP binding protein-like 3
chr7	43671676	43672912	1237	*	0.681671	3.95331	23.9979	2	2	0	1.92911e-06	8.86419e-06	up	significant	Promoter (<=1kb)	7	43672016	43678298	6283	1	233189	ENSMUST00000038332.8	0	ENSMUSG00000038888	Ctu1	cytosolic thiouridylase subunit 1
chr12	100527684	100528184	501	*	0.682878	3.8071	22.6646	1	1	0	1.92915e-06	8.86419e-06	up	significant	Distal Intergenic	12	100300770	100520826	220057	2	104718	ENSMUST00000062957.7	-6858	ENSMUSG00000033530	Ttc7b	tetratricopeptide repeat domain 7B
chr9	56681898	56683021	1124	*	-0.961833	1.48515	23.9963	2	0	2	1.93074e-06	8.87121e-06	down	significant	Promoter (2-3kb)	9	56618475	56685253	66779	2	235402	ENSMUST00000053568.1	2232	ENSMUSG00000049556	Lingo1	leucine rich repeat and Ig domain containing 1
chr1	161195716	161196216	501	*	0.692286	3.67528	22.6628	1	1	0	1.93098e-06	8.87181e-06	up	significant	Intron (ENSMUST00000193379.1/ENSMUST00000193379.1	intron 6 of 25)	1	161156843	161159314	2472	2	100502590	ENSMUST00000178511.2	-36402	ENSMUSG00000049160	Tex50	testis expressed 50
chr11	110168558	110169058	501	*	1.1517	0.582917	22.6628	1	1	0	1.93097e-06	8.87181e-06	up	significant	Promoter (<=1kb)	11	110100749	110168196	67448	2	217262	ENSMUST00000044850.3	-362	ENSMUSG00000041797	Abca9	ATP-binding cassette	sub-family A member 9
chr4	100095758	100096258	501	*	0.686612	3.77142	22.662	1	1	0	1.93172e-06	8.87492e-06	up	significant	Promoter (<=1kb)	4	100095791	100444765	348975	1	26563	ENSMUST00000039630.5	0	ENSMUSG00000035305	Ror1	receptor tyrosine kinase-like orphan receptor 1
chr2	179069508	179070008	501	*	-1.4947	-1.17711	22.6618	1	0	1	1.93198e-06	8.87586e-06	down	significant	Distal Intergenic	2	179414936	179416882	1947	1	68175	ENSMUST00000041998.1	-344928	ENSMUSG00000039138	4930591A17Rik	RIKEN cDNA 4930591A17 gene
chr17	83873732	83874975	1244	*	1.30218	1.09023	23.9945	2	1	0	1.93253e-06	8.87812e-06	up	significant	Distal Intergenic	17	83851751	83854418	2668	2	320021	ENSMUST00000234697.1	-19314	ENSMUSG00000097254	C430042M11Rik	RIKEN cDNA C430042M11 gene
chr13	115159290	115159790	501	*	1.35109	-0.925209	22.661	1	1	0	1.93276e-06	8.87889e-06	up	significant	Distal Intergenic	13	114953096	115101964	148869	2	109700	ENSMUST00000061673.8	-57326	ENSMUSG00000042284	Itga1	integrin alpha 1
chr15	11084156	11085348	1193	*	1.03947	0.658787	23.9939	2	1	0	1.93314e-06	8.8804e-06	up	significant	Intron (ENSMUST00000227189.1/239337	intron 2 of 2)	15	11064818	11217121	152304	1	239337	ENSMUST00000228940.1	19338	ENSMUSG00000047497	Adamts12	ADAM metallopeptidase with thrombospondin type 1 motif 12
chr16	4639711	4640211	501	*	0.595845	4.77269	22.6606	1	1	0	1.9332e-06	8.8804e-06	up	significant	Promoter (<=1kb)	16	4639941	4650802	10862	1	246154	ENSMUST00000038770.3	0	ENSMUSG00000039646	Vasn	vasorin
chr13	14021762	14022262	501	*	0.864926	2.29253	22.6602	1	1	0	1.93352e-06	8.88158e-06	up	significant	Intron (ENSMUST00000159893.7/70430	intron 2 of 14)	13	14005189	14009844	4656	2	70430	ENSMUST00000159427.7	-11918	ENSMUSG00000039233	Tbce	tubulin-specific chaperone E
chr1	89457066	89457566	501	*	0.796079	2.92317	22.6601	1	1	0	1.93368e-06	8.88207e-06	up	significant	Promoter (2-3kb)	1	89454874	89890001	435128	1	347722	ENSMUST00000190096.6	2192	ENSMUSG00000055013	Agap1	ArfGAP with GTPase domain	ankyrin repeat and PH domain 1
chr18	55663650	55664150	501	*	0.804166	2.56088	22.66	1	1	0	1.93378e-06	8.88227e-06	up	significant	Distal Intergenic	18	54888723	54992555	103833	2	269023	ENSMUST00000237844.1	-671095	ENSMUSG00000052713	Zfp608	zinc finger protein 608
chr3	89279427	89281353	1927	*	0.802716	3.20462	24.774	3	3	0	1.93416e-06	8.88376e-06	up	significant	Promoter (<=1kb)	3	89271740	89279641	7902	2	13636	ENSMUST00000118860.1	0	ENSMUSG00000027954	Efna1	ephrin A1
chr13	29746375	29747445	1071	*	1.06191	0.49628	23.9919	2	1	0	1.93509e-06	8.88776e-06	up	significant	Intron (ENSMUST00000140278.7/68916	intron 5 of 16)	13	29777296	29855431	78136	2	68916	ENSMUST00000124532.7	107986	ENSMUSG00000006191	Cdkal1	CDK5 regulatory subunit associated protein 1-like 1
chr6	52860657	52862383	1727	*	0.983667	1.36102	24.7721	3	1	0	1.93602e-06	8.89177e-06	up	significant	Intron (ENSMUST00000136250.5/231986	intron 2 of 4)	6	52768797	52909620	140824	2	231986	ENSMUST00000136250.5	47237	ENSMUSG00000063568	Jazf1	JAZF zinc finger 1
chr13	118269051	118269551	501	*	1.30779	-0.573438	22.6573	1	1	0	1.9365e-06	8.89373e-06	up	significant	Distal Intergenic	13	118378381	118387252	8872	2	59054	ENSMUST00000022245.9	117701	ENSMUSG00000021731	Mrps30	mitochondrial ribosomal protein S30
chr15	40355076	40355576	501	*	1.00171	1.417	22.6571	1	1	0	1.9367e-06	8.89437e-06	up	significant	Intron (ENSMUST00000226247.1/ENSMUST00000226247.1	intron 4 of 5)	15	40511322	40527277	15956	2	432945	ENSMUST00000070382.4	171701	ENSMUSG00000056332	Gm16294	predicted gene 16294
chr1	134753857	134754357	501	*	0.761081	3.05584	22.6559	1	1	0	1.93787e-06	8.89946e-06	up	significant	Intron (ENSMUST00000187702.1/ENSMUST00000187702.1	intron 1 of 1)	1	134709300	134753149	43850	1	20980	ENSMUST00000121990.1	44557	ENSMUSG00000026452	Syt2	synaptotagmin II
chr2	90506070	90506570	501	*	1.07488	0.546893	22.6554	1	1	0	1.93843e-06	8.90178e-06	up	significant	Intron (ENSMUST00000168621.2/19271	intron 1 of 23)	2	90429756	90479170	49415	2	19271	ENSMUST00000111495.8	-26900	ENSMUSG00000025314	Ptprj	protein tyrosine phosphatase receptor type J
chr18	66260354	66260854	501	*	1.02099	0.535693	22.6544	1	1	0	1.9394e-06	8.90598e-06	up	significant	Intron (ENSMUST00000146610.1/320924	intron 1 of 9)	18	66045302	66291446	246145	2	320924	ENSMUST00000146610.1	30592	ENSMUSG00000046318	Ccbe1	collagen and calcium binding EGF domains 1
chr14	62196731	62197231	501	*	-0.887443	1.64433	22.6542	1	0	1	1.93961e-06	8.90665e-06	down	significant	Distal Intergenic	14	62292589	62353558	60970	1	67153	ENSMUST00000166879.7	-95358	ENSMUSG00000021932	Rnaseh2b	ribonuclease H2	subunit B
chr19	55747318	55747818	501	*	0.972025	1.12207	22.6537	1	1	0	1.94012e-06	8.90876e-06	up	significant	Intron (ENSMUST00000111662.10/21416	intron 3 of 13)	19	55742845	55910681	167837	1	21416	ENSMUST00000133008.7	4473	ENSMUSG00000024985	Tcf7l2	transcription factor 7 like 2	T cell specific	HMG box
chr12	26405211	26405711	501	*	0.730392	3.42922	22.6534	1	1	0	1.94045e-06	8.90999e-06	up	significant	5' UTR	12	26389319	26414004	24686	2	108089	ENSMUST00000222505.1	8293	ENSMUSG00000020642	Rnf144a	ring finger protein 144A
chr2	30363870	30364370	501	*	0.561848	5.18675	22.653	1	1	0	1.9408e-06	8.91136e-06	up	significant	Promoter (<=1kb)	2	30364233	30385521	21289	1	108958	ENSMUST00000077977.13	0	ENSMUSG00000026858	Miga2	mitoguardin 2
chr4	141213253	141214981	1729	*	0.851881	2.75751	24.7665	3	1	0	1.94163e-06	8.91488e-06	up	significant	Promoter (<=1kb)	4	141213956	141220148	6193	1	76166	ENSMUST00000097813.2	0	ENSMUSG00000073733	Cplane2	ciliogenesis and planar polarity effector 2
chr8	93919420	93919920	501	*	0.971805	0.674274	22.6498	1	1	0	1.94406e-06	8.92576e-06	up	significant	Intron (ENSMUST00000137202.7/14681	intron 3 of 5)	8	93896231	93968163	71933	1	14681	ENSMUST00000127900.1	23189	ENSMUSG00000031748	Gnao1	guanine nucleotide binding protein	alpha O
chr4	45407535	45408035	501	*	1.05479	1.51884	22.6495	1	1	0	1.94437e-06	8.92693e-06	up	significant	Promoter (<=1kb)	4	45399572	45408646	9075	2	230125	ENSMUST00000153904.1	611	ENSMUSG00000045973	Slc25a51	solute carrier family 25	member 51
chr9	62531807	62532307	501	*	-1.1152	0.188925	22.6494	1	0	1	1.94449e-06	8.92723e-06	down	significant	Intron (ENSMUST00000048043.11/235431	intron 1 of 11)	9	62453283	62536960	83678	2	235431	ENSMUST00000123379.1	4653	ENSMUSG00000041729	Coro2b	coronin	actin binding protein	2B
chr2	137409553	137410053	501	*	-1.08413	-0.0614472	22.6491	1	0	1	1.94476e-06	8.92819e-06	down	significant	Distal Intergenic	2	137081456	137116644	35189	2	16449	ENSMUST00000028735.7	-292909	ENSMUSG00000027276	Jag1	jagged 1
chr11	101424759	101425259	501	*	0.653932	4.10031	22.649	1	1	0	1.94482e-06	8.92822e-06	up	significant	Promoter (<=1kb)	11	101406839	101424796	17958	2	69684	ENSMUST00000107259.3	0	ENSMUSG00000075528	Aarsd1	alanyl-tRNA synthetase domain containing 1
chr9	27951468	27951968	501	*	-1.33176	-0.825804	22.6489	1	0	1	1.94498e-06	8.92855e-06	down	significant	Intron (ENSMUST00000115243.8/330908	intron 1 of 7)	9	27790947	28925410	1134464	1	330908	ENSMUST00000115243.8	160521	ENSMUSG00000062257	Opcml	opioid binding protein/cell adhesion molecule-like
chrX	94635997	94636497	501	*	0.843478	2.37426	22.6489	1	1	0	1.94501e-06	8.92855e-06	up	significant	Promoter (<=1kb)	20	94636069	94638559	2491	1	14853	ENSMUST00000096368.3	0	ENSMUSG00000071723	Gspt2	G1 to S phase transition 2
chr2	180919765	180920265	501	*	0.975312	1.5731	22.6485	1	1	0	1.94532e-06	8.92971e-06	up	significant	Promoter (<=1kb)	2	180911768	180920387	8620	2	228994	ENSMUST00000124666.1	122	ENSMUSG00000038848	Ythdf1	YTH N6-methyladenosine RNA binding protein 1
chr12	53852024	53853297	1274	*	0.962739	0.862514	23.9784	2	1	0	1.94872e-06	8.94504e-06	up	significant	Intron (ENSMUST00000223358.1/27386	intron 4 of 10)	12	54178981	54203860	24880	2	112407	ENSMUST00000039516.3	350563	ENSMUSG00000035105	Egln3	egl-9 family hypoxia-inducible factor 3
chr8	119463807	119464307	501	*	0.988244	0.603854	22.6451	1	1	0	1.94886e-06	8.94544e-06	up	significant	Intron (ENSMUST00000098363.9/117148	intron 6 of 12)	8	119452432	119470945	18514	1	117148	ENSMUST00000148328.1	11375	ENSMUSG00000031837	Necab2	N-terminal EF-hand calcium binding protein 2
chr2	121354368	121355412	1045	*	0.631295	4.51785	23.9782	2	2	0	1.94894e-06	8.94554e-06	up	significant	Promoter (<=1kb)	2	121348192	121355072	6881	2	327655	ENSMUST00000140764.7	0	ENSMUSG00000033526	Ppip5k1	diphosphoinositol pentakisphosphate kinase 1
chr16	31932773	31934258	1486	*	0.698918	3.80555	23.9764	2	2	0	1.95076e-06	8.95362e-06	up	significant	Promoter (<=1kb)	16	31933851	31946046	12196	1	239827	ENSMUST00000052174.2	0	ENSMUSG00000045625	Pigz	phosphatidylinositol glycan anchor biosynthesis	class Z
chr8	71452666	71453166	501	*	-1.3944	-1.01447	22.6429	1	0	1	1.95108e-06	8.95481e-06	down	significant	Distal Intergenic	8	71457325	71458907	1583	2	64296	ENSMUST00000212321.1	5741	ENSMUSG00000007950	Abhd8	abhydrolase domain containing 8
chr18	11564219	11564719	501	*	1.06923	0.731434	22.6411	1	1	0	1.95288e-06	8.9628e-06	up	significant	Distal Intergenic	18	11633276	11743207	109932	1	225182	ENSMUST00000115861.8	-68557	ENSMUSG00000041238	Rbbp8	retinoblastoma binding protein 8	endonuclease
chr13	5775372	5775872	501	*	-1.27059	-0.695997	22.6392	1	0	1	1.95477e-06	8.97121e-06	down	significant	Distal Intergenic	13	5855515	5857561	2047	2	71867	ENSMUST00000223142.1	81689	ENSMUSG00000100625	1700016G22Rik	RIKEN cDNA 1700016G22 gene
chr3	133613965	133615194	1230	*	1.00316	1.18461	23.9717	2	1	0	1.95548e-06	8.97421e-06	up	significant	Distal Intergenic	3	133488535	133545139	56605	2	214133	ENSMUST00000197118.4	-68826	ENSMUSG00000040943	Tet2	tet methylcytosine dioxygenase 2
chr1	133379516	133380016	501	*	1.38177	-0.71544	22.6377	1	1	0	1.95635e-06	8.97795e-06	up	significant	3' UTR	1	133383978	133385526	1549	2	20668	ENSMUST00000145922.1	5510	ENSMUSG00000070643	Sox13	SRY (sex determining region Y)-box 13
chr19	27382112	27382612	501	*	1.63421	-0.902473	22.6374	1	1	0	1.95663e-06	8.97894e-06	up	significant	Distal Intergenic	19	27396295	27399387	3093	2	52874	ENSMUST00000235852.1	16775	ENSMUSG00000041360	Pum3	pumilio RNA-binding family member 3
chr19	23725551	23726051	501	*	0.91354	1.23844	22.6366	1	1	0	1.95744e-06	8.98241e-06	up	significant	3' UTR	19	23758887	23949596	190710	1	319924	ENSMUST00000025830.8	-32836	ENSMUSG00000024897	Apba1	amyloid beta precursor protein binding family A member 1
chr9	88361542	88362850	1309	*	1.11984	0.455604	23.9697	2	1	0	1.95751e-06	8.98246e-06	up	significant	Intron (ENSMUST00000034992.7/23959	intron 3 of 8)	9	88355687	88358003	2317	1	23959	ENSMUST00000217134.1	5855	ENSMUSG00000032420	Nt5e	5' nucleotidase	ecto
chr13	43365357	43365857	501	*	0.714912	3.53117	22.6365	1	1	0	1.95758e-06	8.98251e-06	up	significant	Promoter (<=1kb)	13	43365496	43378304	12809	1	68346	ENSMUST00000222489.1	0	ENSMUSG00000054021	Sirt5	sirtuin 5
chr4	86489016	86489516	501	*	0.898898	1.41779	22.6356	1	1	0	1.95844e-06	8.98618e-06	up	significant	Intron (ENSMUST00000151481.7/75811	intron 1 of 3)	4	86444641	86539117	94477	2	75811	ENSMUST00000151481.7	49601	ENSMUSG00000028492	Saxo1	stabilizer of axonemal microtubules 1
chr15	100226975	100228249	1275	*	0.800228	3.25518	23.9687	2	2	0	1.95856e-06	8.98649e-06	up	significant	Promoter (<=1kb)	15	100227819	100261244	33426	1	11908	ENSMUST00000023769.10	0	ENSMUSG00000023027	Atf1	activating transcription factor 1
chr9	15238151	15239650	1500	*	0.708329	3.66915	23.9679	2	2	0	1.95938e-06	8.98998e-06	up	significant	Promoter (<=1kb)	9	15239045	15259416	20372	1	69137	ENSMUST00000034413.7	0	ENSMUSG00000031937	Vstm5	V-set and transmembrane domain containing 5
chr1	182341369	182341869	501	*	0.727536	3.4404	22.6346	1	1	0	1.95947e-06	8.99012e-06	up	significant	Promoter (<=1kb)	1	182316991	182341571	24581	2	67948	ENSMUST00000195061.5	0	ENSMUSG00000047539	Fbxo28	F-box protein 28
chr18	56572743	56573243	501	*	0.646211	4.18767	22.6343	1	1	0	1.95979e-06	8.99133e-06	up	significant	Promoter (<=1kb)	18	56572822	56587712	14891	1	56698	ENSMUST00000008445.6	0	ENSMUSG00000008301	Phax	phosphorylated adaptor for RNA export
chr7	135652153	135652653	501	*	1.06394	0.515781	22.6342	1	1	0	1.95987e-06	8.99142e-06	up	significant	Promoter (<=1kb)	7	135635931	135652283	16353	2	67765	ENSMUST00000180693.7	0	ENSMUSG00000097471	5830432E09Rik	RIKEN cDNA 5830432E09 gene
chr1	93991375	93991875	501	*	0.831685	2.66774	22.6332	1	1	0	1.96088e-06	8.99569e-06	up	significant	Promoter (<=1kb)	1	93990509	94017147	26639	1	619597	ENSMUST00000097632.4	866	ENSMUSG00000073608	Gal3st2c	galactose-3-O-sulfotransferase 2C
chr11	103115186	103118027	2842	*	0.767223	3.44996	25.3022	4	4	0	1.96092e-06	8.99569e-06	up	significant	Promoter (<=1kb)	11	103116231	103119725	3495	1	192231	ENSMUST00000053063.6	0	ENSMUSG00000048878	Hexim1	hexamethylene bis-acetamide inducible 1
chr18	76083508	76084008	501	*	0.865738	2.58738	22.6328	1	1	0	1.96131e-06	8.99724e-06	up	significant	Intron (ENSMUST00000058997.14/207259	intron 3 of 4)	18	76091557	76098471	6915	2	73009	ENSMUST00000236092.1	14463	ENSMUSG00000117797	2900057B20Rik	RIKEN cDNA 2900057B20 gene
chr5	119770909	119771409	501	*	1.08429	0.041951	22.6327	1	1	0	1.96148e-06	8.99772e-06	up	significant	Distal Intergenic	5	119832668	119840886	8219	1	21388	ENSMUST00000202723.3	-61259	ENSMUSG00000018263	Tbx5	T-box 5
chr9	22475450	22476659	1210	*	0.884468	2.18929	23.9652	2	2	0	1.96213e-06	9.00045e-06	up	significant	Promoter (<=1kb)	9	22475715	22888280	412566	1	319845	ENSMUST00000039798.15	0	ENSMUSG00000035919	Bbs9	Bardet-Biedl syndrome 9
chr3	129982213	129982713	501	*	-1.06075	0.174846	22.6304	1	0	1	1.96377e-06	9.00769e-06	down	significant	Promoter (1-2kb)	3	129983443	129984520	1078	2	99683	ENSMUST00000170163.1	1807	ENSMUSG00000001052	Sec24b	SEC24 homolog B	COPII coat complex component
chr4	128654467	128654967	501	*	0.637683	4.24798	22.63	1	1	0	1.96415e-06	9.00917e-06	up	significant	Promoter (<=1kb)	4	128654702	128752881	98180	1	54383	ENSMUST00000030588.12	0	ENSMUSG00000028796	Phc2	polyhomeotic 2
chr17	5591522	5592022	501	*	1.25614	-0.0264904	22.6286	1	1	0	1.96565e-06	9.0158e-06	up	significant	Intron (ENSMUST00000089185.5/224454	intron 1 of 8)	17	5492557	5753811	261255	1	224454	ENSMUST00000089185.5	98965	ENSMUSG00000034265	Zdhhc14	zinc finger	DHHC domain containing 14
chr18	74063338	74065937	2600	*	0.852886	2.79974	25.2965	4	3	0	1.96673e-06	9.02046e-06	up	significant	Promoter (<=1kb)	18	73928486	74064392	135907	2	225724	ENSMUST00000162863.7	0	ENSMUSG00000024558	Mapk4	mitogen-activated protein kinase 4
chr18	24956785	24957285	501	*	1.5827	-0.780542	22.6256	1	1	0	1.96866e-06	9.02907e-06	up	significant	Intron (ENSMUST00000037097.8/225288	intron 5 of 26)	18	25124361	25130694	6334	1	225288	ENSMUST00000234199.1	-167076	ENSMUSG00000034295	Fhod3	formin homology 2 domain containing 3
chr6	122826239	122826739	501	*	0.595208	4.72998	22.6247	1	1	0	1.96964e-06	9.0333e-06	up	significant	Promoter (<=1kb)	6	122826675	122833299	6625	1	60611	ENSMUST00000203075.1	0	ENSMUSG00000003154	Foxj2	forkhead box J2
chr2	59529808	59530308	501	*	0.901774	1.65663	22.6242	1	1	0	1.97016e-06	9.03538e-06	up	significant	Distal Intergenic	2	59484669	59505020	20352	1	76747	ENSMUST00000144415.1	45139	ENSMUSG00000026989	Dapl1	death associated protein-like 1
chr19	16528163	16528663	501	*	1.19601	-0.501881	22.6239	1	1	0	1.97043e-06	9.03637e-06	up	significant	Intron (ENSMUST00000025602.3/14675	intron 1 of 6)	19	16439300	16609819	170520	1	14675	ENSMUST00000237350.1	88863	ENSMUSG00000024697	Gna14	guanine nucleotide binding protein	alpha 14
chr15	76229410	76229910	501	*	0.721686	3.39947	22.6237	1	1	0	1.97063e-06	9.03701e-06	up	significant	Promoter (<=1kb)	15	76170975	76229497	58523	2	18810	ENSMUST00000074834.11	0	ENSMUSG00000022565	Plec	plectin
chr16	10781903	10782403	501	*	0.696744	3.71609	22.6233	1	1	0	1.97101e-06	9.03848e-06	up	significant	3' UTR	16	10782240	10785536	3297	2	12703	ENSMUST00000229866.1	3133	ENSMUSG00000038037	Socs1	suppressor of cytokine signaling 1
chr12	35408441	35408941	501	*	1.22539	-0.619436	22.6231	1	1	0	1.97125e-06	9.03934e-06	up	significant	Distal Intergenic	12	35514406	35526779	12374	2	11622	ENSMUST00000173414.1	117838	ENSMUSG00000019256	Ahr	aryl-hydrocarbon receptor
chr11	5819467	5819967	501	*	-1.37737	-0.840547	22.6228	1	0	1	1.97154e-06	9.04038e-06	down	significant	Distal Intergenic	11	5829215	5830200	986	2	54125	ENSMUST00000143478.1	10233	ENSMUSG00000020474	Polm	polymerase (DNA directed)	mu
chr11	71032361	71033768	1408	*	0.713755	3.556	23.9535	2	2	0	1.97405e-06	9.05163e-06	up	significant	Promoter (<=1kb)	11	71031941	71033513	1573	2	103712	ENSMUST00000156068.2	0	ENSMUSG00000018451	6330403K07Rik	RIKEN cDNA 6330403K07 gene
chr6	141541130	141542564	1435	*	1.06643	0.261546	23.9531	2	1	0	1.97453e-06	9.05358e-06	up	significant	3' UTR	6	141524535	141570113	45579	1	58807	ENSMUST00000203140.1	16595	ENSMUSG00000030235	Slco1c1	solute carrier organic anion transporter family	member 1c1
chr8	36685103	36685603	501	*	1.0523	0.377968	22.6194	1	1	0	1.97508e-06	9.0558e-06	up	significant	Intron (ENSMUST00000098826.9/50768	intron 1 of 13)	8	36567751	36733054	165304	2	50768	ENSMUST00000098826.9	47451	ENSMUSG00000031523	Dlc1	deleted in liver cancer 1
chr12	79584855	79585355	501	*	1.13788	-0.261929	22.6191	1	1	0	1.97538e-06	9.05693e-06	up	significant	Intron (ENSMUST00000171210.2/19363	intron 7 of 10)	12	79327353	79701856	374504	1	19363	ENSMUST00000221257.1	257502	ENSMUSG00000059060	Rad51b	RAD51 paralog B
chr8	87701856	87703192	1337	*	0.908502	2.02417	23.9503	2	2	0	1.97738e-06	9.06583e-06	up	significant	Intron (ENSMUST00000165770.8/94187	intron 3 of 5)	8	87783147	87803823	20677	2	94187	ENSMUST00000174249.1	100631	ENSMUSG00000045333	Zfp423	zinc finger protein 423
chr8	41390866	41391366	501	*	0.969016	0.686225	22.617	1	1	0	1.97749e-06	9.06609e-06	up	significant	Distal Intergenic	8	41354027	41374773	20747	2	11886	ENSMUST00000143057.1	-16093	ENSMUSG00000031591	Asah1	N-acylsphingosine amidohydrolase 1
chr17	51689193	51689693	501	*	1.12997	0.827443	22.6162	1	1	0	1.9783e-06	9.06951e-06	up	significant	Distal Intergenic	17	51739988	51742266	2279	2	20230	ENSMUST00000137697.1	52573	ENSMUSG00000023927	Satb1	special AT-rich sequence binding protein 1
chr7	126792272	126792772	501	*	0.603584	4.61596	22.6156	1	1	0	1.97893e-06	9.07214e-06	up	significant	Promoter (<=1kb)	7	126785866	126792496	6631	2	56420	ENSMUST00000032936.7	0	ENSMUSG00000030697	Ppp4c	protein phosphatase 4	catalytic subunit
chr3	104864211	104865282	1072	*	0.742549	3.43136	23.9481	2	2	0	1.97967e-06	9.07526e-06	up	significant	Promoter (<=1kb)	3	104842322	104864373	22052	2	12340	ENSMUST00000155476.1	0	ENSMUSG00000070372	Capza1	capping actin protein of muscle Z-line subunit alpha 1
chr3	116844922	116845422	501	*	1.48382	-0.593978	22.6137	1	1	0	1.98093e-06	9.08074e-06	up	significant	Exon (ENSMUST00000198189.1/ENSMUST00000198189.1	exon 1 of 1)	3	116859464	116903478	44015	1	20321	ENSMUST00000040260.10	-14042	ENSMUSG00000033386	Frrs1	ferric-chelate reductase 1
chr12	111290545	111291045	501	*	1.11029	0.0454585	22.6127	1	1	0	1.98191e-06	9.08499e-06	up	significant	Intron (ENSMUST00000181055.1/ENSMUST00000181055.1	intron 1 of 2)	12	111292976	111295316	2341	2	217866	ENSMUST00000221897.1	4271	ENSMUSG00000021279	Cdc42bpb	CDC42 binding protein kinase beta
chr19	10561567	10562067	501	*	0.686913	3.71847	22.6126	1	1	0	1.98211e-06	9.08561e-06	up	significant	Distal Intergenic	19	10550461	10556238	5778	2	68642	ENSMUST00000025569.8	-5329	ENSMUSG00000024667	Tmem216	transmembrane protein 216
chr9	50494175	50494675	501	*	1.07066	2.44161	22.6117	1	1	0	1.98299e-06	9.08938e-06	up	significant	Promoter (<=1kb)	9	50494525	50505482	10958	1	76509	ENSMUST00000114474.7	0	ENSMUSG00000032068	Plet1	placenta expressed transcript 1
chr16	29579105	29579605	501	*	0.674085	3.89523	22.6114	1	1	0	1.98329e-06	9.09049e-06	up	significant	Promoter (<=1kb)	16	29579334	29654884	75551	1	74143	ENSMUST00000160597.7	0	ENSMUSG00000038084	Opa1	OPA1	mitochondrial dynamin like GTPase
chr3	75918014	75918514	501	*	0.846845	1.9657	22.6111	1	1	0	1.98357e-06	9.09153e-06	up	significant	Intron (ENSMUST00000038563.13/73124	intron 1 of 14)	3	75894853	75902446	7594	2	73124	ENSMUST00000150904.1	-15568	ENSMUSG00000034109	Golim4	golgi integral membrane protein 4
chr19	57254350	57255595	1246	*	1.14544	1.06576	23.944	2	2	0	1.98385e-06	9.09253e-06	up	significant	Intron (ENSMUST00000156316.7/226251	intron 1 of 20)	19	57036966	57239861	202896	2	226251	ENSMUST00000111558.7	-14489	ENSMUSG00000025085	Ablim1	actin-binding LIM protein 1
chr11	78245762	78246262	501	*	0.635548	4.2995	22.6108	1	1	0	1.98392e-06	9.09256e-06	up	significant	Promoter (<=1kb)	11	78206746	78245987	39242	2	20926	ENSMUST00000002121.4	0	ENSMUSG00000002052	Supt6	SPT6	histone chaperone and transcription elongation factor
chr6	38662770	38663270	501	*	0.783206	2.89329	22.6102	1	1	0	1.9845e-06	9.09495e-06	up	significant	Promoter (<=1kb)	6	38663067	38680865	17799	1	665180	ENSMUST00000114874.4	0	ENSMUSG00000079598	Clec2l	C-type lectin domain family 2	member L
chr5	136198609	136199109	501	*	0.661377	4.05416	22.6098	1	1	0	1.98491e-06	9.09655e-06	up	significant	Promoter (<=1kb)	5	136181427	136198908	17482	2	66801	ENSMUST00000149151.1	0	ENSMUSG00000039737	Prkrip1	Prkr interacting protein 1 (IL11 inducible)
chr10	80656422	80657491	1070	*	0.633249	4.52438	23.9422	2	1	0	1.98567e-06	9.09978e-06	up	significant	Promoter (<=1kb)	10	80642617	80656494	13878	2	208198	ENSMUST00000126980.7	0	ENSMUSG00000003344	Btbd2	BTB domain containing 2
chr1	159556795	159557295	501	*	-1.17033	-0.44181	22.6086	1	0	1	1.9862e-06	9.10193e-06	down	significant	Intron (ENSMUST00000192069.5/21960	intron 1 of 22)	1	159523841	159737795	213955	1	21960	ENSMUST00000195199.1	32954	ENSMUSG00000015829	Tnr	tenascin R
chrX	12673336	12673836	501	*	0.719889	3.47934	22.6085	1	1	0	1.98628e-06	9.10204e-06	up	significant	Promoter (<=1kb)	20	12654879	12673668	18790	2	69155	ENSMUST00000060108.6	0	ENSMUSG00000044148	1810030O07Rik	RIKEN cDNA 1810030O07 gene
chr2	118083650	118085107	1458	*	1.49463	-0.563269	23.9413	2	2	0	1.98669e-06	9.10365e-06	up	significant	Intron (ENSMUST00000148587.7/329496	intron 2 of 9)	2	118069847	118111091	41245	2	329496	ENSMUST00000138764.1	25984	ENSMUSG00000087203	Gm13986	predicted gene 13986
chr16	21694508	21695684	1177	*	0.685591	4.03105	23.9406	2	2	0	1.98735e-06	9.10638e-06	up	significant	Promoter (<=1kb)	16	21676725	21694580	17856	2	72190	ENSMUST00000232634.1	0	ENSMUSG00000043391	2510009E07Rik	RIKEN cDNA 2510009E07 gene
chr9	110879961	110881379	1419	*	0.809723	3.05284	23.9404	2	1	0	1.98755e-06	9.10706e-06	up	significant	Promoter (<=1kb)	9	110865711	110880113	14403	2	20776	ENSMUST00000050958.8	0	ENSMUSG00000049555	Tmie	transmembrane inner ear
chr4	89393345	89393845	501	*	1.85298	-1.23335	22.6072	1	1	0	1.98765e-06	9.10722e-06	up	significant	Intron (ENSMUST00000129908.1/102633081	intron 3 of 3)	4	89381957	89399880	17924	1	102633081	ENSMUST00000129908.1	11388	ENSMUSG00000086035	Gm12610	predicted gene 12610
chr4	44103468	44104960	1493	*	1.20156	-0.296482	23.94	2	1	0	1.988e-06	9.10855e-06	up	significant	Intron (ENSMUST00000146576.1/ENSMUST00000146576.1	intron 1 of 1)	4	44034075	44084177	50103	2	50798	ENSMUST00000030201.13	-19291	ENSMUSG00000028479	Gne	glucosamine (UDP-N-acetyl)-2-epimerase/N-acetylmannosamine kinase
chr12	15834486	15834986	501	*	1.00696	1.36764	22.6064	1	1	0	1.98848e-06	9.11052e-06	up	significant	Intron (ENSMUST00000180759.1/ENSMUST00000180759.1	intron 2 of 2)	12	15793318	15816922	23605	2	217410	ENSMUST00000221518.1	-17564	ENSMUSG00000020601	Trib2	tribbles pseudokinase 2
chr11	61761787	61762287	501	*	0.643145	4.22657	22.6057	1	1	0	1.9892e-06	9.11354e-06	up	significant	Promoter (<=1kb)	11	61729654	61762012	32359	2	212627	ENSMUST00000151966.7	0	ENSMUSG00000020528	Prpsap2	phosphoribosyl pyrophosphate synthetase-associated protein 2
chr5	148928645	148929145	501	*	0.573613	4.99182	22.6044	1	1	0	1.99049e-06	9.11892e-06	up	significant	Promoter (<=1kb)	5	148871584	148928647	57064	2	231912	ENSMUST00000047257.14	0	ENSMUSG00000041298	Katnal1	katanin p60 subunit A-like 1
chr18	73165896	73166396	501	*	0.850162	2.10011	22.6045	1	1	0	1.99045e-06	9.11892e-06	up	significant	Distal Intergenic	18	73573044	73592575	19532	1	240396	ENSMUST00000091852.4	-406648	ENSMUSG00000037253	Mex3c	mex3 RNA binding family member C
chr13	5628067	5628567	501	*	1.24708	-0.573959	22.6043	1	1	0	1.9906e-06	9.11915e-06	up	significant	Intron (ENSMUST00000222871.1/ENSMUST00000222871.1	intron 2 of 2)	13	5855515	5857561	2047	2	71867	ENSMUST00000223142.1	228994	ENSMUSG00000100625	1700016G22Rik	RIKEN cDNA 1700016G22 gene
chr16	87729270	87729770	501	*	1.22848	-0.2496	22.6037	1	1	0	1.99129e-06	9.12203e-06	up	significant	Exon (ENSMUST00000026703.5/12013	exon 5 of 5)	16	87699004	87722920	23917	1	12013	ENSMUST00000156958.1	30266	ENSMUSG00000025612	Bach1	BTB and CNC homology 1	basic leucine zipper transcription factor 1
chr4	63048538	63050664	2127	*	0.955135	1.10991	24.7177	3	2	0	1.99149e-06	9.12265e-06	up	significant	Intron (ENSMUST00000030043.12/72701	intron 2 of 11)	4	63120400	63121428	1029	1	72701	ENSMUST00000151324.1	-69736	ENSMUSG00000028358	Zfp618	zinc finger protein 618
chr18	60648208	60649472	1265	*	0.789543	2.90849	23.9365	2	2	0	1.99159e-06	9.12286e-06	up	significant	Promoter (<=1kb)	18	60600209	60648319	48111	2	104027	ENSMUST00000143275.2	0	ENSMUSG00000043079	Synpo	synaptopodin
chr11	114765110	114765610	501	*	0.756514	3.27177	22.6019	1	1	0	1.99308e-06	9.12941e-06	up	significant	Promoter (<=1kb)	11	114765388	114786179	20792	1	286942	ENSMUST00000126555.7	0	ENSMUSG00000010021	Kif19a	kinesin family member 19A
chr4	154011493	154012617	1125	*	0.884434	2.28705	23.9346	2	2	0	1.99355e-06	9.13131e-06	up	significant	Promoter (<=1kb)	4	154011731	154021513	9783	1	72946	ENSMUST00000169622.7	0	ENSMUSG00000029028	Lrrc47	leucine rich repeat containing 47
chr16	17796996	17797496	501	*	0.679747	3.76566	22.6004	1	1	0	1.99465e-06	9.13605e-06	up	significant	Promoter (<=1kb)	16	17797282	17808293	11012	1	224024	ENSMUST00000012161.4	0	ENSMUSG00000012017	Scarf2	scavenger receptor class F	member 2
chr2	120098748	120099248	501	*	0.673646	3.76008	22.6002	1	1	0	1.99484e-06	9.13667e-06	up	significant	Intron (ENSMUST00000028755.7/98878	intron 4 of 5)	2	120041493	120085678	44186	2	640524	ENSMUST00000156159.3	-13070	ENSMUSG00000074899	Sptbn5	spectrin beta	non-erythrocytic 5
chr18	62454161	62454661	501	*	1.34211	0.331381	22.6	1	1	0	1.99506e-06	9.13741e-06	up	significant	Intron (ENSMUST00000027560.7/15562	intron 6 of 6)	18	62519377	62520729	1353	2	107035	ENSMUST00000237378.1	66068	ENSMUSG00000042211	Fbxo38	F-box protein 38
chr13	67360076	67360576	501	*	0.754054	3.28049	22.5996	1	1	0	1.99546e-06	9.13871e-06	up	significant	Promoter (<=1kb)	13	67317942	67360536	42595	2	218314	ENSMUST00000044819.6	0	ENSMUSG00000057842	Zfp595	zinc finger protein 595
chrX	42320375	42321692	1318	*	1.11002	0.387175	23.9328	2	2	0	1.99546e-06	9.13871e-06	up	significant	Distal Intergenic	20	42152180	42221029	68850	1	20843	ENSMUST00000128799.2	168195	ENSMUSG00000025862	Stag2	STAG2 cohesin complex component
chr8	85138893	85140310	1418	*	1.12496	0.934551	23.9311	2	2	0	1.99722e-06	9.14646e-06	up	significant	Distal Intergenic	8	85151924	85173622	21699	1	624855	ENSMUST00000211617.1	-11614	ENSMUSG00000062687	Cks1brt	CDC28 protein kinase 1b	retrogene
chr1	161034762	161035262	501	*	0.571335	5.03842	22.5978	1	1	0	1.99736e-06	9.14659e-06	up	significant	Promoter (<=1kb)	1	161032438	161034816	2379	2	240869	ENSMUST00000177003.1	0	ENSMUSG00000043467	Zbtb37	zinc finger and BTB domain containing 37
chr2	156143954	156144454	501	*	0.586398	4.82728	22.5979	1	1	0	1.99733e-06	9.14659e-06	up	significant	Promoter (<=1kb)	2	156144039	156145797	1759	1	67067	ENSMUST00000088610.10	0	ENSMUSG00000067847	Romo1	reactive oxygen species modulator 1
chr10	37140915	37141415	501	*	0.589884	4.73927	22.5974	1	1	0	1.99776e-06	9.14813e-06	up	significant	Promoter (1-2kb)	10	37133375	37138920	5546	2	17118	ENSMUST00000092584.5	-1995	ENSMUSG00000069662	Marcks	myristoylated alanine rich protein kinase C substrate
chr1	156392972	156393472	501	*	-1.19753	-0.265989	22.5972	1	0	1	1.99805e-06	9.14919e-06	down	significant	Intron (ENSMUST00000177824.7/77352	intron 7 of 21)	1	156365519	156398542	33024	2	77352	ENSMUST00000180173.1	5070	ENSMUSG00000026601	Axdnd1	axonemal dynein light chain domain containing 1
chr1	192090350	192090850	501	*	1.62858	1.27169	22.5968	1	1	0	1.99838e-06	9.15043e-06	up	significant	Promoter (1-2kb)	1	191997430	192092559	95130	2	22033	ENSMUST00000085573.11	1709	ENSMUSG00000026637	Traf5	TNF receptor-associated factor 5
chr13	92985840	92988150	2311	*	-0.980844	1.11941	24.7104	3	2	1	1.99899e-06	9.15298e-06	down	significant	Distal Intergenic	13	93073304	93074757	1454	1	100502942	ENSMUST00000224146.1	-85154	ENSMUSG00000114382	Gm4814	predicted gene 4814
chr2	59207271	59208531	1261	*	1.08001	0.805492	23.9284	2	2	0	1.99995e-06	9.1571e-06	up	significant	Intron (ENSMUST00000168631.7/227937	intron 1 of 20)	2	59200774	59215046	14273	1	227937	ENSMUST00000126749.1	6497	ENSMUSG00000026991	Pkp4	plakophilin 4
chr18	34220694	34221194	501	*	0.646331	4.15167	22.5946	1	1	0	2.00069e-06	9.16018e-06	up	significant	Promoter (<=1kb)	18	34220924	34313506	92583	1	11789	ENSMUST00000171187.7	0	ENSMUSG00000005871	Apc	APC	WNT signaling pathway regulator
chr1	51290574	51291074	501	*	0.95209	1.45494	22.5928	1	1	0	2.00255e-06	9.16846e-06	up	significant	Promoter (1-2kb)	1	51289126	51302960	13835	1	20324	ENSMUST00000051572.7	1448	ENSMUSG00000045954	Cavin2	caveolae associated 2
chr11	104441537	104442037	501	*	0.733551	3.38851	22.5925	1	1	0	2.00287e-06	9.16964e-06	up	significant	Promoter (<=1kb)	11	104333545	104441702	108158	2	76719	ENSMUST00000106971.1	0	ENSMUSG00000018412	Kansl1	KAT8 regulatory NSL complex subunit 1
chr4	8394809	8396275	1467	*	0.902917	2.16498	23.9255	2	2	0	2.00305e-06	9.17021e-06	up	significant	Distal Intergenic	4	8535644	8607778	72135	1	59021	ENSMUST00000060232.7	-139369	ENSMUSG00000047187	Rab2a	RAB2A	member RAS oncogene family
chr1	71567850	71568350	501	*	1.58335	-0.756559	22.5922	1	1	0	2.00319e-06	9.17056e-06	up	significant	Promoter (<=1kb)	1	71568866	71572960	4095	1	108147	ENSMUST00000154855.1	-516	ENSMUSG00000026192	Atic	5-aminoimidazole-4-carboxamide ribonucleotide formyltransferase/IMP cyclohydrolase
chr4	148444397	148444897	501	*	0.682555	3.83438	22.5918	1	1	0	2.00363e-06	9.17232e-06	up	significant	Promoter (<=1kb)	4	148436489	148444761	8273	2	71707	ENSMUST00000156686.1	0	ENSMUSG00000047719	Ubiad1	UbiA prenyltransferase domain containing 1
chr16	34038714	34040178	1465	*	1.16658	-0.239673	23.9247	2	1	0	2.00386e-06	9.17308e-06	up	significant	Exon (ENSMUST00000114973.8/545156	exon 5 of 27)	16	34009734	34016494	6761	2	545156	ENSMUST00000231657.1	-22220	ENSMUSG00000061751	Kalrn	kalirin	RhoGEF kinase
chr17	26243922	26244422	501	*	0.596144	4.71831	22.5915	1	1	0	2.00396e-06	9.17327e-06	up	significant	Promoter (<=1kb)	17	26212713	26244141	31429	2	106581	ENSMUST00000118487.7	0	ENSMUSG00000024187	Fam234a	family with sequence similarity 234	member A
chr6	113046016	113046516	501	*	0.567947	5.08277	22.5906	1	1	0	2.00492e-06	9.1774e-06	up	significant	Promoter (<=1kb)	6	113046225	113068273	22049	1	14911	ENSMUST00000032398.14	0	ENSMUSG00000030264	Thumpd3	THUMP domain containing 3
chr9	88482306	88482806	501	*	0.576517	4.95011	22.5896	1	1	0	2.00591e-06	9.18167e-06	up	significant	Promoter (<=1kb)	9	88455578	88482555	26978	2	56403	ENSMUST00000173801.7	0	ENSMUSG00000032423	Syncrip	synaptotagmin binding	cytoplasmic RNA interacting protein
chr5	114099993	114100493	501	*	0.771692	3.07092	22.5895	1	1	0	2.00602e-06	9.1818e-06	up	significant	Promoter (<=1kb)	5	114100315	114124720	24406	1	100756	ENSMUST00000031588.11	0	ENSMUSG00000029592	Usp30	ubiquitin specific peptidase 30
chr12	85452040	85452540	501	*	0.708561	3.75155	22.5895	1	1	0	2.00606e-06	9.1818e-06	up	significant	Distal Intergenic	12	85473890	85477273	3384	1	14281	ENSMUST00000021674.6	-21350	ENSMUSG00000021250	Fos	FBJ osteosarcoma oncogene
chr9	58555013	58556134	1122	*	0.708683	3.69692	23.9216	2	2	0	2.00706e-06	9.18588e-06	up	significant	Promoter (<=1kb)	9	58524298	58555437	31140	2	102657	ENSMUST00000165365.2	0	ENSMUSG00000035914	Cd276	CD276 antigen
chr19	37207285	37207785	501	*	0.65576	4.01001	22.5885	1	1	0	2.00707e-06	9.18588e-06	up	significant	Promoter (<=1kb)	19	37023935	37207293	183359	2	208922	ENSMUST00000132580.7	0	ENSMUSG00000039652	Cpeb3	cytoplasmic polyadenylation element binding protein 3
chr4	77408876	77409376	501	*	1.42891	-0.289525	22.5867	1	1	0	2.00898e-06	9.19434e-06	up	significant	Intron (ENSMUST00000107287.8/19266	intron 4 of 14)	4	76593551	78211739	1618189	2	19266	ENSMUST00000138955.7	802363	ENSMUSG00000028399	Ptprd	protein tyrosine phosphatase receptor type D
chr8	40598487	40598987	501	*	1.12742	0.0332289	22.586	1	1	0	2.00973e-06	9.19749e-06	up	significant	Intron (ENSMUST00000048890.16/54384	intron 3 of 14)	8	40553858	40590514	36657	2	54384	ENSMUST00000173487.7	-7973	ENSMUSG00000039431	Mtmr7	myotubularin related protein 7
chr12	55302387	55303538	1152	*	0.713927	3.65626	23.9189	2	2	0	2.00987e-06	9.19787e-06	up	significant	Promoter (<=1kb)	12	55302637	55382496	79860	1	66132	ENSMUST00000021411.14	0	ENSMUSG00000021023	Prorp	protein only RNase P catalytic subunit
chr8	64843899	64844399	501	*	1.21272	0.092231	22.5857	1	1	0	2.01001e-06	9.19823e-06	up	significant	Promoter (1-2kb)	8	64811767	64842197	30431	2	77113	ENSMUST00000209544.1	-1702	ENSMUSG00000031605	Klhl2	kelch-like 2	Mayven
chr4	126150217	126150717	501	*	0.708134	3.46136	22.5853	1	1	0	2.01044e-06	9.19995e-06	up	significant	Promoter (1-2kb)	4	126148532	126149865	1334	1	230752	ENSMUST00000106150.2	1685	ENSMUSG00000050212	Eva1b	eva-1 homolog B
chrX	166238774	166240052	1279	*	0.826256	2.68135	23.9179	2	2	0	2.01096e-06	9.20203e-06	up	significant	Promoter (<=1kb)	20	166238911	166388988	150078	1	14758	ENSMUST00000112235.7	0	ENSMUSG00000031342	Gpm6b	glycoprotein m6b
chr3	108179222	108179722	501	*	1.41507	-0.495455	22.5841	1	1	0	2.01165e-06	9.20494e-06	up	significant	Intron (ENSMUST00000143109.1/ENSMUST00000143109.1	intron 1 of 1)	3	108186335	108191776	5442	1	229715	ENSMUST00000050909.6	-6613	ENSMUSG00000050947	Amigo1	adhesion molecule with Ig like domain 1
chr18	76700099	76701394	1296	*	1.0694	0.905623	23.9148	2	2	0	2.01419e-06	9.21625e-06	up	significant	Distal Intergenic	18	76856405	76900342	43938	1	664805	ENSMUST00000166956.1	-155011	ENSMUSG00000091519	Skor2	SKI family transcriptional corepressor 2
chr4	41770066	41770566	501	*	1.1147	1.2304	22.581	1	1	0	2.01489e-06	9.2192e-06	up	significant	Promoter (<=1kb)	4	41769478	41770212	735	2	20301	ENSMUST00000074387.3	0	ENSMUSG00000073888	Ccl27a	C-C motif chemokine ligand 27A
chr1	137922662	137923162	501	*	0.952418	0.833433	22.5797	1	1	0	2.01634e-06	9.22555e-06	up	significant	Intron (ENSMUST00000182127.1/ENSMUST00000182127.1	intron 1 of 2)	1	137966455	137966541	87	1	735252	ENSMUST00000083631.1	-43293	ENSMUSG00000065565	Mir181a-1	microRNA 181a-1
chr9	23914416	23914916	501	*	-1.47496	-1.17789	22.5795	1	0	1	2.01654e-06	9.22619e-06	down	significant	Distal Intergenic	9	24097996	24289892	191897	1	319239	ENSMUST00000133787.7	-183080	ENSMUSG00000043659	Npsr1	neuropeptide S receptor 1
chr3	138526157	138528188	2032	*	0.662255	4.29013	24.6935	3	3	0	2.01662e-06	9.22627e-06	up	significant	Promoter (<=1kb)	3	138526179	138559696	33518	1	13684	ENSMUST00000029803.11	0	ENSMUSG00000028156	Eif4e	eukaryotic translation initiation factor 4E
chr8	22681068	22681568	501	*	-1.5059	-0.928773	22.5792	1	0	1	2.01685e-06	9.22708e-06	down	significant	Exon (ENSMUST00000144583.7/16150	exon 7 of 7)	8	22668011	22669026	1016	2	16150	ENSMUST00000126496.1	-12042	ENSMUSG00000031537	Ikbkb	inhibitor of kappaB kinase beta
chr1	58606863	58607363	501	*	1.65549	-0.546421	22.5773	1	1	0	2.01879e-06	9.23569e-06	up	significant	Distal Intergenic	1	58586384	58595964	9581	1	66495	ENSMUST00000027193.8	20479	ENSMUSG00000026032	Ndufb3	NADH:ubiquinone oxidoreductase subunit B3
chr19	55432627	55433127	501	*	-1.30009	-0.810081	22.577	1	0	1	2.0191e-06	9.23681e-06	down	significant	Intron (ENSMUST00000225529.1/53611	intron 5 of 7)	19	55381014	55446979	65966	1	53611	ENSMUST00000224396.1	51613	ENSMUSG00000024983	Vti1a	vesicle transport through interaction with t-SNAREs 1A
chr9	99435237	99435737	501	*	0.843723	2.75478	22.5764	1	1	0	2.01975e-06	9.23953e-06	up	significant	Promoter (1-2kb)	9	99387928	99436926	48999	2	17532	ENSMUST00000122384.8	1189	ENSMUSG00000032470	Mras	muscle and microspikes RAS
chr2	178627703	178628969	1267	*	0.941252	2.04624	23.909	2	2	0	2.02023e-06	9.24144e-06	up	significant	Distal Intergenic	2	178460630	178466572	5943	1	381409	ENSMUST00000176869.1	167073	ENSMUSG00000039155	Cdh26	cadherin-like 26
chr3	97025171	97025671	501	*	1.08786	1.0612	22.5745	1	1	0	2.02175e-06	9.24812e-06	up	significant	Intron (ENSMUST00000199597.1/14613	intron 2 of 3)	3	97032416	97050873	18458	1	14613	ENSMUST00000132256.7	-6745	ENSMUSG00000057123	Gja5	gap junction protein	alpha 5
chr3	36819380	36819880	501	*	1.49302	-0.898193	22.5741	1	1	0	2.02218e-06	9.24983e-06	up	significant	Distal Intergenic	3	36863104	36890341	27238	1	229227	ENSMUST00000198742.4	-43224	ENSMUSG00000037270	Bltp1	bridge-like lipid transfer protein family member 1
chr8	109251471	109252872	1402	*	1.27672	0.0183243	23.9066	2	2	0	2.02281e-06	9.25199e-06	up	significant	Promoter (1-2kb)	8	109249866	109273811	23946	1	628686	ENSMUST00000181098.1	1605	ENSMUSG00000097393	D030068K23Rik	RIKEN cDNA D030068K23 gene
chr8	112936181	112936681	501	*	1.80933	-0.454824	22.5735	1	1	0	2.02283e-06	9.25199e-06	up	significant	Intron (ENSMUST00000213082.1/ENSMUST00000213082.1	intron 1 of 4)	8	113067262	113093334	26073	1	791378	ENSMUST00000212238.1	-130581	ENSMUSG00000110541	Gm10280	predicted gene 10280
chr10	67912391	67913598	1208	*	0.909447	2.44232	23.9066	2	2	0	2.02281e-06	9.25199e-06	up	significant	Promoter (<=1kb)	10	67896694	67912435	15742	2	216049	ENSMUST00000138543.1	0	ENSMUSG00000037855	Zfp365	zinc finger protein 365
chr1	38261032	38261532	501	*	1.00049	1.72076	22.5728	1	1	0	2.0235e-06	9.25477e-06	up	significant	Intron (ENSMUST00000095027.8/16764	intron 9 of 21)	1	38181262	38197443	16182	2	16764	ENSMUST00000136641.2	-63589	ENSMUSG00000037138	Aff3	AF4/FMR2 family	member 3
chr6	84111109	84111609	501	*	1.25928	-0.469564	22.5727	1	1	0	2.0236e-06	9.25479e-06	up	significant	Intron (ENSMUST00000113821.7/26903	intron 24 of 54)	6	84106551	84116879	10329	1	26903	ENSMUST00000152646.1	4558	ENSMUSG00000033788	Dysf	dysferlin
chr13	51279907	51280407	501	*	0.764612	2.77119	22.5727	1	1	0	2.02363e-06	9.25479e-06	up	significant	Distal Intergenic	13	51202727	51203065	339	2	667728	ENSMUST00000091708.5	-76842	NA	H2af-ps2	H2A histone family	pseudogene 2
chr2	20907222	20907722	501	*	0.983545	0.95406	22.5723	1	1	0	2.02406e-06	9.25624e-06	up	significant	Intron (ENSMUST00000154230.8/71435	intron 3 of 24)	2	20886358	20914694	28337	2	71435	ENSMUST00000156142.2	6972	ENSMUSG00000036591	Arhgap21	Rho GTPase activating protein 21
chr12	65073641	65074141	501	*	0.568602	5.06029	22.5723	1	1	0	2.02404e-06	9.25624e-06	up	significant	Promoter (<=1kb)	12	65062481	65073900	11420	2	30795	ENSMUST00000220983.1	0	ENSMUSG00000020949	Fkbp3	FK506 binding protein 3
chr12	10437979	10438479	501	*	1.01702	1.07028	22.572	1	1	0	2.02438e-06	9.25742e-06	up	significant	Distal Intergenic	12	10446388	10531303	84916	1	328061	ENSMUST00000219221.1	-7909	ENSMUSG00000112792	Gm38407	predicted gene	38407
chr5	33220725	33221225	501	*	0.969817	1.5843	22.5715	1	1	0	2.02493e-06	9.25966e-06	up	significant	Promoter (2-3kb)	5	33213927	33218455	4529	2	100689	ENSMUST00000046186.7	-2270	ENSMUSG00000037379	Spon2	spondin 2	extracellular matrix protein
chr17	33759662	33760761	1100	*	0.536066	5.71717	23.9038	2	2	0	2.02577e-06	9.26321e-06	up	significant	Promoter (<=1kb)	17	33742484	33760063	17580	2	19326	ENSMUST00000235046.1	0	ENSMUSG00000077450	Rab11b	RAB11B	member RAS oncogene family
chr1	24099099	24100581	1483	*	0.645223	4.35819	23.9032	2	2	0	2.02631e-06	9.26526e-06	up	significant	Promoter (<=1kb)	1	24011591	24100182	88592	2	68187	ENSMUST00000187369.6	0	ENSMUSG00000026153	Fam135a	family with sequence similarity 135	member A
chr7	36697322	36698478	1157	*	0.768339	3.26072	23.9032	2	2	0	2.02633e-06	9.26526e-06	up	significant	Promoter (<=1kb)	7	36698118	36773553	75436	1	243931	ENSMUST00000021641.7	0	ENSMUSG00000021217	Tshz3	teashirt zinc finger family member 3
chr4	104367207	104367707	501	*	0.69634	3.57179	22.5699	1	1	0	2.02664e-06	9.26637e-06	up	significant	Promoter (<=1kb)	4	104367590	104741797	374208	1	13131	ENSMUST00000146078.7	0	ENSMUSG00000028519	Dab1	disabled 1
chr8	25514868	25515368	501	*	0.823022	2.39095	22.5693	1	1	0	2.02724e-06	9.26885e-06	up	significant	Promoter (1-2kb)	8	25513654	25555568	41915	1	14182	ENSMUST00000155564.7	1214	ENSMUSG00000031565	Fgfr1	fibroblast growth factor receptor 1
chr2	163288806	163289306	501	*	0.884457	1.56273	22.5678	1	1	0	2.02883e-06	9.27564e-06	up	significant	Intron (ENSMUST00000109428.8/269389	intron 3 of 8)	2	163320378	163323102	2725	1	269389	ENSMUST00000148599.1	-31072	ENSMUSG00000074607	Tox2	TOX high mobility group box family member 2
chr13	76098382	76098882	501	*	0.644238	4.14233	22.5678	1	1	0	2.02885e-06	9.27564e-06	up	significant	Promoter (<=1kb)	13	76089137	76098561	9425	2	77041	ENSMUST00000224632.1	0	ENSMUSG00000021592	Arsk	arylsulfatase K
chr4	136806227	136806727	501	*	0.894833	1.53952	22.5657	1	1	0	2.03103e-06	9.28535e-06	up	significant	Intron (ENSMUST00000105845.8/13844	intron 1 of 15)	4	136654646	136835843	181198	2	13844	ENSMUST00000105846.8	29116	ENSMUSG00000028664	Ephb2	Eph receptor B2
chr2	61138886	61139386	501	*	0.643767	4.14733	22.5652	1	1	0	2.03159e-06	9.28762e-06	up	significant	Distal Intergenic	2	60964376	60975151	10776	2	100038493	ENSMUST00000146034.1	-163735	ENSMUSG00000075325	Gm13582	predicted gene 13582
chr4	106862179	106862679	501	*	0.869068	1.98057	22.565	1	1	0	2.03178e-06	9.28825e-06	up	significant	Distal Intergenic	4	106910701	107031069	120369	1	72475	ENSMUST00000150915.7	-48022	ENSMUSG00000061887	Ssbp3	single-stranded DNA binding protein 3
chr8	105326091	105326591	501	*	0.614818	4.48091	22.5648	1	1	0	2.03201e-06	9.28901e-06	up	significant	Promoter (<=1kb)	8	105312348	105326259	13912	2	234684	ENSMUST00000210412.1	0	ENSMUSG00000041679	Fbxl9	F-box and leucine-rich repeat protein 9
chr18	56562047	56562547	501	*	0.561417	5.15552	22.5645	1	1	0	2.03226e-06	9.28989e-06	up	significant	Promoter (<=1kb)	18	56550367	56562197	11831	2	110695	ENSMUST00000171844.2	0	ENSMUSG00000053644	Aldh7a1	aldehyde dehydrogenase family 7	member A1
chr4	91146344	91146844	501	*	1.62125	-0.210061	22.5644	1	1	0	2.03241e-06	9.29028e-06	up	significant	Distal Intergenic	4	91253080	91254582	1503	2	15569	ENSMUST00000128599.1	107738	ENSMUSG00000008489	Elavl2	ELAV like RNA binding protein 1
chr9	60508254	60508754	501	*	1.00741	1.95226	22.564	1	1	0	2.03279e-06	9.29174e-06	up	significant	Promoter (2-3kb)	9	59966931	60511035	544105	2	207596	ENSMUST00000098660.9	2281	ENSMUSG00000032289	Thsd4	thrombospondin	type I	domain containing 4
chr1	157182182	157182682	501	*	1.06389	0.265281	22.5631	1	1	0	2.03381e-06	9.29615e-06	up	significant	Promoter (<=1kb)	1	157179099	157181441	2343	2	226525	ENSMUST00000128538.1	-741	ENSMUSG00000070565	Rasal2	RAS protein activator like 2
chr18	9449316	9450484	1169	*	0.591751	4.98299	23.8951	2	2	0	2.03484e-06	9.30059e-06	up	significant	Promoter (<=1kb)	18	9316106	9449686	133581	2	67974	ENSMUST00000234844.1	0	ENSMUSG00000024286	Ccny	cyclin Y
chr14	27038737	27039237	501	*	0.637407	4.22069	22.5607	1	1	0	2.03636e-06	9.30725e-06	up	significant	Promoter (<=1kb)	14	27038941	27107286	68346	1	171463	ENSMUST00000035336.4	0	ENSMUSG00000040717	Il17rd	interleukin 17 receptor D
chr15	7025208	7025708	501	*	1.05298	0.340831	22.5606	1	1	0	2.03647e-06	9.30745e-06	up	significant	Distal Intergenic	15	7090614	7164566	73953	1	16880	ENSMUST00000228723.1	-64906	ENSMUSG00000054263	Lifr	LIF receptor alpha
chr1	127246156	127246656	501	*	0.961596	1.4087	22.5599	1	1	0	2.03715e-06	9.3103e-06	up	significant	Intron (ENSMUST00000189427.6/107895	intron 1 of 7)	1	127205028	127398792	193765	1	107895	ENSMUST00000190921.1	41128	ENSMUSG00000036155	Mgat5	mannoside acetylglucosaminyltransferase 5
chr11	94458098	94458598	501	*	1.38852	-0.959939	22.5595	1	1	0	2.03764e-06	9.31226e-06	up	significant	Intron (ENSMUST00000100561.9/12291	intron 8 of 35)	11	94426952	94473641	46690	2	12291	ENSMUST00000152811.1	15043	ENSMUSG00000020866	Cacna1g	calcium channel	voltage-dependent	T type	alpha 1G subunit
chr8	4404299	4405301	1003	*	0.681222	4.02854	23.8915	2	2	0	2.03869e-06	9.3168e-06	up	significant	Distal Intergenic	8	4349588	4360020	10433	1	20300	ENSMUST00000024004.8	54711	ENSMUSG00000023235	Ccl25	C-C motif chemokine ligand 25
chr12	31293706	31294206	501	*	0.875351	2.0988	22.5577	1	1	0	2.03948e-06	9.32011e-06	up	significant	Intron (ENSMUST00000169088.7/16777	intron 13 of 33)	12	31278175	31278939	765	1	16777	ENSMUST00000164009.1	15531	ENSMUSG00000002900	Lamb1	laminin B1
chr6	92481049	92481549	501	*	0.715212	3.48385	22.5564	1	1	0	2.04093e-06	9.32646e-06	up	significant	Promoter (<=1kb)	6	92375384	92481392	106009	2	243548	ENSMUST00000113445.1	0	ENSMUSG00000030020	Prickle2	prickle planar cell polarity protein 2
chr2	180171248	180171748	501	*	0.569166	5.06139	22.5561	1	1	0	2.04124e-06	9.32763e-06	up	significant	Promoter (<=1kb)	2	180171485	180176286	4802	1	56436	ENSMUST00000061437.4	0	ENSMUSG00000039041	Adrm1	adhesion regulating molecule 1 26S proteasome ubiquitin receptor
chr11	121007067	121007567	501	*	0.986164	0.919711	22.5553	1	1	0	2.04203e-06	9.33093e-06	up	significant	Distal Intergenic	11	120961749	120991330	29582	2	104318	ENSMUST00000018274.9	-15737	ENSMUSG00000025162	Csnk1d	casein kinase 1	delta
chr18	82653537	82654037	501	*	1.17033	0.758273	22.5549	1	1	0	2.04249e-06	9.33276e-06	up	significant	Exon (ENSMUST00000237388.1/ENSMUST00000237388.1	exon 4 of 4)	18	82639034	82640217	1184	2	329002	ENSMUST00000182759.1	-13320	ENSMUSG00000041258	Zfp236	zinc finger protein 236
chr14	105177145	105177645	501	*	0.640781	4.23082	22.5541	1	1	0	2.04332e-06	9.3363e-06	up	significant	Promoter (<=1kb)	14	105116135	105177264	61130	2	74213	ENSMUST00000163499.1	0	ENSMUSG00000022119	Rbm26	RNA binding motif protein 26
chr1	91494367	91494867	501	*	0.657057	4.05281	22.5534	1	1	0	2.04406e-06	9.33938e-06	up	significant	Promoter (<=1kb)	1	91494647	91527956	33310	1	74019	ENSMUST00000189341.6	0	ENSMUSG00000034292	Traf3ip1	TRAF3 interacting protein 1
chr7	24904033	24904533	501	*	0.620292	4.41143	22.5528	1	1	0	2.04474e-06	9.34222e-06	up	significant	Promoter (<=1kb)	7	24904356	24913451	9096	1	16801	ENSMUST00000206906.1	0	ENSMUSG00000040940	Arhgef1	Rho guanine nucleotide exchange factor 1
chr8	25101658	25102158	501	*	0.722614	3.37447	22.5527	1	1	0	2.04487e-06	9.34255e-06	up	significant	Promoter (<=1kb)	8	25042944	25101771	58828	2	83436	ENSMUST00000098866.10	0	ENSMUSG00000031557	Plekha2	pleckstrin homology domain-containing	family A (phosphoinositide binding specific) member 2
chr14	94309611	94310111	501	*	0.990791	0.99867	22.5524	1	1	0	2.04515e-06	9.34355e-06	up	significant	Distal Intergenic	14	93886113	93890679	4567	2	211712	ENSMUST00000194056.1	-418932	ENSMUSG00000055421	Pcdh9	protocadherin 9
chr3	89653141	89653641	501	*	1.6129	-1.22363	22.5518	1	1	0	2.04578e-06	9.34614e-06	up	significant	Intron (ENSMUST00000000811.7/140493	intron 5 of 7)	3	89662518	89675132	12615	1	140493	ENSMUST00000124584.3	-8877	ENSMUSG00000000794	Kcnn3	potassium intermediate/small conductance calcium-activated channel	subfamily N	member 3
chrX	58368184	58368684	501	*	-1.42953	-1.10611	22.5511	1	0	1	2.04651e-06	9.34922e-06	down	significant	Distal Intergenic	20	58031010	58041736	10727	1	22773	ENSMUST00000088629.3	337174	ENSMUSG00000067860	Zic3	zinc finger protein of the cerebellum 3
chr13	100107841	100108341	501	*	0.688988	3.7469	22.5496	1	1	0	2.04808e-06	9.35612e-06	up	significant	Promoter (<=1kb)	13	100108012	100114238	6227	1	20365	ENSMUST00000022145.14	0	ENSMUSG00000021643	Serf1	small EDRK-rich factor 1
chr5	102958341	102958841	501	*	1.14393	-0.186628	22.5491	1	1	0	2.04861e-06	9.35827e-06	up	significant	Intron (ENSMUST00000170792.8/26414	intron 11 of 13)	5	102987874	103026995	39122	2	26414	ENSMUST00000128869.7	68154	ENSMUSG00000046709	Mapk10	mitogen-activated protein kinase 10
chr3	36150877	36151377	501	*	0.580464	4.90686	22.549	1	1	0	2.04879e-06	9.35881e-06	up	significant	Promoter (<=1kb)	3	36151017	36170342	19326	1	241944	ENSMUST00000197653.4	0	ENSMUSG00000033883	Zfp267	zinc finger protein 267
chr12	108450263	108450763	501	*	1.14924	0.0777605	22.5484	1	1	0	2.04946e-06	9.36156e-06	up	significant	Intron (ENSMUST00000138456.7/68519	intron 1 of 6)	12	108471853	108539564	67712	1	68519	ENSMUST00000155544.7	-21090	ENSMUSG00000058070	Eml1	echinoderm microtubule associated protein like 1
chr3	7496108	7496608	501	*	1.04137	1.21815	22.5474	1	1	0	2.05047e-06	9.36562e-06	up	significant	Distal Intergenic	3	7503483	7553836	50354	1	67306	ENSMUST00000051064.8	-6875	ENSMUSG00000043542	Zc2hc1a	zinc finger	C2HC-type containing 1A
chr5	30711481	30711981	501	*	0.670818	3.8951	22.5475	1	1	0	2.05042e-06	9.36562e-06	up	significant	Promoter (<=1kb)	5	30711564	30799375	87812	1	65254	ENSMUST00000114729.7	0	ENSMUSG00000029168	Dpysl5	dihydropyrimidinase-like 5
chr15	51083812	51084312	501	*	1.17512	-0.132765	22.5468	1	1	0	2.05108e-06	9.36815e-06	up	significant	Distal Intergenic	15	50846176	50890463	44288	2	83925	ENSMUST00000185183.1	-193349	ENSMUSG00000038679	Trps1	transcriptional repressor GATA binding 1
chr6	149408752	149409818	1067	*	0.636567	4.44385	23.8788	2	2	0	2.05218e-06	9.37289e-06	up	significant	Promoter (<=1kb)	6	149408984	149563329	154346	1	12121	ENSMUST00000086829.10	0	ENSMUSG00000003452	Bicd1	BICD cargo adaptor 1
chr12	75748519	75749019	501	*	1.01817	0.994787	22.5452	1	1	0	2.05278e-06	9.37535e-06	up	significant	Distal Intergenic	12	75714249	75735729	21481	2	81535	ENSMUST00000021450.5	-12790	ENSMUSG00000021054	Sgpp1	sphingosine-1-phosphate phosphatase 1
chr7	112759355	112759855	501	*	0.870253	1.69015	22.5452	1	1	0	2.05284e-06	9.37537e-06	up	significant	Promoter (<=1kb)	7	112759384	112906805	147422	1	21676	ENSMUST00000069256.11	0	ENSMUSG00000055320	Tead1	TEA domain family member 1
chr4	141367996	141368496	501	*	0.872643	2.3975	22.5443	1	1	0	2.05381e-06	9.3795e-06	up	significant	Promoter (<=1kb)	4	141368220	141384175	15956	1	277743	ENSMUST00000006380.4	0	ENSMUSG00000006218	Fam131c	family with sequence similarity 131	member C
chr13	45435081	45435581	501	*	1.42963	0.542765	22.5437	1	1	0	2.05448e-06	9.38219e-06	up	significant	Distal Intergenic	13	45390927	45411045	20119	1	218203	ENSMUST00000222178.1	44154	ENSMUSG00000038175	Mylip	myosin regulatory light chain interacting protein
chr16	87594110	87594610	501	*	0.932839	1.44494	22.5435	1	1	0	2.05463e-06	9.38219e-06	up	significant	3' UTR	16	87553330	87595336	42007	1	224419	ENSMUST00000026700.7	40780	ENSMUSG00000025610	Map3k7cl	Map3k7 C-terminal like
chr17	62884058	62884558	501	*	0.757072	3.15889	22.5436	1	1	0	2.05457e-06	9.38219e-06	up	significant	Promoter (2-3kb)	17	62604184	62881317	277134	2	13640	ENSMUST00000076840.11	-2741	ENSMUSG00000048915	Efna5	ephrin A5
chr19	42089130	42089630	501	*	0.87806	2.1355	22.5435	1	1	0	2.05464e-06	9.38219e-06	up	significant	Promoter (<=1kb)	19	42090470	42122031	31562	1	84095	ENSMUST00000235932.1	-840	ENSMUSG00000025178	Pi4k2a	phosphatidylinositol 4-kinase type 2 alpha
chr5	25529443	25529943	501	*	0.560222	5.16229	22.5433	1	1	0	2.05484e-06	9.38284e-06	up	significant	Promoter (<=1kb)	5	25530013	25531466	1454	1	73571	ENSMUST00000188465.1	-70	ENSMUSG00000101856	1700096K18Rik	RIKEN cDNA 1700096K18 gene
chr2	79991617	79992898	1282	*	1.4575	-0.946853	23.8756	2	2	0	2.05566e-06	9.38631e-06	up	significant	Intron (ENSMUST00000102655.9/18573	intron 1 of 14)	2	79905990	80039029	133040	2	18573	ENSMUST00000146076.7	46131	ENSMUSG00000059173	Pde1a	phosphodiesterase 1A	calmodulin-dependent
chr14	54745979	54746479	501	*	1.05144	0.796622	22.5421	1	1	0	2.05611e-06	9.38807e-06	up	significant	Intron (ENSMUST00000022787.7/50934	intron 3 of 10)	14	54710360	54712174	1815	2	110794	ENSMUST00000064290.7	-33805	ENSMUSG00000052435	Cebpe	CCAAT/enhancer binding protein epsilon
chr17	32388094	32389565	1472	*	0.719389	3.68965	23.874	2	2	0	2.05735e-06	9.39346e-06	up	significant	Promoter (<=1kb)	17	32361909	32388586	26678	2	22404	ENSMUST00000165912.7	0	ENSMUSG00000024050	Wiz	widely-interspaced zinc finger motifs
chr14	65611689	65612189	501	*	-0.947001	1.31486	22.5393	1	0	1	2.05919e-06	9.40156e-06	down	significant	Intron (ENSMUST00000150897.7/100503545	intron 6 of 18)	14	65605267	65648444	43178	1	100503545	ENSMUST00000079469.6	6422	ENSMUSG00000061356	Nuggc	nuclear GTPase	germinal center associated
chr14	21052177	21052677	501	*	0.567754	5.07858	22.5389	1	1	0	2.05953e-06	9.40285e-06	up	significant	Promoter (<=1kb)	14	21038131	21052187	14057	2	55946	ENSMUST00000126536.7	0	ENSMUSG00000021824	Ap3m1	adaptor-related protein complex 3	mu 1 subunit
chr4	128883354	128884491	1138	*	0.739387	3.43472	23.8717	2	2	0	2.05978e-06	9.4037e-06	up	significant	Promoter (<=1kb)	4	128883580	128903565	19986	1	67525	ENSMUST00000147852.1	0	ENSMUSG00000041000	Trim62	tripartite motif-containing 62
chr17	88441542	88442042	501	*	0.736353	3.26188	22.5386	1	1	0	2.05988e-06	9.40391e-06	up	significant	Promoter (<=1kb)	17	88440775	88487251	46477	1	14236	ENSMUST00000141052.1	767	ENSMUSG00000034998	Foxn2	forkhead box N2
chr13	44822882	44823382	501	*	1.46732	-0.622496	22.538	1	1	0	2.06053e-06	9.4066e-06	up	significant	5' UTR	13	44840691	44914319	73629	1	16468	ENSMUST00000173906.2	-17309	ENSMUSG00000038518	Jarid2	jumonji and AT-rich interaction domain containing 2
chr3	116964326	116964826	501	*	2.38148	0.188891	22.537	1	1	0	2.06161e-06	9.41123e-06	up	significant	Intron (ENSMUST00000040097.13/114301	intron 1 of 7)	3	116968267	116984406	16140	1	74654	ENSMUST00000117592.1	-3441	ENSMUSG00000080907	4930455H04Rik	RIKEN cDNA 4930455H04 gene
chr8	66759668	66760168	501	*	0.95235	1.30258	22.5366	1	1	0	2.06204e-06	9.41293e-06	up	significant	Distal Intergenic	8	66697422	66706792	9371	1	18166	ENSMUST00000039303.6	62246	ENSMUSG00000036437	Npy1r	neuropeptide Y receptor Y1
chr10	94480697	94481197	501	*	1.00079	1.87803	22.5365	1	1	0	2.06215e-06	9.41313e-06	up	significant	Intron (ENSMUST00000132743.2/319880	intron 2 of 2)	10	94514857	94590956	76100	1	319880	ENSMUST00000065060.11	-33660	ENSMUSG00000020023	Tmcc3	transmembrane and coiled coil domains 3
chr10	63476199	63476699	501	*	0.714648	3.43155	22.5356	1	1	0	2.06308e-06	9.41712e-06	up	significant	Intron (ENSMUST00000105441.7/216033	intron 1 of 17)	10	63457510	65003667	1546158	1	216033	ENSMUST00000105440.7	18689	ENSMUSG00000060843	Ctnna3	catenin alpha 3
chr14	37430394	37430894	501	*	-1.65259	-1.43631	22.5346	1	0	1	2.06415e-06	9.42173e-06	down	significant	Distal Intergenic	14	37131398	37135272	3875	2	66092	ENSMUST00000223921.1	-295122	ENSMUSG00000041028	Ghitm	growth hormone inducible transmembrane protein
chr15	33083011	33083511	501	*	0.674147	3.82364	22.5341	1	1	0	2.06476e-06	9.42424e-06	up	significant	Promoter (<=1kb)	15	33083129	33594552	511424	1	54381	ENSMUST00000042167.9	0	ENSMUSG00000039007	Cpq	carboxypeptidase Q
chr3	146934010	146934510	501	*	1.71039	-0.112455	22.5326	1	1	0	2.06632e-06	9.43107e-06	up	significant	Intron (ENSMUST00000038090.11/70892	intron 13 of 14)	3	146943920	146981920	38001	1	70892	ENSMUST00000197547.1	-9410	ENSMUSG00000036745	Ttll7	tubulin tyrosine ligase-like family	member 7
chr2	109933330	109933830	501	*	1.17277	-0.41044	22.5325	1	1	0	2.06647e-06	9.43146e-06	up	significant	Intron (ENSMUST00000046548.13/107515	intron 1 of 17)	2	109917647	110014257	96611	1	107515	ENSMUST00000111037.2	15683	ENSMUSG00000050199	Lgr4	leucine-rich repeat-containing G protein-coupled receptor 4
chr6	108464276	108464776	501	*	0.832872	2.32462	22.5323	1	1	0	2.06662e-06	9.43188e-06	up	significant	Intron (ENSMUST00000032192.8/16438	intron 44 of 61)	6	108458703	108471129	12427	1	16438	ENSMUST00000205048.1	5573	ENSMUSG00000030102	Itpr1	inositol 1	4	5-trisphosphate receptor 1
chr2	118697579	118698079	501	*	1.10346	0.955285	22.5318	1	1	0	2.06716e-06	9.43408e-06	up	significant	3' UTR	2	118699103	118703963	4861	2	383787	ENSMUST00000104937.1	5884	ENSMUSG00000078137	Ankrd63	ankyrin repeat domain 63
chr1	59005629	59006129	501	*	0.952912	1.18772	22.5312	1	1	0	2.0678e-06	9.43672e-06	up	significant	Promoter (2-3kb)	1	58997123	59003539	6417	2	73463	ENSMUST00000054653.8	-2090	ENSMUSG00000072295	C2cd6	C2 calcium dependent domain containing 6
chr4	32879143	32879643	501	*	0.955606	1.04425	22.531	1	1	0	2.06802e-06	9.43745e-06	up	significant	Intron (ENSMUST00000035719.10/140577	intron 1 of 16)	4	32827135	32860683	33549	2	140577	ENSMUST00000149650.1	-18460	ENSMUSG00000040183	Ankrd6	ankyrin repeat domain 6
chrX	101940797	101941297	501	*	1.06817	1.01643	22.5305	1	1	0	2.06858e-06	9.43972e-06	up	significant	Intron (ENSMUST00000125115.1/100042480	intron 1 of 1)	20	101961797	102077881	116085	1	100042480	ENSMUST00000155477.1	-20500	ENSMUSG00000079481	Nhsl2	NHS like 2
chr18	64516342	64517523	1182	*	0.870927	2.4562	23.8621	2	2	0	2.07008e-06	9.44629e-06	up	significant	Promoter (<=1kb)	18	64500518	64516426	15909	2	70223	ENSMUST00000237351.1	0	ENSMUSG00000024587	Nars1	asparaginyl-tRNA synthetase 1
chr9	44772715	44773215	501	*	0.625475	4.36374	22.5286	1	1	0	2.07069e-06	9.44878e-06	up	significant	Promoter (<=1kb)	9	44772910	44793447	20538	1	76568	ENSMUST00000002099.10	0	ENSMUSG00000002031	Ift46	intraflagellar transport 46
chr10	84003596	84004096	501	*	1.15858	0.444742	22.5283	1	1	0	2.071e-06	9.44991e-06	up	significant	Intron (ENSMUST00000215772.1/ENSMUST00000215772.1	intron 1 of 1)	10	84036560	84100697	64138	2	102637349	ENSMUST00000216477.1	96601	ENSMUSG00000111049	Gm34184	predicted gene	34184
chr1	127899481	127899981	501	*	1.3246	-0.0172596	22.5272	1	1	0	2.07216e-06	9.45491e-06	up	significant	Promoter (<=1kb)	1	127900913	127905934	5022	1	226407	ENSMUST00000150945.1	-932	ENSMUSG00000036104	Rab3gap1	RAB3 GTPase activating protein subunit 1
chr7	37365925	37366425	501	*	1.08696	0.401859	22.5261	1	1	0	2.07334e-06	9.46003e-06	up	significant	Exon (ENSMUST00000206785.1/ENSMUST00000206785.1	exon 1 of 1)	7	37318024	37568390	250367	2	243937	ENSMUST00000206763.2	201965	ENSMUSG00000043456	Zfp536	zinc finger protein 536
chr16	90545281	90545781	501	*	1.00262	1.29139	22.5256	1	1	0	2.07384e-06	9.46203e-06	up	significant	Distal Intergenic	16	90461897	90482024	20128	1	26559	ENSMUST00000231603.1	83384	ENSMUSG00000053414	Hunk	hormonally upregulated Neu-associated kinase
chr14	122912819	122913319	501	*	0.804628	2.81565	22.5254	1	1	0	2.0741e-06	9.46293e-06	up	significant	Promoter (<=1kb)	14	122913030	122927690	14661	1	105245866	ENSMUST00000100291.2	0	ENSMUSG00000075463	4930594M22Rik	RIKEN cDNA 4930594M22 gene
chr8	67310529	67311029	501	*	-1.559	-1.37646	22.525	1	0	1	2.07453e-06	9.46462e-06	down	significant	Exon (ENSMUST00000213041.1/ENSMUST00000213041.1	exon 1 of 1)	8	67490758	67492104	1347	1	17960	ENSMUST00000026677.3	-179729	ENSMUSG00000025588	Nat1	N-acetyl transferase 1
chr1	135619876	135620376	501	*	0.870393	1.83255	22.5241	1	1	0	2.0755e-06	9.46875e-06	up	significant	Intron (ENSMUST00000190298.7/215690	intron 1 of 30)	1	135434580	135585705	151126	2	215690	ENSMUST00000067414.12	-34171	ENSMUSG00000009418	Nav1	neuron navigator 1
chr1	78367903	78368403	501	*	0.972573	0.755707	22.5238	1	1	0	2.07578e-06	9.46947e-06	up	significant	Intron (ENSMUST00000036172.9/433323	intron 2 of 4)	1	78310345	78420289	109945	1	433323	ENSMUST00000036172.9	57558	ENSMUSG00000032908	Sgpp2	sphingosine-1-phosphate phosphatase 2
chr7	142591579	142592079	501	*	1.30793	-0.659709	22.5239	1	1	0	2.07576e-06	9.46947e-06	up	significant	Exon (ENSMUST00000210835.1/ENSMUST00000210835.1	exon 1 of 4)	7	142575529	142578143	2615	2	14955	ENSMUST00000136359.7	-13436	ENSMUSG00000000031	H19	H19	imprinted maternally expressed transcript
chr9	120989725	120990225	501	*	0.896595	1.42643	22.5237	1	1	0	2.07591e-06	9.46978e-06	up	significant	Intron (ENSMUST00000170406.7/209012	intron 5 of 7)	9	120956867	120957824	958	1	12387	ENSMUST00000139138.1	32858	ENSMUSG00000006932	Ctnnb1	catenin beta 1
chr6	91542968	91543468	501	*	0.9183	2.30554	22.5236	1	1	0	2.07603e-06	9.47007e-06	up	significant	Distal Intergenic	6	91516048	91522620	6573	1	67678	ENSMUST00000206947.1	26920	ENSMUSG00000034192	Lsm3	LSM3 homolog	U6 small nuclear RNA and mRNA degradation associated
chr3	98198096	98198596	501	*	-1.20788	-0.50257	22.5228	1	0	1	2.07695e-06	9.47399e-06	down	significant	Distal Intergenic	3	98222156	98236748	14593	1	67709	ENSMUST00000029469.4	-23560	ENSMUSG00000027876	Reg4	regenerating islet-derived family	member 4
chr14	30495442	30495942	501	*	0.908842	1.41408	22.5212	1	1	0	2.07866e-06	9.48152e-06	up	significant	Intron (ENSMUST00000224453.1/75901	intron 3 of 5)	14	30350214	30491455	141242	2	12289	ENSMUST00000223985.1	-3987	ENSMUSG00000015968	Cacna1d	calcium channel	voltage-dependent	L type	alpha 1D subunit
chr4	33663948	33664448	501	*	-1.60817	-1.30482	22.5204	1	0	1	2.07949e-06	9.48503e-06	down	significant	Distal Intergenic	4	33438081	33438209	129	1	102465904	ENSMUST00000183962.1	225867	ENSMUSG00000098310	Mir8118	microRNA 8118
chr16	97369795	97370295	501	*	2.02823	-0.403214	22.5202	1	1	0	2.07967e-06	9.48557e-06	up	significant	Intron (ENSMUST00000047275.7/56175	intron 1 of 8)	16	97356742	97442936	86195	1	56175	ENSMUST00000047275.7	13053	ENSMUSG00000040605	Bace2	beta-site APP-cleaving enzyme 2
chr2	162576761	162577261	501	*	1.18096	-0.35155	22.5201	1	1	0	2.07986e-06	9.48614e-06	up	significant	Intron (ENSMUST00000109443.7/19281	intron 1 of 30)	2	161526357	162661094	1134738	2	19281	ENSMUST00000109442.7	83833	ENSMUSG00000053141	Ptprt	protein tyrosine phosphatase receptor type T
chr3	145008262	145008762	501	*	1.31585	-0.374776	22.5184	1	1	0	2.08164e-06	9.494e-06	up	significant	Intron (ENSMUST00000029919.6/23844	intron 11 of 13)	3	145013961	145018915	4955	2	23844	ENSMUST00000198832.1	10153	ENSMUSG00000028255	Clca1	chloride channel accessory 1
chr5	65003427	65004439	1013	*	1.54687	-0.804547	23.8503	2	2	0	2.08276e-06	9.4988e-06	up	significant	Intron (ENSMUST00000031080.14/68303	intron 3 of 13)	5	64972425	65005891	33467	1	68303	ENSMUST00000139366.1	31002	ENSMUSG00000029185	Fam114a1	family with sequence similarity 114	member A1
chr11	64204238	64205449	1212	*	1.18781	0.0725338	23.85	2	2	0	2.08308e-06	9.5e-06	up	significant	Distal Intergenic	11	64079582	64083259	3678	1	66456	ENSMUST00000146333.1	124656	ENSMUSG00000087497	2810001G20Rik	RIKEN cDNA 2810001G20 gene
chr7	123377727	123378227	501	*	0.608671	4.58162	22.5157	1	1	0	2.0846e-06	9.50665e-06	up	significant	Promoter (<=1kb)	7	123377982	123430358	52377	1	30949	ENSMUST00000033025.6	0	ENSMUSG00000030763	Lcmt1	leucine carboxyl methyltransferase 1
chr8	3492945	3493445	501	*	0.741287	3.26194	22.5144	1	1	0	2.08601e-06	9.51279e-06	up	significant	Promoter (<=1kb)	8	3493138	3497208	4071	1	140482	ENSMUST00000061508.7	0	ENSMUSG00000047264	Zfp358	zinc finger protein 358
chr19	17332992	17333492	501	*	0.761324	2.93656	22.514	1	1	0	2.08642e-06	9.51439e-06	up	significant	Promoter (1-2kb)	19	17328909	17335436	6528	2	14537	ENSMUST00000235184.1	1944	ENSMUSG00000038843	Gcnt1	glucosaminyl (N-acetyl) transferase 1	core 2
chr4	111719756	111720256	501	*	0.685442	3.78514	22.5129	1	1	0	2.08762e-06	9.51959e-06	up	significant	Promoter (<=1kb)	4	111719984	111829142	109159	1	67946	ENSMUST00000038868.13	0	ENSMUSG00000034401	Spata6	spermatogenesis associated 6
chr3	41169339	41169839	501	*	0.842727	2.3874	22.5124	1	1	0	2.08817e-06	9.52177e-06	up	significant	Intron (ENSMUST00000197878.1/ENSMUST00000197878.1	intron 1 of 1)	3	41066326	41083046	16721	2	70804	ENSMUST00000058578.7	-86293	ENSMUSG00000049940	Pgrmc2	progesterone receptor membrane component 2
chr8	18767879	18768379	501	*	1.04994	1.42455	22.5123	1	1	0	2.08831e-06	9.52216e-06	up	significant	Intron (ENSMUST00000039412.14/244329	intron 12 of 13)	8	18690263	18741562	51300	2	11601	ENSMUST00000033846.6	-26317	ENSMUSG00000031465	Angpt2	angiopoietin 2
chr13	92828842	92829342	501	*	1.34605	-0.5902	22.5112	1	1	0	2.08946e-06	9.52685e-06	up	significant	Distal Intergenic	13	92844760	92848412	3653	1	382793	ENSMUST00000223719.1	-15418	ENSMUSG00000021704	Mtx3	metaxin 3
chr14	70170463	70170963	501	*	0.73373	3.17607	22.5112	1	1	0	2.08946e-06	9.52685e-06	up	significant	Promoter (1-2kb)	14	70171512	70171986	475	2	213019	ENSMUST00000123125.1	1023	ENSMUSG00000022090	Pdlim2	PDZ and LIM domain 2
chr8	90134617	90135117	501	*	1.01156	0.188517	22.511	1	1	0	2.0897e-06	9.52765e-06	up	significant	Distal Intergenic	8	90257946	90348126	90181	2	244579	ENSMUST00000176034.1	213009	ENSMUSG00000043668	Tox3	TOX high mobility group box family member 3
chr15	44618846	44619346	501	*	0.574834	4.95853	22.5108	1	1	0	2.08995e-06	9.52852e-06	up	significant	Promoter (<=1kb)	15	44619175	44641515	22341	1	55960	ENSMUST00000227691.1	0	ENSMUSG00000022339	Ebag9	estrogen receptor-binding fragment-associated gene 9
chr1	174732235	174732735	501	*	1.28447	-0.760477	22.5104	1	1	0	2.09036e-06	9.53007e-06	up	significant	Intron (ENSMUST00000030039.12/54418	intron 14 of 17)	1	174714326	174821271	106946	1	54418	ENSMUST00000193905.1	17909	ENSMUSG00000028354	Fmn2	formin 2
chr1	189405115	189405615	501	*	1.32078	0.807945	22.51	1	1	0	2.09075e-06	9.5315e-06	up	significant	Promoter (2-3kb)	1	189207937	189402273	194337	2	16526	ENSMUST00000180044.7	-2842	ENSMUSG00000037624	Kcnk2	potassium channel	subfamily K	member 2
chr10	59179656	59180156	501	*	1.12038	0.0671862	22.51	1	1	0	2.09079e-06	9.5315e-06	up	significant	Promoter (<=1kb)	10	59166040	59178857	12818	2	103080	ENSMUST00000218171.1	-799	ENSMUSG00000019917	Septin10	septin 10
chr2	42017674	42018174	501	*	1.37983	-1.07705	22.5094	1	1	0	2.09145e-06	9.5342e-06	up	significant	Intron (ENSMUST00000052550.12/94217	intron 2 of 90)	2	40801393	41789078	987686	2	94217	ENSMUST00000167270.4	-228596	ENSMUSG00000049252	Lrp1b	low density lipoprotein-related protein 1B
chr11	68712912	68713412	501	*	1.6127	-0.55511	22.5093	1	1	0	2.09158e-06	9.53455e-06	up	significant	Intron (ENSMUST00000102611.9/77579	intron 2 of 40)	11	68692316	68816624	124309	1	77579	ENSMUST00000092984.5	20596	ENSMUSG00000020900	Myh10	myosin	heavy polypeptide 10	non-muscle
chr5	77265620	77266120	501	*	0.636767	4.22386	22.5089	1	1	0	2.09199e-06	9.53611e-06	up	significant	Promoter (<=1kb)	5	77266196	77286432	20237	1	19712	ENSMUST00000113449.1	-76	ENSMUSG00000029249	Rest	RE1-silencing transcription factor
chr10	56376976	56379247	2272	*	0.921681	2.0115	24.6226	3	3	0	2.09224e-06	9.53695e-06	up	significant	Promoter (<=1kb)	10	56377330	56390415	13086	1	14609	ENSMUST00000068581.8	0	ENSMUSG00000050953	Gja1	gap junction protein	alpha 1
chr15	25364209	25364709	501	*	0.924435	1.67575	22.5081	1	1	0	2.09288e-06	9.53959e-06	up	significant	3' UTR	15	25364857	25413698	48842	2	70350	ENSMUST00000228597.1	48989	ENSMUSG00000045763	Basp1	brain abundant	membrane attached signal protein 1
chr19	53731760	53732260	501	*	-0.773678	2.92496	22.5075	1	0	1	2.09351e-06	9.54219e-06	down	significant	Intron (ENSMUST00000164202.8/73713	intron 1 of 13)	19	53677306	53865380	188075	1	73713	ENSMUST00000164202.8	54454	ENSMUSG00000043639	Rbm20	RNA binding motif protein 20
chr7	130420496	130420996	501	*	1.47711	-1.16139	22.5074	1	1	0	2.09359e-06	9.54228e-06	up	significant	Promoter (1-2kb)	7	130394345	130418790	24446	2	11907	ENSMUST00000208116.1	-1706	ENSMUSG00000030850	Ate1	arginyltransferase 1
chr4	139702864	139703364	501	*	1.41239	-0.339628	22.5072	1	1	0	2.09387e-06	9.54327e-06	up	significant	Distal Intergenic	4	139653549	139669855	16307	1	83770	ENSMUST00000166773.1	49315	ENSMUSG00000028738	Tas1r2	taste receptor	type 1	member 2
chr1	85730202	85731630	1429	*	1.08337	0.225737	23.8392	2	1	0	2.09483e-06	9.54738e-06	up	significant	Intron (ENSMUST00000159320.7/319997	intron 1 of 5)	1	85718090	85736554	18465	2	319997	ENSMUST00000161453.1	4924	ENSMUSG00000052760	A630001G21Rik	RIKEN cDNA A630001G21 gene
chr6	42396318	42396818	501	*	0.674779	3.83053	22.5055	1	1	0	2.09572e-06	9.55096e-06	up	significant	Distal Intergenic	6	42400238	42401119	882	1	387514	ENSMUST00000057398.3	-3420	ENSMUSG00000046652	Tas2r143	taste receptor	type 2	member 143
chr12	112490399	112491726	1328	*	0.718255	3.56034	23.8384	2	1	0	2.09574e-06	9.55096e-06	up	significant	Promoter (<=1kb)	12	112489474	112498390	8917	1	319942	ENSMUST00000223266.1	925	ENSMUSG00000043122	A530016L24Rik	RIKEN cDNA A530016L24 gene
chr7	130645837	130647222	1386	*	0.752001	3.42347	23.8377	2	2	0	2.09646e-06	9.55396e-06	up	significant	Promoter (<=1kb)	7	130645929	130674739	28811	1	57752	ENSMUST00000208106.1	0	ENSMUSG00000030852	Tacc2	transforming	acidic coiled-coil containing protein 2
chr6	18052935	18053435	501	*	-1.00981	0.365525	22.504	1	0	1	2.0973e-06	9.55748e-06	down	significant	Intron (ENSMUST00000010940.10/74068	intron 12 of 12)	6	18073804	18075107	1304	2	74068	ENSMUST00000146216.1	21672	ENSMUSG00000010796	Asz1	ankyrin repeat	SAM and basic leucine zipper domain containing 1
chr10	123810806	123811306	501	*	1.20414	-0.509068	22.5037	1	1	0	2.09762e-06	9.55866e-06	up	significant	Distal Intergenic	10	123264985	123740947	475963	1	268354	ENSMUST00000219723.1	545821	ENSMUSG00000044071	Tafa2	TAFA chemokine like family member 2
chr16	33829426	33829926	501	*	0.681371	3.80555	22.503	1	1	0	2.09843e-06	9.5621e-06	up	significant	Promoter (<=1kb)	16	33829665	33949338	119674	1	16419	ENSMUST00000115028.10	0	ENSMUSG00000022817	Itgb5	integrin beta 5
chr2	14055059	14056367	1309	*	0.700303	3.79019	23.8356	2	2	0	2.0988e-06	9.56348e-06	up	significant	Promoter (<=1kb)	2	14026831	14056020	29190	2	30963	ENSMUST00000091429.11	0	ENSMUSG00000063275	Hacd1	3-hydroxyacyl-CoA dehydratase 1
chr4	137465012	137465512	501	*	1.11716	1.75437	22.5023	1	1	0	2.09924e-06	9.5652e-06	up	significant	Distal Intergenic	4	137468769	137570630	101862	1	15530	ENSMUST00000030547.14	-3257	ENSMUSG00000028763	Hspg2	perlecan (heparan sulfate proteoglycan 2)
chr14	31435059	31436420	1362	*	0.677097	4.04542	23.8345	2	2	0	2.09994e-06	9.56811e-06	up	significant	Promoter (<=1kb)	14	31373785	31436065	62281	2	24056	ENSMUST00000091903.4	0	ENSMUSG00000021892	Sh3bp5	SH3-domain binding protein 5 (BTK-associated)
chr2	180708892	180710369	1478	*	0.629512	4.52528	23.8344	2	2	0	2.1001e-06	9.56857e-06	up	significant	Promoter (<=1kb)	2	180668288	180709999	41712	2	23856	ENSMUST00000103057.7	0	ENSMUSG00000038914	Dido1	death inducer-obliterator 1
chr12	111461343	111461843	501	*	0.922122	1.31998	22.5011	1	1	0	2.10049e-06	9.57005e-06	up	significant	Intron (ENSMUST00000221429.1/ENSMUST00000221429.1	intron 2 of 2)	12	111450519	111453626	3108	1	21928	ENSMUST00000127028.2	10824	ENSMUSG00000021281	Tnfaip2	tumor necrosis factor	alpha-induced protein 2
chr6	5008449	5008949	501	*	0.989172	0.911724	22.5001	1	1	0	2.1016e-06	9.57482e-06	up	significant	3' UTR	6	5110659	5113787	3129	1	243725	ENSMUST00000176136.1	-101710	ENSMUSG00000032827	Ppp1r9a	protein phosphatase 1	regulatory subunit 9A
chr2	84886629	84887860	1232	*	0.970508	1.51787	23.8326	2	2	0	2.10201e-06	9.5764e-06	up	significant	Promoter (<=1kb)	2	84871946	84886692	14747	2	269295	ENSMUST00000054514.5	0	ENSMUSG00000050896	Rtn4rl2	reticulon 4 receptor-like 2
chr5	127281119	127282915	1797	*	-1.28161	-0.583567	24.6134	3	0	2	2.1022e-06	9.577e-06	down	significant	Promoter (<=1kb)	5	127256874	127281594	24721	2	67351	ENSMUST00000155106.7	0	ENSMUSG00000087104	Tmem132cos	transmembrane protein 132C	opposite strand
chr9	35008056	35008556	501	*	1.01727	0.831558	22.4995	1	1	0	2.10227e-06	9.57704e-06	up	significant	Intron (ENSMUST00000115148.8/67703	intron 8 of 16)	9	35016452	35030876	14425	1	67703	ENSMUST00000188658.1	-7896	ENSMUSG00000032036	Kirrel3	kirre like nephrin family adhesion molecule 3
chr11	50024894	50025394	501	*	0.695539	3.71088	22.4991	1	1	0	2.10273e-06	9.57887e-06	up	significant	Promoter (<=1kb)	11	50025346	50104758	79413	1	59044	ENSMUST00000054684.13	0	ENSMUSG00000020376	Rnf130	ring finger protein 130
chr1	74236222	74237307	1086	*	0.814227	3.02263	23.8314	2	2	0	2.1034e-06	9.5816e-06	up	significant	Promoter (<=1kb)	1	74236497	74268209	31713	1	76709	ENSMUST00000113820.8	0	ENSMUSG00000006304	Arpc2	actin related protein 2/3 complex	subunit 2
chr8	71922554	71923054	501	*	0.608871	4.56624	22.4983	1	1	0	2.10358e-06	9.58215e-06	up	significant	Promoter (<=1kb)	8	71922852	71934629	11778	1	170938	ENSMUST00000119003.1	0	ENSMUSG00000066880	Zfp617	zinc finger protein 617
chr7	139266900	139267400	501	*	0.843319	2.46566	22.4976	1	1	0	2.10432e-06	9.58524e-06	up	significant	3' UTR	7	139248487	139267161	18675	1	101631	ENSMUST00000172136.8	18413	ENSMUSG00000060260	Pwwp2b	PWWP domain containing 2B
chr12	100465780	100466280	501	*	1.18517	0.0101871	22.4973	1	1	0	2.10461e-06	9.58603e-06	up	significant	Promoter (<=1kb)	12	100387184	100466298	79115	2	104718	ENSMUST00000223514.1	18	ENSMUSG00000033530	Ttc7b	tetratricopeptide repeat domain 7B
chrX	52719397	52719897	501	*	1.06306	-0.00136593	22.4974	1	1	0	2.10458e-06	9.58603e-06	up	significant	Distal Intergenic	20	52741693	52741767	75	2	723852	ENSMUST00000093598.1	21870	ENSMUSG00000070106	Mir363	microRNA 363
chr8	118766015	118766515	501	*	1.32018	-0.730843	22.4964	1	1	0	2.1056e-06	9.59024e-06	up	significant	Intron (ENSMUST00000117160.1/12554	intron 4 of 13)	8	119151465	119242356	90892	1	12554	ENSMUST00000212476.1	-384950	ENSMUSG00000031841	Cdh13	cadherin 13
chr18	67976753	67977828	1076	*	1.37365	0.0732835	23.8271	2	1	0	2.10807e-06	9.60118e-06	up	significant	Intron (ENSMUST00000063775.4/52662	intron 1 of 5)	18	67933257	68255551	322295	1	52662	ENSMUST00000063775.4	43496	ENSMUSG00000024544	Ldlrad4	low density lipoprotein receptor class A domain containing 4
chr5	118327033	118328432	1400	*	0.892212	1.9978	23.8267	2	2	0	2.10853e-06	9.60303e-06	up	significant	Distal Intergenic	5	118245227	118266093	20867	1	76792	ENSMUST00000049138.7	81806	ENSMUSG00000032840	Spring1	SREBF pathway regulator in golgi 1
chr15	93686556	93687056	501	*	0.904482	1.20963	22.4937	1	1	0	2.10866e-06	9.6033e-06	up	significant	Distal Intergenic	15	93499114	93595891	96778	2	106042	ENSMUST00000048982.10	-90665	ENSMUSG00000036158	Prickle1	prickle planar cell polarity protein 1
chr6	20037693	20038981	1289	*	1.11844	0.0918959	23.8263	2	2	0	2.1089e-06	9.60415e-06	up	significant	Distal Intergenic	6	19555342	19555461	120	1	102465192	ENSMUST00000183510.1	482351	ENSMUSG00000099149	Mir6370	microRNA 6370
chr9	47604384	47604884	501	*	1.32589	-0.462029	22.4933	1	1	0	2.10902e-06	9.60438e-06	up	significant	Intron (ENSMUST00000114548.7/54725	intron 1 of 9)	9	47530373	47850390	320018	1	54725	ENSMUST00000034581.3	74011	ENSMUSG00000032076	Cadm1	cell adhesion molecule 1
chr11	82951067	82953327	2261	*	0.984465	1.54302	24.6068	3	2	0	2.10944e-06	9.606e-06	up	significant	Promoter (<=1kb)	11	82952095	82960012	7918	1	327978	ENSMUST00000108158.8	0	ENSMUSG00000054404	Slfn5	schlafen 5
chr16	8582341	8582841	501	*	1.23607	-0.733316	22.4923	1	1	0	2.11012e-06	9.60886e-06	up	significant	Promoter (<=1kb)	16	8583627	8603047	19421	1	268860	ENSMUST00000144444.1	-786	ENSMUSG00000057880	Abat	4-aminobutyrate aminotransferase
chr11	30649004	30649504	501	*	0.682452	3.76722	22.4914	1	1	0	2.1111e-06	9.61302e-06	up	significant	Promoter (<=1kb)	11	30505991	30649587	143597	2	75572	ENSMUST00000074613.3	83	ENSMUSG00000060923	Acyp2	acylphosphatase 2	muscle type
chr2	79243262	79243762	501	*	0.871921	1.49112	22.4905	1	1	0	2.11214e-06	9.61749e-06	up	significant	Distal Intergenic	2	79255426	79257852	2427	1	16401	ENSMUST00000155105.1	-11664	ENSMUSG00000027009	Itga4	integrin alpha 4
chr3	142085878	142086378	501	*	-1.16749	-0.1511	22.4902	1	0	1	2.11243e-06	9.61851e-06	down	significant	Intron (ENSMUST00000098568.7/12167	intron 1 of 11)	3	141840367	142169213	328847	2	12167	ENSMUST00000098568.7	82835	ENSMUSG00000052430	Bmpr1b	bone morphogenetic protein receptor	type 1B
chr19	21571163	21572438	1276	*	0.801827	2.72107	23.8227	2	2	0	2.11286e-06	9.62018e-06	up	significant	Distal Intergenic	19	21598814	21604319	5506	2	66206	ENSMUST00000177605.1	31881	ENSMUSG00000035171	1110059E24Rik	RIKEN cDNA 1110059E24 gene
chr6	47877396	47877896	501	*	0.637568	4.22232	22.4897	1	1	0	2.11295e-06	9.62033e-06	up	significant	Promoter (<=1kb)	6	47877656	47892813	15158	1	101095	ENSMUST00000125957.1	0	ENSMUSG00000025821	Zfp282	zinc finger protein 282
chr8	70476764	70477264	501	*	0.613273	4.52899	22.4894	1	1	0	2.1133e-06	9.62162e-06	up	significant	Promoter (<=1kb)	8	70450268	70476905	26638	2	234378	ENSMUST00000066597.12	0	ENSMUSG00000055707	Klhl26	kelch-like 26
chr15	13083199	13083699	501	*	1.34318	-0.79005	22.4887	1	1	0	2.11414e-06	9.62515e-06	up	significant	Intron (ENSMUST00000036439.5/12563	intron 2 of 11)	15	13028701	13173675	144975	2	12563	ENSMUST00000036439.5	89976	ENSMUSG00000039385	Cdh6	cadherin 6
chr11	120028211	120028711	501	*	1.11175	1.61179	22.4883	1	1	0	2.1145e-06	9.62653e-06	up	significant	Intron (ENSMUST00000064307.9/11302	intron 1 of 13)	11	120016738	120020168	3431	2	11302	ENSMUST00000134319.1	-8043	ENSMUSG00000025375	Aatk	apoptosis-associated tyrosine kinase
chr8	117115667	117116167	501	*	0.930194	2.36866	22.4871	1	1	0	2.11585e-06	9.63236e-06	up	significant	Intron (ENSMUST00000034308.14/63857	intron 6 of 10)	8	117095998	117133316	37319	1	63857	ENSMUST00000176860.1	19669	ENSMUSG00000031845	Bco1	beta-carotene oxygenase 1
chr8	46551006	46552188	1183	*	0.61556	4.66834	23.8196	2	2	0	2.11632e-06	9.63424e-06	up	significant	Promoter (<=1kb)	8	46552028	46580007	27980	1	71876	ENSMUST00000034045.14	0	ENSMUSG00000031629	Cenpu	centromere protein U
chr12	50647642	50649614	1973	*	0.699132	3.85768	24.5996	3	2	0	2.11733e-06	9.63855e-06	up	significant	Promoter (<=1kb)	12	50341231	50649098	307868	2	18760	ENSMUST00000002765.8	0	ENSMUSG00000002688	Prkd1	protein kinase D1
chr3	121952963	121954049	1087	*	0.879529	2.32848	23.8185	2	2	0	2.11746e-06	9.63886e-06	up	significant	Promoter (<=1kb)	3	121953229	122016753	63525	1	214137	ENSMUST00000037958.13	0	ENSMUSG00000039831	Arhgap29	Rho GTPase activating protein 29
chr19	7066450	7066950	501	*	0.841231	2.31396	22.4849	1	1	0	2.11825e-06	9.64218e-06	up	significant	Intron (ENSMUST00000040261.6/107227	intron 3 of 10)	19	7056810	7198057	141248	1	107227	ENSMUST00000040261.6	9640	ENSMUSG00000036278	Macrod1	mono-ADP ribosylhydrolase 1
chr18	64888759	64889259	501	*	0.711309	3.50117	22.4837	1	1	0	2.11956e-06	9.64784e-06	up	significant	Promoter (<=1kb)	18	64888929	65161545	272617	1	83814	ENSMUST00000225261.2	0	ENSMUSG00000024589	Nedd4l	neural precursor cell expressed	developmentally down-regulated gene 4-like
chr8	88605529	88606029	501	*	1.32625	0.0143398	22.4835	1	1	0	2.1198e-06	9.64865e-06	up	significant	Distal Intergenic	8	88582805	88592337	9533	1	93960	ENSMUST00000211113.1	22724	ENSMUSG00000031661	Nkd1	naked cuticle 1
chr4	57295031	57295531	501	*	0.647752	4.10725	22.4832	1	1	0	2.12013e-06	9.64988e-06	up	significant	Intron (ENSMUST00000075637.10/545622	intron 1 of 25)	4	57245051	57300375	55325	2	545622	ENSMUST00000153926.7	4844	ENSMUSG00000038764	Ptpn3	protein tyrosine phosphatase	non-receptor type 3
chr7	126565643	126566731	1089	*	0.670311	4.11076	23.816	2	2	0	2.12021e-06	9.64993e-06	up	significant	Promoter (<=1kb)	7	126546455	126566411	19957	2	56347	ENSMUST00000032992.6	0	ENSMUSG00000030738	Eif3c	eukaryotic translation initiation factor 3	subunit C
chr19	10294585	10295085	501	*	0.889955	1.58256	22.4829	1	1	0	2.12052e-06	9.6511e-06	up	significant	Intron (ENSMUST00000039327.10/269060	intron 1 of 19)	19	10245268	10304857	59590	2	269060	ENSMUST00000125567.7	9772	ENSMUSG00000035735	Dagla	diacylglycerol lipase	alpha
chr9	124053457	124053957	501	*	1.17284	-0.159655	22.4824	1	1	0	2.12107e-06	9.65331e-06	up	significant	Distal Intergenic	9	124021972	124031689	9718	1	12771	ENSMUST00000039171.8	31485	ENSMUSG00000035448	Ccr3	C-C motif chemokine receptor 3
chr18	50128092	50128592	501	*	0.713302	3.48801	22.4806	1	1	0	2.12299e-06	9.66175e-06	up	significant	Promoter (<=1kb)	18	50128201	50196269	68069	1	15488	ENSMUST00000025385.6	0	ENSMUSG00000024507	Hsd17b4	hydroxysteroid (17-beta) dehydrogenase 4
chr15	102895783	102896283	501	*	1.59732	-0.262396	22.4798	1	1	0	2.12388e-06	9.66493e-06	up	significant	Distal Intergenic	15	102921103	102928814	7712	1	15422	ENSMUST00000001700.6	-24820	ENSMUSG00000001655	Hoxc13	homeobox C13
chr16	57585553	57586053	501	*	1.32984	-0.696917	22.4798	1	1	0	2.12387e-06	9.66493e-06	up	significant	Intron (ENSMUST00000114371.4/66497	intron 1 of 9)	16	57444493	57606776	162284	2	66497	ENSMUST00000231282.1	20723	ENSMUSG00000022748	Cmss1	cms small ribosomal subunit 1
chr18	61887658	61888158	501	*	1.10095	0.719937	22.4799	1	1	0	2.12377e-06	9.66493e-06	up	significant	Intron (ENSMUST00000166783.2/319713	intron 2 of 23)	18	61799392	61911823	112432	2	319713	ENSMUST00000166783.2	23665	ENSMUSG00000032735	Ablim3	actin binding LIM protein family	member 3
chr3	142881001	142882479	1479	*	0.769315	3.25424	23.8126	2	2	0	2.12402e-06	9.66531e-06	up	significant	Promoter (<=1kb)	3	142793811	142881658	87848	2	109333	ENSMUST00000173830.7	0	ENSMUSG00000004591	Pkn2	protein kinase N2
chr12	67963464	67963964	501	*	2.13181	-1.02543	22.4794	1	1	0	2.12433e-06	9.66644e-06	up	significant	Distal Intergenic	12	66466060	67222549	756490	2	320772	ENSMUST00000037181.15	-740915	ENSMUSG00000034912	Mdga2	MAM domain containing glycosylphosphatidylinositol anchor 2
chr1	38671479	38671979	501	*	-1.28744	-0.661776	22.4787	1	0	1	2.12511e-06	9.66913e-06	down	significant	Distal Intergenic	1	38535159	38664955	129797	2	16764	ENSMUST00000134963.1	-6524	ENSMUSG00000037138	Aff3	AF4/FMR2 family	member 3
chr1	71689926	71691014	1089	*	1.1218	0.0389594	23.8116	2	1	0	2.1251e-06	9.66913e-06	up	significant	Distal Intergenic	1	71653339	71657245	3907	1	100042814	ENSMUST00000125934.1	36587	ENSMUSG00000073652	Apol7d	apolipoprotein L 7d
chr3	87151912	87153916	2005	*	0.918439	1.93434	24.5925	3	3	0	2.12509e-06	9.66913e-06	up	significant	Intron (ENSMUST00000159976.7/170643	intron 1 of 15)	3	87084628	87174550	89923	2	170643	ENSMUST00000041732.8	20634	ENSMUSG00000041734	Kirrel1	kirre like nephrin family adhesion molecule 1
chr1	178390879	178391379	501	*	0.994781	0.739533	22.4784	1	1	0	2.12547e-06	9.67048e-06	up	significant	Exon (ENSMUST00000083020.1/ENSMUST00000083020.1	exon 1 of 1)	1	178406085	178437450	31366	1	68226	ENSMUST00000194861.1	-14706	ENSMUSG00000026495	Efcab2	EF-hand calcium binding domain 2
chr8	127366403	127366903	501	*	1.31014	-0.465826	22.4776	1	1	0	2.12632e-06	9.67405e-06	up	significant	Intron (ENSMUST00000162309.7/93742	intron 7 of 24)	8	127371490	127376968	5479	1	93742	ENSMUST00000163021.1	-4587	ENSMUSG00000025812	Pard3	par-3 family cell polarity regulator
chr15	88819204	88819704	501	*	0.531073	5.57036	22.4767	1	1	0	2.12735e-06	9.67847e-06	up	significant	Promoter (<=1kb)	15	88805245	88819285	14041	2	223774	ENSMUST00000043087.14	0	ENSMUSG00000035845	Alg12	ALG12 alpha-1	6-mannosyltransferase
chr2	29935169	29935669	501	*	0.65059	4.14848	22.4755	1	1	0	2.12863e-06	9.68378e-06	up	significant	Promoter (<=1kb)	2	29935426	29960371	24946	1	74412	ENSMUST00000019859.8	0	ENSMUSG00000019715	Gle1	GLE1 RNA export mediator
chr4	136511632	136512132	501	*	0.888972	1.84852	22.4755	1	1	0	2.12865e-06	9.68378e-06	up	significant	Intron (ENSMUST00000170102.7/269593	intron 1 of 4)	4	136521395	136546394	25000	1	269593	ENSMUST00000063021.6	-9263	ENSMUSG00000001089	Luzp1	leucine zipper protein 1
chr9	123237658	123239149	1492	*	1.01891	0.784225	23.8076	2	1	0	2.12951e-06	9.68743e-06	up	significant	Distal Intergenic	9	123259053	123260764	1712	2	72309	ENSMUST00000068140.5	21615	ENSMUSG00000054871	Tmem158	transmembrane protein 158
chr15	76021011	76021511	501	*	1.16265	0.643101	22.4746	1	1	0	2.12966e-06	9.68783e-06	up	significant	Intron (ENSMUST00000185810.7/432964	intron 2 of 5)	15	76014590	76034718	20129	1	432964	ENSMUST00000185762.1	6421	ENSMUSG00000102018	Iqank1	IQ motif and ankyrin repeat containing 1
chr15	38484388	38486622	2235	*	1.52852	-0.319314	24.5869	3	1	0	2.13134e-06	9.69518e-06	up	significant	Distal Intergenic	15	38490473	38490547	75	2	102465574	ENSMUST00000183910.1	3925	ENSMUSG00000099110	Mir6951	microRNA 6951
chr16	97957635	97958135	501	*	0.705579	3.4911	22.4729	1	1	0	2.13151e-06	9.69567e-06	up	significant	Intron (ENSMUST00000232165.1/207781	intron 1 of 6)	16	97949764	97962593	12830	2	114565	ENSMUST00000232187.1	4458	ENSMUSG00000046962	Zbtb21	zinc finger and BTB domain containing 21
chr5	13317612	13318112	501	*	1.37881	-0.872588	22.4725	1	1	0	2.13198e-06	9.69752e-06	up	significant	Intron (ENSMUST00000195907.4/20346	intron 3 of 8)	5	13396784	13600988	204205	1	20346	ENSMUST00000095012.9	-78672	ENSMUSG00000028883	Sema3a	sema domain	immunoglobulin domain (Ig)	short basic domain	secreted	(semaphorin) 3A
chr4	118061127	118062417	1291	*	1.72177	-0.743698	23.804	2	1	0	2.13352e-06	9.70424e-06	up	significant	Intron (ENSMUST00000030263.8/20441	intron 2 of 11)	4	117940354	118031882	91529	2	20441	ENSMUST00000138274.7	-29245	ENSMUSG00000028538	St3gal3	ST3 beta-galactoside alpha-2	3-sialyltransferase 3
chr6	40325275	40325775	501	*	0.705434	3.55806	22.4708	1	1	0	2.13388e-06	9.7056e-06	up	significant	Promoter (<=1kb)	6	40325485	40368890	43406	1	69923	ENSMUST00000201342.3	0	ENSMUSG00000029916	Agk	acylglycerol kinase
chr7	49778197	49778697	501	*	0.685293	3.73332	22.4706	1	1	0	2.13416e-06	9.7063e-06	up	significant	Promoter (<=1kb)	7	49778346	49782505	4160	1	71974	ENSMUST00000140656.7	0	ENSMUSG00000030505	Prmt3	protein arginine N-methyltransferase 3
chr11	54492161	54492661	501	*	1.81261	-0.0518427	22.4706	1	1	0	2.13414e-06	9.7063e-06	up	significant	Intron (ENSMUST00000046835.13/216742	intron 9 of 17)	11	54464560	54502705	38146	1	216742	ENSMUST00000143650.1	27601	ENSMUSG00000035992	Fnip1	folliculin interacting protein 1
chr3	84480261	84481588	1328	*	0.812254	2.96061	23.803	2	2	0	2.13463e-06	9.7079e-06	up	significant	Promoter (<=1kb)	3	84444108	84480393	36286	2	229474	ENSMUST00000194027.1	0	ENSMUSG00000041842	Fhdc1	FH2 domain containing 1
chr11	97546072	97547439	1368	*	0.925739	1.80895	23.803	2	1	0	2.13464e-06	9.7079e-06	up	significant	Intron (ENSMUST00000107596.8/56013	intron 3 of 19)	11	97509340	97536945	27606	2	56013	ENSMUST00000238233.1	-9127	ENSMUSG00000038453	Srcin1	SRC kinase signaling inhibitor 1
chr18	61786465	61786965	501	*	0.759748	3.05441	22.47	1	1	0	2.13482e-06	9.70842e-06	up	significant	Promoter (<=1kb)	18	61730261	61786611	56351	2	106877	ENSMUST00000154876.7	0	ENSMUSG00000033032	Afap1l1	actin filament associated protein 1-like 1
chr17	48231249	48231749	501	*	-1.65198	-1.41187	22.4695	1	0	1	2.13532e-06	9.71042e-06	down	significant	Promoter (1-2kb)	17	48232768	48246362	13595	1	58217	ENSMUST00000113251.9	-1019	ENSMUSG00000042265	Trem1	triggering receptor expressed on myeloid cells 1
chr9	120020243	120021581	1339	*	0.966949	1.43349	23.8011	2	2	0	2.13676e-06	9.71669e-06	up	significant	Promoter (2-3kb)	9	120013755	120023598	9844	2	22437	ENSMUST00000111635.2	2017	ENSMUSG00000079243	Xirp1	xin actin-binding repeat containing 1
chr1	134113520	134114973	1454	*	1.08126	1.6921	23.8008	2	1	0	2.13704e-06	9.7177e-06	up	significant	Promoter (2-3kb)	1	134111242	134151540	40299	1	71884	ENSMUST00000160060.7	2278	ENSMUSG00000026450	Chit1	chitinase 1
chr1	165755191	165755691	501	*	0.850021	2.25961	22.4678	1	1	0	2.13724e-06	9.71828e-06	up	significant	Distal Intergenic	1	165763746	165775308	11563	1	433375	ENSMUST00000111432.9	-8055	ENSMUSG00000040713	Creg1	cellular repressor of E1A-stimulated genes 1
chr8	66089769	66090269	501	*	1.21535	-0.405533	22.4674	1	1	0	2.13765e-06	9.71988e-06	up	significant	Intron (ENSMUST00000152320.7/72925	intron 3 of 8)	8	66121742	66471625	349884	1	72925	ENSMUST00000098708.10	-31473	ENSMUSG00000036469	Marchf1	membrane associated ring-CH-type finger 1
chr9	56133924	56135028	1105	*	1.23067	0.538155	23.8	2	1	0	2.13796e-06	9.721e-06	up	significant	Intron (ENSMUST00000214970.1/56434	intron 7 of 7)	9	56123055	56125992	2938	1	19200	ENSMUST00000132800.1	10869	ENSMUSG00000032322	Pstpip1	proline-serine-threonine phosphatase-interacting protein 1
chr17	42796970	42797470	501	*	1.23415	-0.196913	22.4671	1	1	0	2.13802e-06	9.721e-06	up	significant	Promoter (2-3kb)	17	42792952	42799888	6937	2	12488	ENSMUST00000233350.1	2418	ENSMUSG00000061665	Cd2ap	CD2-associated protein
chr14	76420716	76421216	501	*	1.257	0.113252	22.4669	1	1	0	2.13826e-06	9.72181e-06	up	significant	Promoter (1-2kb)	14	76418828	76440412	21585	1	21807	ENSMUST00000177471.1	1888	ENSMUSG00000022010	Tsc22d1	TSC22 domain family	member 1
chr4	6864682	6865182	501	*	1.32621	-0.747727	22.4664	1	1	0	2.13877e-06	9.72384e-06	up	significant	Intron (ENSMUST00000039987.3/252838	intron 1 of 8)	4	6820694	6990483	169790	2	252838	ENSMUST00000150082.1	125301	ENSMUSG00000041272	Tox	thymocyte selection-associated high mobility group box
chr18	11946978	11947478	501	*	0.962447	0.837024	22.4645	1	1	0	2.14094e-06	9.7334e-06	up	significant	Distal Intergenic	18	11844300	11945630	101331	1	63955	ENSMUST00000225430.1	102678	ENSMUSG00000040957	Cables1	CDK5 and Abl enzyme substrate 1
chr10	3414798	3415298	501	*	0.898685	1.42603	22.464	1	1	0	2.1415e-06	9.73567e-06	up	significant	Intron (ENSMUST00000043374.6/76142	intron 1 of 3)	10	3366544	3464975	98432	1	76142	ENSMUST00000217573.1	48254	ENSMUSG00000040653	Ppp1r14c	protein phosphatase 1	regulatory inhibitor subunit 14C
chr11	87595381	87595881	501	*	0.626872	4.34716	22.4615	1	1	0	2.14422e-06	9.74773e-06	up	significant	Promoter (<=1kb)	11	87595652	87601077	5426	1	170749	ENSMUST00000134216.2	0	ENSMUSG00000018401	Mtmr4	myotubularin related protein 4
chr7	141836389	141836889	501	*	0.895668	2.33303	22.4611	1	1	0	2.14468e-06	9.74953e-06	up	significant	Promoter (2-3kb)	7	141839070	141873084	34015	1	74180	ENSMUST00000165147.2	-2181	ENSMUSG00000066108	Muc5b	mucin 5	subtype B	tracheobronchial
chr4	141310269	141311508	1240	*	0.925725	2.60405	23.7935	2	2	0	2.14517e-06	9.75147e-06	up	significant	Promoter (1-2kb)	4	141308894	141310958	2065	1	13836	ENSMUST00000145523.1	1375	ENSMUSG00000006445	Epha2	Eph receptor A2
chr9	85174411	85174911	501	*	1.18561	0.27414	22.4605	1	1	0	2.14536e-06	9.75205e-06	up	significant	Distal Intergenic	9	85320439	85327124	6686	2	212943	ENSMUST00000034802.14	152213	ENSMUSG00000032265	Tent5a	terminal nucleotidyltransferase 5A
chr12	80341578	80342078	501	*	0.990388	0.592876	22.4603	1	1	0	2.14562e-06	9.75298e-06	up	significant	Intron (ENSMUST00000054145.7/320808	intron 8 of 8)	12	80366592	80376692	10101	2	320808	ENSMUST00000218728.1	34614	ENSMUSG00000049106	Dcaf5	DDB1 and CUL4 associated factor 5
chr16	27878446	27878946	501	*	-1.51818	-1.31567	22.4596	1	0	1	2.14638e-06	9.75613e-06	down	significant	Intron (ENSMUST00000231532.1/100038623	intron 1 of 4)	16	27849930	27926128	76199	1	100038623	ENSMUST00000231532.1	28516	ENSMUSG00000116654	Gm10823	predicted gene 10823
chr7	139247451	139249335	1885	*	0.70979	3.8281	24.5727	3	3	0	2.14703e-06	9.7588e-06	up	significant	Promoter (<=1kb)	7	139248482	139267975	19494	1	101631	ENSMUST00000093993.4	0	ENSMUSG00000060260	Pwwp2b	PWWP domain containing 2B
chr4	148903074	148903574	501	*	0.858661	3.31865	22.4587	1	1	0	2.14736e-06	9.76e-06	up	significant	Promoter (1-2kb)	4	148901149	148932896	31748	1	69743	ENSMUST00000147270.1	1925	ENSMUSG00000028977	Casz1	castor zinc finger 1
chr5	12150281	12150781	501	*	1.25474	-0.168224	22.4585	1	1	0	2.14758e-06	9.76072e-06	up	significant	Distal Intergenic	5	11918043	11922821	4779	1	545732	ENSMUST00000168329.6	232238	ENSMUSG00000067848	Speer1m	spermatogenesis associated glutamate (E)-rich protein 1M
chr1	33792405	33793593	1189	*	0.998119	1.05224	23.7893	2	2	0	2.14986e-06	9.77051e-06	up	significant	3' UTR	1	33786454	33800767	14314	2	98403	ENSMUST00000140163.1	7174	ENSMUSG00000042197	Zfp451	zinc finger protein 451
chr2	26132826	26133326	501	*	0.767612	3.16375	22.4565	1	1	0	2.1498e-06	9.77051e-06	up	significant	Distal Intergenic	2	26136814	26140521	3708	2	109299	ENSMUST00000133808.1	7195	ENSMUSG00000087679	Tmem250	transmembrane protein 250
chr12	79774961	79775461	501	*	1.29291	0.392463	22.4561	1	1	0	2.15028e-06	9.77213e-06	up	significant	Intron (ENSMUST00000171210.2/19363	intron 9 of 10)	12	79917019	79924733	7715	2	77290	ENSMUST00000218818.1	149272	ENSMUSG00000112765	9430078K24Rik	RIKEN cDNA 9430078K24 gene
chr18	78464899	78465399	501	*	1.19851	-0.214096	22.4557	1	1	0	2.15077e-06	9.77409e-06	up	significant	Intron (ENSMUST00000237674.1/27411	intron 2 of 21)	18	78183245	78596851	413607	2	27411	ENSMUST00000235389.1	131452	ENSMUSG00000024552	Slc14a2	solute carrier family 14 (urea transporter)	member 2
chr6	56019659	56020159	501	*	-1.19499	-0.481372	22.4548	1	0	1	2.15176e-06	9.77702e-06	down	significant	Promoter (2-3kb)	6	56017497	56032689	15193	1	19051	ENSMUST00000052827.5	2162	ENSMUSG00000002930	Ppp1r17	protein phosphatase 1	regulatory subunit 17
chr11	41600485	41600985	501	*	1.22319	-0.581967	22.4548	1	1	0	2.15175e-06	9.77702e-06	up	significant	Distal Intergenic	11	41911711	41916623	4913	2	14406	ENSMUST00000146198.1	315638	ENSMUSG00000020436	Gabrg2	gamma-aminobutyric acid type A receptor	subunit gamma 2
chr11	68692761	68693261	501	*	0.897039	2.18206	22.4547	1	1	0	2.1518e-06	9.77702e-06	up	significant	Promoter (<=1kb)	11	68692316	68816624	124309	1	77579	ENSMUST00000092984.5	445	ENSMUSG00000020900	Myh10	myosin	heavy polypeptide 10	non-muscle
chr13	54280324	54280824	501	*	0.944736	1.42834	22.4549	1	1	0	2.15165e-06	9.77702e-06	up	significant	Distal Intergenic	13	54301959	54312797	10839	1	12890	ENSMUST00000221369.1	-21135	ENSMUSG00000025867	Cplx2	complexin 2
chr16	65007532	65008032	501	*	1.26625	0.673054	22.4549	1	1	0	2.15158e-06	9.77702e-06	up	significant	Intron (ENSMUST00000063076.5/15557	intron 2 of 2)	16	64924729	65105854	181126	2	15557	ENSMUST00000063076.5	97822	ENSMUSG00000050783	Htr1f	5-hydroxytryptamine (serotonin) receptor 1F
chr18	9660078	9661197	1120	*	1.06036	0.233289	23.7876	2	1	0	2.15178e-06	9.77702e-06	up	significant	Distal Intergenic	18	9618419	9619469	1051	2	26369	ENSMUST00000234003.1	-40609	ENSMUSG00000050996	Cetn1	centrin 1
chr1	89624636	89625676	1041	*	1.06961	1.65782	23.7868	2	2	0	2.15263e-06	9.78052e-06	up	significant	Intron (ENSMUST00000027521.14/347722	intron 3 of 17)	1	89580236	89895277	315042	1	347722	ENSMUST00000074945.7	44400	ENSMUSG00000055013	Agap1	ArfGAP with GTPase domain	ankyrin repeat and PH domain 1
chr11	106802531	106803031	501	*	1.45092	0.279479	22.4528	1	1	0	2.15399e-06	9.78641e-06	up	significant	Intron (ENSMUST00000103068.9/320162	intron 6 of 18)	11	106812326	106813839	1514	1	320162	ENSMUST00000133581.1	-9295	ENSMUSG00000018372	Cep95	centrosomal protein 95
chr11	77854922	77855422	501	*	-1.44399	-1.06549	22.451	1	0	1	2.15595e-06	9.79503e-06	down	significant	Promoter (1-2kb)	11	77853864	77865195	11332	1	360013	ENSMUST00000135375.3	1058	ENSMUSG00000000631	Myo18a	myosin XVIIIA
chr5	36125039	36125539	501	*	0.923022	1.61276	22.4509	1	1	0	2.15612e-06	9.79552e-06	up	significant	Intron (ENSMUST00000037370.13/81840	intron 3 of 26)	5	36204021	36206568	2548	1	76943	ENSMUST00000052224.5	-78482	ENSMUSG00000043430	Psapl1	prosaposin-like 1
chr10	95138751	95140086	1336	*	1.3451	0.521591	23.7827	2	1	0	2.15728e-06	9.8005e-06	up	significant	Intron (ENSMUST00000220248.1/628062	intron 2 of 3)	10	95120582	95145825	25244	2	628062	ENSMUST00000220248.1	5739	ENSMUSG00000112481	Gm29684	predicted gene	29684
chr1	170483096	170483596	501	*	1.11585	0.507423	22.4496	1	1	0	2.15763e-06	9.80165e-06	up	significant	Intron (ENSMUST00000160456.7/70729	intron 2 of 9)	1	170338209	170454914	116706	2	70729	ENSMUST00000160816.7	-28182	ENSMUSG00000038473	Nos1ap	nitric oxide synthase 1 (neuronal) adaptor protein
chr10	81060094	81060594	501	*	0.728268	3.39429	22.4495	1	1	0	2.15766e-06	9.80165e-06	up	significant	Promoter (<=1kb)	10	81048839	81060115	11277	2	52551	ENSMUST00000219401.1	0	ENSMUSG00000004937	Sgta	small glutamine-rich tetratricopeptide repeat (TPR)-containing	alpha
chr3	5884229	5885467	1239	*	0.955851	1.46496	23.7815	2	2	0	2.15855e-06	9.8054e-06	up	significant	Exon (ENSMUST00000192782.1/ENSMUST00000192782.1	exon 1 of 2)	3	5560500	5576239	15740	2	19302	ENSMUST00000059021.9	-307990	ENSMUSG00000040374	Pex2	peroxisomal biogenesis factor 2
chr5	77663094	77663594	501	*	0.992324	1.44064	22.4486	1	1	0	2.15871e-06	9.80585e-06	up	significant	Distal Intergenic	5	77465488	77468851	3364	1	69370	ENSMUST00000201654.1	197606	ENSMUSG00000107232	1700017L05Rik	RIKEN cDNA 1700017L05 gene
chr4	134852408	134852908	501	*	0.762258	3.13573	22.4482	1	1	0	2.15912e-06	9.80742e-06	up	significant	Promoter (<=1kb)	4	134811194	134853149	41956	2	66146	ENSMUST00000137707.7	241	ENSMUSG00000028826	Maco1	macoilin 1
chr14	75182302	75182802	501	*	1.17529	0.565041	22.4479	1	1	0	2.15947e-06	9.80872e-06	up	significant	Intron (ENSMUST00000143539.7/18826	intron 1 of 2)	14	75176208	75198142	21935	1	18826	ENSMUST00000149883.1	6094	ENSMUSG00000021998	Lcp1	lymphocyte cytosolic protein 1
chr12	81483748	81485203	1456	*	0.697768	3.90808	23.7805	2	2	0	2.15968e-06	9.80934e-06	up	significant	Promoter (<=1kb)	12	81472093	81484829	12737	2	66272	ENSMUST00000171237.7	0	ENSMUSG00000091803	Cox16	cytochrome c oxidase assembly protein 16
chr17	22314686	22315186	501	*	0.641816	4.17993	22.4477	1	1	0	2.15974e-06	9.80934e-06	up	significant	Promoter (<=1kb)	17	22285871	22314837	28967	2	631624	ENSMUST00000233465.1	0	ENSMUSG00000117284	Gm7072	predicted gene 7072
chr15	82968318	82968818	501	*	0.795917	2.50652	22.447	1	1	0	2.16055e-06	9.81272e-06	up	significant	Intron (ENSMUST00000229439.1/21411	intron 1 of 1)	15	82856793	82963558	106766	2	21411	ENSMUST00000229547.1	-4760	ENSMUSG00000041852	Tcf20	transcription factor 20
chr1	107427762	107428262	501	*	1.44839	-0.901524	22.4463	1	1	0	2.16128e-06	9.81552e-06	up	significant	5' UTR	1	107422689	107452689	30001	1	116872	ENSMUST00000086690.5	5073	ENSMUSG00000067001	Serpinb7	serine (or cysteine) peptidase inhibitor	clade B	member 7
chr11	87639110	87639610	501	*	0.739872	3.26837	22.4463	1	1	0	2.16129e-06	9.81552e-06	up	significant	Intron (ENSMUST00000093956.3/327992	intron 5 of 5)	11	87617164	87659542	42379	1	327992	ENSMUST00000093956.3	21946	ENSMUSG00000070345	Hsf5	heat shock transcription factor family member 5
chr11	103966352	103966852	501	*	0.551054	5.28697	22.4459	1	1	0	2.16175e-06	9.81731e-06	up	significant	Promoter (<=1kb)	11	103966739	103985337	18599	1	11841	ENSMUST00000057921.9	0	ENSMUSG00000062421	Arf2	ADP-ribosylation factor 2
chr6	146511050	146511550	501	*	0.98808	0.760704	22.4457	1	1	0	2.16193e-06	9.81786e-06	up	significant	Distal Intergenic	6	146373123	146502223	129101	2	16439	ENSMUST00000139732.3	-8827	ENSMUSG00000030287	Itpr2	inositol 1	4	5-triphosphate receptor 2
chr2	32756983	32757483	501	*	0.615503	4.45184	22.4448	1	1	0	2.16292e-06	9.82205e-06	up	significant	Promoter (<=1kb)	2	32757234	32762244	5011	1	30933	ENSMUST00000009707.13	0	ENSMUSG00000009563	Tor2a	torsin family 2	member A
chr17	14728374	14728874	501	*	1.24359	-0.0492402	22.4435	1	1	0	2.16441e-06	9.82852e-06	up	significant	Distal Intergenic	17	14665500	14694235	28736	2	21826	ENSMUST00000170872.2	-34139	ENSMUSG00000023885	Thbs2	thrombospondin 2
chr11	115708494	115709661	1168	*	0.871393	2.50162	23.775	2	2	0	2.16586e-06	9.83482e-06	up	significant	Promoter (<=1kb)	11	115644650	115708576	63927	2	14784	ENSMUST00000106495.7	0	ENSMUSG00000059923	Grb2	growth factor receptor bound protein 2
chr8	114017747	114018900	1154	*	0.848764	1.93885	23.7734	2	2	0	2.1677e-06	9.84291e-06	up	significant	Distal Intergenic	8	114133557	114154739	21183	1	67528	ENSMUST00000073521.11	-114657	ENSMUSG00000031767	Nudt7	nudix hydrolase 7
chr8	91133950	91134450	501	*	0.528241	5.59266	22.4398	1	1	0	2.16863e-06	9.84685e-06	up	significant	Promoter (<=1kb)	8	91125817	91133969	8153	2	14339	ENSMUST00000211050.1	0	ENSMUSG00000031667	Aktip	AKT interacting protein
chr1	188082883	188083949	1067	*	0.959511	1.37418	23.772	2	2	0	2.1693e-06	9.8493e-06	up	significant	Intron (ENSMUST00000110939.7/26381	intron 4 of 7)	1	188006576	188008990	2415	2	320272	ENSMUST00000195397.1	-73893	ENSMUSG00000103577	9330162B11Rik	RIKEN cDNA 9330162B11 gene
chr19	18630362	18630862	501	*	0.843399	2.61352	22.4392	1	1	0	2.1693e-06	9.8493e-06	up	significant	Promoter (<=1kb)	19	18593601	18631718	38118	2	20409	ENSMUST00000138860.1	856	ENSMUSG00000024725	Ostf1	osteoclast stimulating factor 1
chr6	35323017	35323517	501	*	1.52983	1.18942	22.4388	1	1	0	2.16977e-06	9.85116e-06	up	significant	Promoter (2-3kb)	6	35312668	35326141	13474	2	208164	ENSMUST00000051176.8	2624	ENSMUSG00000047420	Fam180a	family with sequence similarity 180	member A
chr11	110498596	110499096	501	*	0.982763	1.50795	22.4386	1	1	0	2.17001e-06	9.85193e-06	up	significant	Intron (ENSMUST00000020949.11/26399	intron 9 of 11)	11	110479039	110497926	18888	1	26399	ENSMUST00000133920.1	19557	ENSMUSG00000020623	Map2k6	mitogen-activated protein kinase kinase 6
chr1	130878161	130878661	501	*	0.844937	2.42873	22.4374	1	1	0	2.17135e-06	9.85774e-06	up	significant	Promoter (<=1kb)	1	130878331	130880790	2460	1	69169	ENSMUST00000145446.1	0	ENSMUSG00000042474	Fcmr	Fc fragment of IgM receptor
chr5	43672159	43672659	501	*	0.740169	3.21531	22.4372	1	1	0	2.1715e-06	9.85782e-06	up	significant	Promoter (<=1kb)	5	43672289	43689101	16813	1	231214	ENSMUST00000142303.4	0	ENSMUSG00000039765	Cc2d2a	coiled-coil and C2 domain containing 2A
chr6	8259059	8259559	501	*	0.559091	5.17712	22.4373	1	1	0	2.17148e-06	9.85782e-06	up	significant	Promoter (<=1kb)	6	8257221	8259140	1920	2	68240	ENSMUST00000159594.1	0	ENSMUSG00000012483	Rpa3	replication protein A3
chr16	65823668	65824168	501	*	1.3011	-0.321035	22.437	1	1	0	2.17173e-06	9.85858e-06	up	significant	Intron (ENSMUST00000168064.2/73569	intron 1 of 3)	16	65828613	65861895	33283	1	73569	ENSMUST00000228708.1	-4445	ENSMUSG00000091243	Vgll3	vestigial like family member 3
chr11	101330240	101330740	501	*	1.61431	1.0102	22.4368	1	1	0	2.17203e-06	9.85967e-06	up	significant	Promoter (<=1kb)	11	101330605	101339430	8826	1	11754	ENSMUST00000103105.9	0	ENSMUSG00000019326	Aoc3	amine oxidase	copper containing 3
chr11	20231116	20232454	1339	*	1.10034	0.61094	23.7683	2	1	0	2.17347e-06	9.86593e-06	up	significant	Intron (ENSMUST00000050611.13/216543	intron 5 of 6)	11	20241523	20249383	7861	2	216543	ENSMUST00000161218.1	16929	ENSMUSG00000044066	Cep68	centrosomal protein 68
chr9	46012393	46012893	501	*	0.691904	3.71306	22.4354	1	1	0	2.17355e-06	9.86597e-06	up	significant	Promoter (<=1kb)	9	45975104	46012690	37587	2	18475	ENSMUST00000217514.1	0	ENSMUSG00000003131	Pafah1b2	platelet-activating factor acetylhydrolase	isoform 1b	subunit 2
chr14	60704474	60704974	501	*	0.751782	3.09853	22.4352	1	1	0	2.17376e-06	9.86664e-06	up	significant	Promoter (1-2kb)	14	60702953	60750016	47064	1	219140	ENSMUST00000162131.8	1521	ENSMUSG00000021990	Spata13	spermatogenesis associated 13
chr2	30801492	30801992	501	*	0.801981	2.75941	22.4339	1	1	0	2.17524e-06	9.87306e-06	up	significant	Promoter (<=1kb)	2	30795301	30801707	6407	2	73598	ENSMUST00000050003.8	0	ENSMUSG00000044320	1700001O22Rik	RIKEN cDNA 1700001O22 gene
chr17	80373305	80373805	501	*	0.690018	3.68452	22.4337	1	1	0	2.1755e-06	9.87395e-06	up	significant	Promoter (<=1kb)	17	80373218	80373541	324	2	791338	ENSMUST00000086549.1	0	ENSMUSG00000066938	Gm10190	predicted gene 10190
chr15	102398464	102398964	501	*	0.960722	1.78677	22.4333	1	1	0	2.17601e-06	9.87599e-06	up	significant	Distal Intergenic	15	102406143	102408235	2093	1	20683	ENSMUST00000170884.7	-7179	ENSMUSG00000001280	Sp1	trans-acting transcription factor 1
chr13	112416707	112417207	501	*	0.862395	1.91485	22.4332	1	1	0	2.1761e-06	9.87613e-06	up	significant	Exon (ENSMUST00000224082.1/ENSMUST00000224082.1	exon 1 of 2)	13	112464070	112510086	46017	1	16195	ENSMUST00000183663.7	-46863	ENSMUSG00000021756	Il6st	interleukin 6 signal transducer
chr11	112930265	112930765	501	*	1.39849	-0.945356	22.433	1	1	0	2.17633e-06	9.87686e-06	up	significant	Distal Intergenic	11	112792731	112799008	6278	2	100038732	ENSMUST00000127337.1	-131257	ENSMUSG00000075437	Gm11681	predicted gene 11681
chr11	105175349	105175849	501	*	1.05773	0.830762	22.4326	1	1	0	2.17676e-06	9.87852e-06	up	significant	Promoter (2-3kb)	11	105178807	105283959	105153	1	24086	ENSMUST00000106939.8	-2958	ENSMUSG00000020694	Tlk2	tousled-like kinase 2 (Arabidopsis)
chr13	46006134	46006634	501	*	0.714179	3.44219	22.4324	1	1	0	2.17696e-06	9.87917e-06	up	significant	Distal Intergenic	13	45792329	45965008	172680	2	20238	ENSMUST00000221082.1	-41126	ENSMUSG00000046876	Atxn1	ataxin 1
chr15	90838520	90839020	501	*	1.31365	-0.805743	22.4321	1	1	0	2.17732e-06	9.88048e-06	up	significant	Distal Intergenic	15	90891402	90898428	7027	2	20738	ENSMUST00000230085.1	59408	ENSMUSG00000121678	Spn-ps	sialophorin	pseudogene
chr9	66894930	66895430	501	*	1.09601	1.98034	22.432	1	1	0	2.17743e-06	9.88072e-06	up	significant	Intron (ENSMUST00000041139.8/235442	intron 1 of 7)	9	66843664	66919687	76024	2	235442	ENSMUST00000041139.8	24257	ENSMUSG00000036943	Rab8b	RAB8B	member RAS oncogene family
chrX	52479328	52479828	501	*	1.04857	0.793072	22.4317	1	1	0	2.1778e-06	9.88208e-06	up	significant	Intron (ENSMUST00000069360.13/14734	intron 2 of 7)	20	52422407	52422515	109	2	751531	ENSMUST00000102259.1	-56813	ENSMUSG00000076214	Mir717	microRNA 717
chr2	29397855	29398355	501	*	-1.06078	-0.0587642	22.4312	1	0	1	2.17837e-06	9.8844e-06	down	significant	Intron (ENSMUST00000028139.10/68975	intron 2 of 7)	2	29391344	29522851	131508	1	68975	ENSMUST00000123522.7	6511	ENSMUSG00000026799	Med27	mediator complex subunit 27
chr3	95901970	95902470	501	*	0.982921	1.62265	22.4302	1	1	0	2.17951e-06	9.88899e-06	up	significant	Promoter (1-2kb)	3	95901894	95903748	1855	2	23831	ENSMUST00000126722.1	1278	ENSMUSG00000038526	Car14	carbonic anhydrase 14
chr19	6241303	6242708	1406	*	0.617867	4.64883	23.763	2	2	0	2.1795e-06	9.88899e-06	up	significant	Promoter (<=1kb)	19	6241668	6262335	20668	1	329015	ENSMUST00000045351.12	0	ENSMUSG00000024773	Atg2a	autophagy related 2A
chr7	78406613	78407113	501	*	1.31351	-0.371206	22.4294	1	1	0	2.1804e-06	9.89246e-06	up	significant	Intron (ENSMUST00000039431.13/18213	intron 11 of 16)	7	78302323	78377822	75500	2	18213	ENSMUST00000151885.2	-28791	ENSMUSG00000059146	Ntrk3	neurotrophic tyrosine kinase	receptor	type 3
chr11	72458164	72458664	501	*	0.814301	2.34016	22.4294	1	1	0	2.18041e-06	9.89246e-06	up	significant	Promoter (1-2kb)	11	72452732	72456621	3890	2	216892	ENSMUST00000144940.1	-1543	ENSMUSG00000040447	Spns2	SPNS lysolipid transporter 2	sphingosine-1-phosphate
chr17	83351563	83352063	501	*	0.879056	2.08342	22.4286	1	1	0	2.18127e-06	9.89607e-06	up	significant	Promoter (<=1kb)	17	83351215	83478167	126953	1	78798	ENSMUST00000234584.1	348	ENSMUSG00000032624	Eml4	echinoderm microtubule associated protein like 4
chr16	59566396	59566896	501	*	1.11853	1.54928	22.428	1	1	0	2.18199e-06	9.89906e-06	up	significant	Intron (ENSMUST00000172910.2/224273	intron 2 of 21)	16	59490775	59555752	64978	2	224273	ENSMUST00000044604.15	-10644	ENSMUSG00000022723	Crybg3	beta-gamma crystallin domain containing 3
chr12	69966103	69966603	501	*	0.829743	2.31095	22.4273	1	1	0	2.18274e-06	9.90218e-06	up	significant	Promoter (2-3kb)	12	69963409	69969736	6328	1	100040999	ENSMUST00000110560.2	2694	ENSMUSG00000121663	Gm3086	RuvB-like protein 1 pseudogene
chr4	59782930	59784139	1210	*	0.622275	4.57497	23.7598	2	2	0	2.18311e-06	9.90346e-06	up	significant	Promoter (<=1kb)	4	59771297	59783808	12512	2	66209	ENSMUST00000107526.7	0	ENSMUSG00000038544	Inip	INTS3 and NABP interacting protein
chrX	169700901	169701401	501	*	1.58778	-0.898647	22.427	1	1	0	2.18315e-06	9.90346e-06	up	significant	Intron (ENSMUST00000112107.7/17318	intron 1 of 9)	20	169685199	169990798	305600	1	17318	ENSMUST00000112104.7	15702	ENSMUSG00000035299	Mid1	midline 1
chr10	128194138	128195633	1496	*	0.625086	4.56708	23.7587	2	2	0	2.18431e-06	9.90844e-06	up	significant	Promoter (<=1kb)	10	128194457	128209939	15483	1	216456	ENSMUST00000044776.12	0	ENSMUSG00000044005	Gls2	glutaminase 2 (liver	mitochondrial)
chr1	179589776	179590276	501	*	1.42159	-0.701532	22.4256	1	1	0	2.1847e-06	9.9098e-06	up	significant	Intron (ENSMUST00000040706.8/226744	intron 2 of 10)	1	179593390	179605374	11985	1	226744	ENSMUST00000143270.1	-3114	ENSMUSG00000038949	Cnst	consortin	connexin sorting protein
chr3	55848368	55848868	501	*	1.25102	0.0610342	22.4256	1	1	0	2.18474e-06	9.9098e-06	up	significant	Promoter (1-2kb)	3	55847264	55848400	1137	1	71182	ENSMUST00000199681.1	1104	ENSMUSG00000106572	4933417G07Rik	SEC13 homolog pseudogene
chr16	21255815	21256315	501	*	0.775596	3.18426	22.4254	1	1	0	2.18489e-06	9.91018e-06	up	significant	Promoter (<=1kb)	16	21256013	21256066	54	2	102465781	ENSMUST00000183640.1	0	ENSMUSG00000098400	Mir7680	microRNA 7680
chr5	31250830	31252000	1171	*	0.824385	2.81273	23.7581	2	1	0	2.18497e-06	9.91026e-06	up	significant	Promoter (<=1kb)	5	31251691	31253197	1507	1	69815	ENSMUST00000201333.3	0	ENSMUSG00000029149	Krtcap3	keratinocyte associated protein 3
chr9	20975317	20975817	501	*	0.683028	3.74473	22.425	1	1	0	2.18542e-06	9.91202e-06	up	significant	Promoter (<=1kb)	9	20968483	20976709	8227	2	14739	ENSMUST00000214218.1	892	ENSMUSG00000043895	S1pr2	sphingosine-1-phosphate receptor 2
chr16	37776829	37777329	501	*	0.687327	3.68633	22.4244	1	1	0	2.18609e-06	9.91457e-06	up	significant	Promoter (<=1kb)	16	37776873	37836514	59642	1	14314	ENSMUST00000114763.2	0	ENSMUSG00000022816	Fstl1	follistatin-like 1
chr17	34597595	34598679	1085	*	1.02101	0.781347	23.7571	2	2	0	2.18611e-06	9.91457e-06	up	significant	Promoter (<=1kb)	17	34597862	34600932	3071	1	11596	ENSMUST00000015596.9	0	ENSMUSG00000015452	Ager	advanced glycosylation end product-specific receptor
chr7	3290130	3291628	1499	*	0.621879	4.60502	23.7551	2	2	0	2.18844e-06	9.92484e-06	up	significant	Promoter (<=1kb)	7	3290534	3299349	8816	1	50918	ENSMUST00000096744.7	0	ENSMUSG00000068566	Myadm	myeloid-associated differentiation marker
chr14	79137099	79137599	501	*	1.16543	-0.162271	22.422	1	1	0	2.18883e-06	9.92632e-06	up	significant	Intron (ENSMUST00000040990.6/219189	intron 37 of 44)	14	79143921	79202310	58390	1	219189	ENSMUST00000228904.1	-6322	ENSMUSG00000058997	Vwa8	von Willebrand factor A domain containing 8
chr13	67081080	67081580	501	*	0.614706	4.47485	22.4215	1	1	0	2.18938e-06	9.9285e-06	up	significant	Promoter (<=1kb)	13	67069399	67081512	12114	2	432769	ENSMUST00000109742.10	0	ENSMUSG00000058883	Zfp708	zinc finger protein 708
chr7	92256112	92256612	501	*	0.872041	1.58365	22.4214	1	1	0	2.18945e-06	9.92852e-06	up	significant	Intron (ENSMUST00000231777.2/23859	intron 18 of 27)	7	92235127	92428569	193443	1	23859	ENSMUST00000208377.1	20985	ENSMUSG00000052572	Dlg2	discs large MAGUK scaffold protein 2
chr12	112484774	112485274	501	*	1.06436	1.27841	22.4207	1	1	0	2.19024e-06	9.93185e-06	up	significant	Distal Intergenic	12	112489448	112499927	10480	1	319942	ENSMUST00000057465.6	-4174	ENSMUSG00000043122	A530016L24Rik	RIKEN cDNA A530016L24 gene
chr15	32329718	32330218	501	*	1.43967	-0.799238	22.4199	1	1	0	2.19124e-06	9.93607e-06	up	significant	Intron (ENSMUST00000226876.1/20356	intron 1 of 8)	15	32245103	32678594	433492	1	20356	ENSMUST00000227976.1	84615	ENSMUSG00000022231	Sema5a	sema domain	seven thrombospondin repeats (type 1 and type 1-like)	transmembrane domain (TM) and short cytoplasmic domain	(semaphorin) 5A
chr10	24869685	24870185	501	*	0.638153	4.23834	22.4194	1	1	0	2.19179e-06	9.93815e-06	up	significant	Promoter (<=1kb)	10	24869986	24913681	43696	1	70208	ENSMUST00000092646.12	0	ENSMUSG00000019984	Med23	mediator complex subunit 23
chr11	9010831	9011331	501	*	0.651272	4.03915	22.4193	1	1	0	2.19183e-06	9.93815e-06	up	significant	Promoter (<=1kb)	11	8995356	9011128	15773	2	15574	ENSMUST00000152890.7	0	ENSMUSG00000020413	Hus1	HUS1 checkpoint clamp component
chr3	30723283	30723783	501	*	1.31917	-0.71093	22.4182	1	1	0	2.19319e-06	9.94403e-06	up	significant	Distal Intergenic	3	30746293	30767166	20874	1	75953	ENSMUST00000174395.7	-22510	ENSMUSG00000051860	Samd7	sterile alpha motif domain containing 7
chr10	80576294	80576794	501	*	0.795346	2.80676	22.4169	1	1	0	2.19457e-06	9.95001e-06	up	significant	Promoter (<=1kb)	10	80567124	80577321	10198	2	118445	ENSMUST00000038558.8	527	ENSMUSG00000035397	Klf16	Kruppel-like transcription factor 16
chr13	49581457	49581957	501	*	0.853297	2.27287	22.4166	1	1	0	2.19494e-06	9.95139e-06	up	significant	Promoter (<=1kb)	13	49582462	49592822	10361	1	27047	ENSMUST00000221170.1	-505	ENSMUSG00000048368	Omd	osteomodulin
chr9	56864154	56865262	1109	*	0.781181	3.05135	23.7493	2	2	0	2.19501e-06	9.95141e-06	up	significant	Promoter (<=1kb)	9	56848660	56864679	16020	2	382075	ENSMUST00000215694.1	0	ENSMUSG00000045620	Cimap1c	ciliary microtubule associated protein 1C
chrX	101942389	101942889	501	*	0.767509	3.02558	22.4162	1	1	0	2.19544e-06	9.95306e-06	up	significant	Intron (ENSMUST00000125115.1/100042480	intron 1 of 1)	20	101961797	102077881	116085	1	100042480	ENSMUST00000155477.1	-18908	ENSMUSG00000079481	Nhsl2	NHS like 2
chr4	58668262	58668762	501	*	1.01284	0.594047	22.4155	1	1	0	2.1962e-06	9.9562e-06	up	significant	Distal Intergenic	4	58487100	58553898	66799	2	14745	ENSMUST00000147354.7	-114364	ENSMUSG00000038668	Lpar1	lysophosphatidic acid receptor 1
chrX	129798453	129798953	501	*	1.19079	-0.521729	22.4146	1	1	0	2.19721e-06	9.96053e-06	up	significant	Intron (ENSMUST00000127577.7/54004	intron 1 of 22)	20	129749976	130465834	715859	1	54004	ENSMUST00000113320.2	48477	ENSMUSG00000034480	Diaph2	diaphanous related formin 2
chr3	89600968	89601468	501	*	1.32351	-0.766071	22.4135	1	1	0	2.19853e-06	9.96622e-06	up	significant	Intron (ENSMUST00000000811.7/140493	intron 2 of 7)	3	89662518	89675132	12615	1	140493	ENSMUST00000124584.3	-61050	ENSMUSG00000000794	Kcnn3	potassium intermediate/small conductance calcium-activated channel	subfamily N	member 3
chr19	38758653	38759153	501	*	1.35931	-0.482028	22.4129	1	1	0	2.19922e-06	9.96905e-06	up	significant	Exon (ENSMUST00000182481.7/74055	exon 23 of 33)	19	38734914	38751123	16210	1	74055	ENSMUST00000183131.1	23739	ENSMUSG00000024998	Plce1	phospholipase C	epsilon 1
chr4	100031185	100031685	501	*	1.19759	0.221194	22.4124	1	1	0	2.19977e-06	9.97094e-06	up	significant	Distal Intergenic	4	100095791	100444765	348975	1	26563	ENSMUST00000039630.5	-64106	ENSMUSG00000035305	Ror1	receptor tyrosine kinase-like orphan receptor 1
chr7	134477910	134478410	501	*	0.977616	0.715906	22.4124	1	1	0	2.19976e-06	9.97094e-06	up	significant	Intron (ENSMUST00000238294.1/71007	intron 1 of 3)	7	134349181	134498984	149804	2	71007	ENSMUST00000238294.1	20574	ENSMUSG00000030994	D7Ertd443e	DNA segment	Chr 7	ERATO Doi 443	expressed
chr7	96374098	96374598	501	*	1.22765	-0.101807	22.4119	1	1	0	2.20034e-06	9.97324e-06	up	significant	Intron (ENSMUST00000107162.7/23966	intron 2 of 32)	7	96339483	96341964	2482	2	670727	ENSMUST00000137193.1	-32134	ENSMUSG00000085751	Gm15412	predicted gene 15412
chr12	13137908	13138408	501	*	1.15845	-0.42409	22.4118	1	1	0	2.20042e-06	9.97331e-06	up	significant	Distal Intergenic	12	13225161	13229379	4219	2	104721	ENSMUST00000221028.1	90971	ENSMUSG00000037149	Ddx1	DEAD box helicase 1
chr5	75754470	75754970	501	*	1.48963	-1.1791	22.4113	1	1	0	2.20102e-06	9.97574e-06	up	significant	Intron (ENSMUST00000202985.1/ENSMUST00000202985.1	intron 2 of 2)	5	75649094	75656694	7601	1	16590	ENSMUST00000202167.1	105376	ENSMUSG00000005672	Kit	KIT proto-oncogene receptor tyrosine kinase
chr8	71610830	71611330	501	*	0.586165	4.84028	22.4108	1	1	0	2.20166e-06	9.97833e-06	up	significant	Promoter (<=1kb)	8	71610998	71624911	13914	1	234407	ENSMUST00000047903.9	0	ENSMUSG00000034807	Colgalt1	collagen beta(1-O)galactosyltransferase 1
chr11	97807893	97808393	501	*	0.945279	1.1821	22.4103	1	1	0	2.20217e-06	9.98035e-06	up	significant	Promoter (1-2kb)	11	97806502	97815782	9281	1	16796	ENSMUST00000153520.2	1391	ENSMUSG00000038366	Lasp1	LIM and SH3 protein 1
chrX	129656864	129657364	501	*	1.58643	-0.633545	22.4092	1	1	0	2.20345e-06	9.98589e-06	up	significant	Distal Intergenic	20	129749742	130180471	430730	1	54004	ENSMUST00000127577.7	-92378	ENSMUSG00000034480	Diaph2	diaphanous related formin 2
chr9	20887976	20888476	501	*	0.634715	4.26635	22.409	1	1	0	2.20372e-06	9.98679e-06	up	significant	Promoter (<=1kb)	9	20888175	20892178	4004	1	235036	ENSMUST00000004203.5	0	ENSMUSG00000004100	Ppan	peter pan homolog
chr6	125317078	125317578	501	*	1.00276	1.01922	22.4081	1	1	0	2.20468e-06	9.99086e-06	up	significant	Distal Intergenic	6	125320659	125344839	24181	1	20276	ENSMUST00000176655.7	-3081	ENSMUSG00000030340	Scnn1a	sodium channel	nonvoltage-gated 1 alpha
chr7	142680138	142680638	501	*	1.28672	-0.410669	22.4074	1	1	0	2.20551e-06	9.99433e-06	up	significant	Promoter (<=1kb)	7	142678659	142679726	1068	2	16334	ENSMUST00000000220.2	-412	ENSMUSG00000000215	Ins2	insulin II
chr16	86167523	86168023	501	*	1.18945	0.227801	22.4067	1	1	0	2.20631e-06	9.99767e-06	up	significant	Distal Intergenic	16	85856173	85901828	45656	2	23794	ENSMUST00000023611.6	-265695	ENSMUSG00000022894	Adamts5	ADAM metallopeptidase with thrombospondin type 1 motif 5
chr18	77773720	77774220	501	*	0.643386	4.15705	22.4063	1	1	0	2.20677e-06	9.99945e-06	up	significant	Promoter (<=1kb)	18	77773729	77782869	9141	1	11946	ENSMUST00000026495.14	0	ENSMUSG00000025428	Atp5f1a	ATP synthase F1 subunit alpha
chr15	99651399	99651899	501	*	0.692586	3.69931	22.4061	1	1	0	2.20696e-06	1e-05	up	significant	Promoter (<=1kb)	15	99634293	99651569	17277	2	26934	ENSMUST00000165730.7	0	ENSMUSG00000023015	Racgap1	Rac GTPase-activating protein 1
chr8	65063478	65064627	1150	*	1.08263	0.224741	23.7387	2	2	0	2.20715e-06	1.00006e-05	up	significant	Distal Intergenic	8	65028417	65037336	8920	2	100038489	ENSMUST00000142822.3	-26142	ENSMUSG00000079042	Apela	apelin receptor early endogenous ligand
chr17	21476008	21476508	501	*	1.07717	0.742807	22.4055	1	1	0	2.20773e-06	1.00029e-05	up	significant	Distal Intergenic	17	21488998	21510473	21476	1	24132	ENSMUST00000233158.1	-12490	ENSMUSG00000057409	Zfp53	zinc finger protein 53
chr8	78307081	78307581	501	*	-1.04279	0.251649	22.4051	1	0	1	2.20812e-06	1.00041e-05	down	significant	Intron (ENSMUST00000049395.14/73301	intron 9 of 13)	8	78251491	78276829	25339	1	73301	ENSMUST00000143157.1	55590	ENSMUSG00000037101	Ttc29	tetratricopeptide repeat domain 29
chrX	47912404	47912904	501	*	0.805473	2.83695	22.4052	1	1	0	2.20807e-06	1.00041e-05	up	significant	Promoter (<=1kb)	20	47912438	47957092	44655	1	320634	ENSMUST00000115020.7	0	ENSMUSG00000001173	Ocrl	OCRL	inositol polyphosphate-5-phosphatase
chr10	81413796	81414296	501	*	0.946128	1.7694	22.4046	1	1	0	2.20867e-06	1.00063e-05	up	significant	Promoter (2-3kb)	10	81416240	81416297	58	2	102465778	ENSMUST00000199973.1	2001	ENSMUSG00000105379	Mir1191b	microRNA 1191b
chr1	63274113	63274613	501	*	0.961346	1.30723	22.4043	1	1	0	2.20908e-06	1.00079e-05	up	significant	Promoter (<=1kb)	1	63273269	63295022	21754	1	73884	ENSMUST00000126932.1	844	ENSMUSG00000027520	Zdbf2	zinc finger	DBF-type containing 2
chr13	98316753	98317253	501	*	0.690672	3.73551	22.4041	1	1	0	2.20929e-06	1.00085e-05	up	significant	Promoter (<=1kb)	13	98309896	98316967	7072	2	218490	ENSMUST00000022163.14	0	ENSMUSG00000021660	Btf3	basic transcription factor 3
chr3	69126934	69127434	501	*	0.576693	4.92874	22.4025	1	1	0	2.21113e-06	1.00166e-05	up	significant	Promoter (<=1kb)	3	69072221	69127092	54872	2	16649	ENSMUST00000194558.5	0	ENSMUSG00000027782	Kpna4	karyopherin subunit alpha 4
chr17	5492319	5492819	501	*	0.65899	3.98967	22.4004	1	1	0	2.21355e-06	1.00272e-05	up	significant	Promoter (<=1kb)	17	5492557	5753811	261255	1	224454	ENSMUST00000089185.5	0	ENSMUSG00000034265	Zdhhc14	zinc finger	DHHC domain containing 14
chr1	137957965	137958465	501	*	1.15127	-0.0882643	22.3997	1	1	0	2.21434e-06	1.00305e-05	up	significant	Intron (ENSMUST00000182127.1/ENSMUST00000182127.1	intron 2 of 2)	1	137966455	137966541	87	1	735252	ENSMUST00000083631.1	-7990	ENSMUSG00000065565	Mir181a-1	microRNA 181a-1
chr11	85637149	85637649	501	*	1.33327	-0.772145	22.3991	1	1	0	2.215e-06	1.00332e-05	up	significant	Intron (ENSMUST00000108061.7/192197	intron 24 of 27)	11	85640704	85826055	185352	1	192197	ENSMUST00000130343.7	-3055	ENSMUSG00000059439	Bcas3	BCAS3 microtubule associated cell migration factor
chr4	56142230	56142730	501	*	1.24332	-0.429263	22.3991	1	1	0	2.21509e-06	1.00333e-05	up	significant	Distal Intergenic	4	56740005	56741443	1439	2	11471	ENSMUST00000095080.4	598713	ENSMUSG00000070980	Actl7b	actin-like 7b
chr19	5688567	5689966	1400	*	0.642286	4.43634	23.7311	2	2	0	2.21586e-06	1.00365e-05	up	significant	Promoter (<=1kb)	19	5683741	5688695	4955	2	104401	ENSMUST00000135119.1	0	ENSMUSG00000054874	Pcnx3	pecanex homolog 3
chr5	134551384	134552600	1217	*	0.590958	4.95413	23.7307	2	2	0	2.2163e-06	1.00382e-05	up	significant	Promoter (<=1kb)	5	134489383	134552434	63052	2	269713	ENSMUST00000036999.9	0	ENSMUSG00000063146	Clip2	CAP-GLY domain containing linker protein 2
chr15	59555303	59555803	501	*	1.11511	0.822128	22.3978	1	1	0	2.2166e-06	1.00393e-05	up	significant	Intron (ENSMUST00000227173.1/68501	intron 5 of 7)	15	59648350	59657099	8750	1	211770	ENSMUST00000067543.7	-92547	ENSMUSG00000032501	Trib1	tribbles pseudokinase 1
chr13	55831094	55831594	501	*	0.874355	2.14517	22.3972	1	1	0	2.2172e-06	1.00417e-05	up	significant	Promoter (<=1kb)	13	55825051	55831425	6375	2	18740	ENSMUST00000021968.6	0	ENSMUSG00000021506	Pitx1	paired-like homeodomain transcription factor 1
chr7	49437847	49438347	501	*	0.746033	3.18644	22.3967	1	1	0	2.2178e-06	1.00441e-05	up	significant	Intron (ENSMUST00000183659.7/78286	intron 7 of 39)	7	49450760	49464580	13821	1	78286	ENSMUST00000184155.1	-12413	ENSMUSG00000052512	Nav2	neuron navigator 2
chr1	177373250	177373750	501	*	-1.23789	-0.569385	22.3966	1	0	1	2.21798e-06	1.00446e-05	down	significant	Distal Intergenic	1	177442351	177447237	4887	1	30928	ENSMUST00000195002.1	-68601	ENSMUSG00000063659	Zbtb18	zinc finger and BTB domain containing 18
chr7	45405083	45405583	501	*	0.856922	2.31438	22.3956	1	1	0	2.21907e-06	1.00493e-05	up	significant	Promoter (<=1kb)	7	45405653	45409763	4111	1	16495	ENSMUST00000107774.2	-70	ENSMUSG00000038201	Kcna7	potassium voltage-gated channel	shaker-related subfamily	member 7
chr7	89234714	89235751	1038	*	1.16214	1.00144	23.7281	2	2	0	2.21935e-06	1.00502e-05	up	significant	Intron (ENSMUST00000041968.10/72759	intron 5 of 14)	7	89158978	89298290	139313	2	72759	ENSMUST00000139320.1	62539	ENSMUSG00000039428	Tmem135	transmembrane protein 135
chr4	154964892	154965392	501	*	0.96849	1.57801	22.3947	1	1	0	2.22013e-06	1.00532e-05	up	significant	Promoter (<=1kb)	4	154964133	154980938	16806	1	269614	ENSMUST00000070953.10	759	ENSMUSG00000029056	Pank4	pantothenate kinase 4
chr15	66249105	66249605	501	*	-1.04649	0.112957	22.3947	1	0	1	2.22011e-06	1.00532e-05	down	significant	Intron (ENSMUST00000070256.8/110862	intron 1 of 14)	15	65986387	66286642	300256	2	110862	ENSMUST00000070256.8	37037	ENSMUSG00000056258	Kcnq3	potassium voltage-gated channel	subfamily Q	member 3
chr8	124910234	124910734	501	*	1.36337	-0.743567	22.3929	1	1	0	2.22227e-06	1.00626e-05	up	significant	3' UTR	8	124901815	124903065	1251	1	244666	ENSMUST00000212724.1	8419	ENSMUSG00000031986	Sprtn	SprT-like N-terminal domain
chr5	80734363	80735406	1044	*	0.856434	1.87886	23.7253	2	2	0	2.22251e-06	1.00631e-05	up	significant	Distal Intergenic	5	81020138	81388784	368647	1	319387	ENSMUST00000147226.7	-284732	ENSMUSG00000037605	Adgrl3	adhesion G protein-coupled receptor L3
chr9	43080575	43081075	501	*	0.928694	1.34369	22.3927	1	1	0	2.22245e-06	1.00631e-05	up	significant	Intron (ENSMUST00000165665.8/69632	intron 1 of 40)	9	42963843	43105486	141644	2	69632	ENSMUST00000072767.6	24411	ENSMUSG00000059495	Arhgef12	Rho guanine nucleotide exchange factor 12
chr1	86294351	86294851	501	*	1.04372	0.594196	22.3924	1	1	0	2.22275e-06	1.00639e-05	up	significant	Intron (ENSMUST00000126385.1/ENSMUST00000126385.1	intron 1 of 3)	1	86303234	86307305	4072	1	227327	ENSMUST00000113306.3	-8383	ENSMUSG00000079445	B3gnt7	UDP-GlcNAc:betaGal beta-1	3-N-acetylglucosaminyltransferase 7
chr4	13200897	13201397	501	*	1.27649	-0.874201	22.3915	1	1	0	2.22388e-06	1.00687e-05	up	significant	Distal Intergenic	4	12917967	12981070	63104	1	208820	ENSMUST00000156536.2	282930	ENSMUSG00000055963	Triqk	triple QxxK/R motif containing
chr4	47947858	47948358	501	*	1.0836	0.66151	22.3912	1	1	0	2.22418e-06	1.00698e-05	up	significant	Distal Intergenic	4	48045153	48086445	41293	1	18124	ENSMUST00000030025.9	-96795	ENSMUSG00000028341	Nr4a3	nuclear receptor subfamily 4	group A	member 3
chr18	76007994	76008494	501	*	1.02771	0.41541	22.3908	1	1	0	2.22462e-06	1.00715e-05	up	significant	Intron (ENSMUST00000058997.14/207259	intron 2 of 4)	18	76059458	76146443	86986	1	207259	ENSMUST00000167921.1	-50964	ENSMUSG00000044646	Zbtb7c	zinc finger and BTB domain containing 7C
chr9	29069750	29070918	1169	*	0.828196	2.99192	23.7234	2	2	0	2.22469e-06	1.00715e-05	up	significant	Exon (ENSMUST00000132097.1/ENSMUST00000132097.1	exon 6 of 6)	9	29009251	29109782	100532	2	235106	ENSMUST00000148606.7	38864	ENSMUSG00000059974	Ntm	neurotrimin
chr8	14275141	14275641	501	*	1.42929	-1.22551	22.39	1	1	0	2.22556e-06	1.00751e-05	up	significant	Intron (ENSMUST00000152652.7/244310	intron 2 of 14)	8	14179667	14847108	667442	1	244310	ENSMUST00000043279.8	95474	ENSMUSG00000047495	Dlgap2	DLG associated protein 2
chr14	52256629	52258049	1421	*	0.572769	5.20788	23.72	2	2	0	2.22871e-06	1.00891e-05	up	significant	Promoter (<=1kb)	14	52198151	52257780	59630	2	67772	ENSMUST00000200169.5	0	ENSMUSG00000053754	Chd8	chromodomain helicase DNA binding protein 8
chr16	93832033	93832533	501	*	0.595465	4.70431	22.387	1	1	0	2.2291e-06	1.00906e-05	up	significant	Promoter (<=1kb)	16	93832121	93876072	43952	1	338467	ENSMUST00000044068.9	0	ENSMUSG00000039456	Morc3	microrchidia 3
chr5	64212155	64212655	501	*	1.13835	-0.381783	22.3863	1	1	0	2.2299e-06	1.00939e-05	up	significant	Intron (ENSMUST00000043893.12/57915	intron 2 of 21)	5	64230399	64351486	121088	1	57915	ENSMUST00000119756.5	-17744	ENSMUSG00000029174	Tbc1d1	TBC1 domain family	member 1
chr1	151549112	151550192	1081	*	1.15555	0.628069	23.7189	2	2	0	2.22997e-06	1.00939e-05	up	significant	Exon (ENSMUST00000191460.1/ENSMUST00000191460.1	exon 2 of 3)	1	151571186	151644898	73713	1	63913	ENSMUST00000134499.7	-20994	ENSMUSG00000026483	Niban1	niban apoptosis regulator 1
chr4	104752173	104752673	501	*	-1.22047	-0.378953	22.386	1	0	1	2.2302e-06	1.00947e-05	down	significant	Distal Intergenic	4	104766317	104804548	38232	1	110382	ENSMUST00000031663.9	-13644	ENSMUSG00000029656	C8b	complement component 8	beta polypeptide
chr1	14109048	14109548	501	*	1.19017	-0.237903	22.3859	1	1	0	2.23035e-06	1.0095e-05	up	significant	Exon (ENSMUST00000193148.1/ENSMUST00000193148.1	exon 1 of 1)	1	14207926	14231492	23567	2	14048	ENSMUST00000189526.1	121944	ENSMUSG00000025932	Eya1	EYA transcriptional coactivator and phosphatase 1
chr10	9313984	9314484	501	*	1.22791	-0.48043	22.3849	1	1	0	2.23149e-06	1.00999e-05	up	significant	Distal Intergenic	10	9628672	9630941	2270	2	320825	ENSMUST00000221079.1	316457	ENSMUSG00000060487	Samd5	sterile alpha motif domain containing 5
chr12	75285992	75286492	501	*	1.37077	-0.627964	22.3828	1	1	0	2.23396e-06	1.01105e-05	up	significant	Distal Intergenic	12	75308322	75395817	87496	1	80837	ENSMUST00000118602.7	-21830	ENSMUSG00000046768	Rhoj	ras homolog family member J
chr17	23726653	23727153	501	*	0.581954	4.86984	22.3828	1	1	0	2.23393e-06	1.01105e-05	up	significant	Promoter (<=1kb)	17	23726505	23736733	10229	1	268930	ENSMUST00000232822.1	148	ENSMUSG00000023908	Pkmyt1	protein kinase	membrane associated tyrosine/threonine 1
chr15	76330990	76331490	501	*	0.631057	4.29451	22.3826	1	1	0	2.23413e-06	1.01109e-05	up	significant	Promoter (<=1kb)	15	76331231	76334907	3677	1	14731	ENSMUST00000023221.12	0	ENSMUSG00000022561	Gpaa1	GPI anchor attachment protein 1
chr4	137314556	137315056	501	*	0.874053	2.0101	22.3825	1	1	0	2.23428e-06	1.01113e-05	up	significant	Distal Intergenic	4	137277489	137299726	22238	1	22417	ENSMUST00000045747.4	37067	ENSMUSG00000036856	Wnt4	wingless-type MMTV integration site family	member 4
chr19	4942798	4943298	501	*	0.621393	4.42642	22.3808	1	1	0	2.2363e-06	1.01202e-05	up	significant	Promoter (<=1kb)	19	4941600	4943046	1447	2	240518	ENSMUST00000143930.1	0	ENSMUSG00000024901	Peli3	pellino 3
chr1	138423615	138424115	501	*	1.12994	-0.0484892	22.3806	1	1	0	2.23652e-06	1.01209e-05	up	significant	Distal Intergenic	1	138273738	138289462	15725	1	338375	ENSMUST00000027643.5	149877	ENSMUSG00000026394	Atp6v1g3	ATPase	H+ transporting	lysosomal V1 subunit G3
chrX	6398693	6400899	2207	*	0.86527	2.48118	24.4936	3	3	0	2.2371e-06	1.01232e-05	up	significant	Promoter (<=1kb)	20	6399854	6633837	233984	1	208431	ENSMUST00000103005.9	0	ENSMUSG00000068270	Shroom4	shroom family member 4
chr9	53667160	53667660	501	*	0.646515	4.10288	22.3759	1	1	0	2.24202e-06	1.01452e-05	up	significant	Promoter (<=1kb)	9	53633909	53667487	33579	2	75717	ENSMUST00000123499.7	0	ENSMUSG00000032030	Cul5	cullin 5
chr7	12921872	12922372	501	*	0.580604	4.87495	22.3755	1	1	0	2.24247e-06	1.01469e-05	up	significant	Promoter (<=1kb)	7	12922290	12926685	4396	1	20103	ENSMUST00000108539.7	0	ENSMUSG00000012848	Rps5	ribosomal protein S5
chr6	72458256	72459301	1046	*	1.24795	-0.242901	23.7079	2	2	0	2.24274e-06	1.01479e-05	up	significant	Distal Intergenic	6	72432799	72439558	6760	2	232087	ENSMUST00000059472.9	-18698	ENSMUSG00000053907	Mat2a	methionine adenosyltransferase 2A
chr11	18940914	18941414	501	*	0.818598	2.34282	22.3737	1	1	0	2.24459e-06	1.01559e-05	up	significant	Intron (ENSMUST00000144988.7/17268	intron 8 of 9)	11	18880668	19012002	131335	2	17268	ENSMUST00000118661.7	70588	ENSMUSG00000020160	Meis1	Meis homeobox 1
chr3	80311639	80312139	501	*	-1.28345	-0.677944	22.372	1	0	1	2.24649e-06	1.01642e-05	down	significant	Intron (ENSMUST00000193516.1/ENSMUST00000193516.1	intron 1 of 2)	3	79885930	79946278	60349	1	68659	ENSMUST00000029567.8	425709	ENSMUSG00000027955	Gask1b	golgi associated kinase 1B
chr9	108560169	108560669	501	*	0.614463	4.48886	22.3706	1	1	0	2.24819e-06	1.01716e-05	up	significant	Promoter (<=1kb)	9	108560286	108565584	5299	1	23918	ENSMUST00000081111.13	0	ENSMUSG00000062867	Impdh2	inosine monophosphate dehydrogenase 2
chr3	151749719	151750219	501	*	1.24941	0.0412351	22.3695	1	1	0	2.24944e-06	1.0177e-05	up	significant	Promoter (<=1kb)	3	151732426	151749882	17457	2	99899	ENSMUST00000149919.7	0	ENSMUSG00000028037	Ifi44	interferon-induced protein 44
chr2	128698089	128699129	1041	*	0.613022	4.66289	23.7018	2	2	0	2.24981e-06	1.01784e-05	up	significant	Promoter (<=1kb)	2	128698956	128802894	103939	1	17289	ENSMUST00000014505.4	0	ENSMUSG00000014361	Mertk	MER proto-oncogene tyrosine kinase
chr9	77754570	77755070	501	*	0.658067	4.03228	22.3688	1	1	0	2.25028e-06	1.01799e-05	up	significant	Promoter (<=1kb)	9	77754535	77794485	39951	1	14629	ENSMUST00000034905.8	35	ENSMUSG00000032350	Gclc	glutamate-cysteine ligase	catalytic subunit
chr14	32994925	32995425	501	*	0.901935	1.97273	22.3689	1	1	0	2.25021e-06	1.01799e-05	up	significant	Promoter (<=1kb)	14	32995265	33008459	13195	1	67580	ENSMUST00000123910.1	0	ENSMUSG00000041673	Lrrc18	leucine rich repeat containing 18
chr4	141286864	141287364	501	*	0.833229	3.07247	22.3687	1	1	0	2.25045e-06	1.01803e-05	up	significant	Distal Intergenic	4	141278439	141279794	1356	1	100503810	ENSMUST00000142429.1	8425	ENSMUSG00000085395	Gm13056	predicted gene 13056
chr1	36709787	36710287	501	*	0.614532	4.48164	22.3683	1	1	0	2.25081e-06	1.01817e-05	up	significant	Promoter (<=1kb)	1	36706548	36709919	3372	2	226977	ENSMUST00000162662.1	0	ENSMUSG00000037351	Actr1b	ARP1 actin-related protein 1B	centractin beta
chr3	135730846	135731886	1041	*	0.681257	3.99567	23.7004	2	2	0	2.25148e-06	1.01844e-05	up	significant	Distal Intergenic	3	135610590	135691547	80958	2	18033	ENSMUST00000138602.2	-39299	ENSMUSG00000028163	Nfkb1	nuclear factor of kappa light polypeptide gene enhancer in B cells 1	p105
chr19	46328228	46328728	501	*	0.643808	4.15482	22.3673	1	1	0	2.25209e-06	1.01869e-05	up	significant	Promoter (<=1kb)	19	46328187	46330445	2259	1	68431	ENSMUST00000177667.1	41	ENSMUSG00000025226	Fbxl15	F-box and leucine-rich repeat protein 15
chr5	98798982	98799482	501	*	1.86025	-0.529589	22.3672	1	1	0	2.25217e-06	1.01869e-05	up	significant	Intron (ENSMUST00000080333.7/75784	intron 5 of 5)	5	98854415	98873760	19346	1	110075	ENSMUST00000197143.1	-54933	ENSMUSG00000029335	Bmp3	bone morphogenetic protein 3
chr11	100414564	100415929	1366	*	0.754445	3.37155	23.6994	2	2	0	2.25267e-06	1.01889e-05	up	significant	Promoter (<=1kb)	11	100408456	100414836	6381	2	66180	ENSMUST00000066489.12	0	ENSMUSG00000006931	P3h4	prolyl 3-hydroxylase family member 4 (non-enzymatic)
chr14	15793799	15794299	501	*	0.998317	0.954643	22.3663	1	1	0	2.25316e-06	1.01908e-05	up	significant	Intron (ENSMUST00000225006.1/ENSMUST00000225006.1	intron 3 of 3)	14	15357522	15438987	81466	2	218763	ENSMUST00000055211.5	-354812	ENSMUSG00000045201	Lrrc3b	leucine rich repeat containing 3B
chr18	46198723	46199223	501	*	0.642653	4.13302	22.3659	1	1	0	2.25367e-06	1.01928e-05	up	significant	Promoter (<=1kb)	18	46167292	46198818	31527	2	28105	ENSMUST00000167364.8	0	ENSMUSG00000033949	Trim36	tripartite motif-containing 36
chr3	146599136	146600263	1128	*	1.08928	0.895886	23.6972	2	2	0	2.2552e-06	1.01994e-05	up	significant	Promoter (1-2kb)	3	146597166	146612443	15278	1	22262	ENSMUST00000138921.1	1970	ENSMUSG00000028186	Uox	urate oxidase
chr1	120816179	120816679	501	*	0.782153	2.8344	22.3621	1	1	0	2.25815e-06	1.02125e-05	up	significant	Exon (ENSMUST00000189213.1/ENSMUST00000189213.1	exon 1 of 3)	1	120602418	120607992	5575	1	13798	ENSMUST00000079721.8	213761	ENSMUSG00000058665	En1	engrailed 1
chr11	78522525	78524022	1498	*	1.65766	-1.02228	23.6946	2	1	0	2.25832e-06	1.0213e-05	up	significant	3' UTR	11	78518331	78519261	931	1	67811	ENSMUST00000151499.1	4194	ENSMUSG00000001100	Poldip2	polymerase (DNA-directed)	delta interacting protein 2
chr4	48592332	48592832	501	*	1.05394	0.457405	22.3616	1	1	0	2.2587e-06	1.02144e-05	up	significant	Intron (ENSMUST00000030032.12/230157	intron 1 of 9)	4	48585551	48662470	76920	1	230157	ENSMUST00000130834.7	6781	ENSMUSG00000028347	Tmeff1	transmembrane protein with EGF-like and two follistatin-like domains 1
chr11	31564079	31565189	1111	*	0.735649	3.31272	23.6935	2	2	0	2.25956e-06	1.0218e-05	up	significant	Distal Intergenic	11	31666487	31671727	5241	2	69556	ENSMUST00000109415.1	106538	ENSMUSG00000044502	Bod1	biorientation of chromosomes in cell division 1
chr6	53286828	53287328	501	*	0.619318	4.44012	22.3603	1	1	0	2.26028e-06	1.02209e-05	up	significant	Promoter (<=1kb)	6	53287270	53391409	104140	1	231991	ENSMUST00000205222.2	0	ENSMUSG00000053007	Creb5	cAMP responsive element binding protein 5
chr4	129048824	129049324	501	*	0.625407	4.36221	22.3585	1	1	0	2.26237e-06	1.02298e-05	up	significant	Distal Intergenic	4	129058271	129084526	26256	1	75234	ENSMUST00000168461.7	-8947	ENSMUSG00000028793	Rnf19b	ring finger protein 19B
chr11	20561243	20561743	501	*	0.76446	3.04907	22.3585	1	1	0	2.26235e-06	1.02298e-05	up	significant	Intron (ENSMUST00000145328.1/58172	intron 1 of 2)	11	20543334	20653021	109688	1	58172	ENSMUST00000093292.10	17909	ENSMUSG00000049800	Sertad2	SERTA domain containing 2
chr5	123140936	123141436	501	*	0.688549	3.70182	22.3582	1	1	0	2.26268e-06	1.02309e-05	up	significant	Promoter (<=1kb)	5	123142193	123149981	7789	1	208043	ENSMUST00000100731.8	-757	ENSMUSG00000038384	Setd1b	SET domain containing 1B
chr3	66657276	66657776	501	*	0.936696	0.984212	22.3581	1	1	0	2.26286e-06	1.02314e-05	up	significant	Distal Intergenic	3	66972780	66978447	5668	2	20429	ENSMUST00000162060.8	320671	ENSMUSG00000027833	Shox2	SHOX homeobox 2
chr18	12121248	12121748	501	*	0.653896	4.05328	22.3579	1	1	0	2.26306e-06	1.0232e-05	up	significant	Promoter (<=1kb)	18	11981478	12121468	139991	2	338363	ENSMUST00000050228.14	0	ENSMUSG00000049411	Tmem241	transmembrane protein 241
chr3	94309907	94310407	501	*	0.574834	4.97033	22.3576	1	1	0	2.26343e-06	1.02334e-05	up	significant	Promoter (<=1kb)	3	94310089	94332540	22452	1	75778	ENSMUST00000049822.9	0	ENSMUSG00000028145	Them4	thioesterase superfamily member 4
chr2	180700990	180702467	1478	*	0.657544	4.19696	23.6901	2	2	0	2.26354e-06	1.02336e-05	up	significant	Promoter (<=1kb)	2	180685024	180701992	16969	2	23856	ENSMUST00000103054.3	0	ENSMUSG00000038914	Dido1	death inducer-obliterator 1
chr12	28770891	28771391	501	*	0.934221	1.5806	22.3573	1	1	0	2.26379e-06	1.02344e-05	up	significant	Intron (ENSMUST00000221877.1/380752	intron 3 of 8)	12	28751861	28863113	111253	1	380752	ENSMUST00000221555.1	19030	ENSMUSG00000036613	Eipr1	EARP complex and GARP complex interacting protein 1
chr8	36439266	36439766	501	*	1.47956	-1.04745	22.3556	1	1	0	2.26575e-06	1.0243e-05	up	significant	Distal Intergenic	8	36457548	36512956	55409	1	319582	ENSMUST00000135373.7	-17782	ENSMUSG00000039620	Trmt9b	tRNA methyltransferase 9B
chr6	116207873	116208373	501	*	0.635906	4.27104	22.3549	1	1	0	2.26664e-06	1.02467e-05	up	significant	Promoter (<=1kb)	6	116199408	116207993	8586	2	78739	ENSMUST00000203332.1	0	ENSMUSG00000108030	9530062K07Rik	RIKEN cDNA 9530062K07 gene
chr2	127444255	127444755	501	*	0.761551	3.19622	22.3542	1	1	0	2.26743e-06	1.02495e-05	up	significant	Promoter (<=1kb)	2	127438122	127444480	6359	2	68126	ENSMUST00000146437.7	0	ENSMUSG00000027371	Fahd2a	fumarylacetoacetate hydrolase domain containing 2A
chr12	86918532	86919032	501	*	0.864754	1.93628	22.3542	1	1	0	2.26746e-06	1.02495e-05	up	significant	Distal Intergenic	12	86947043	86962667	15625	1	217732	ENSMUST00000189246.6	-28011	ENSMUSG00000034157	Cipc	CLOCK interacting protein	circadian
chr18	82889894	82890394	501	*	1.08506	0.146497	22.3543	1	1	0	2.26733e-06	1.02495e-05	up	significant	Distal Intergenic	18	82910663	82955958	45296	1	329003	ENSMUST00000235793.1	-20269	ENSMUSG00000058881	Zfp516	zinc finger protein 516
chr15	80836685	80837185	501	*	1.28875	-0.486193	22.3536	1	1	0	2.26813e-06	1.02522e-05	up	significant	Intron (ENSMUST00000067689.8/213988	intron 4 of 24)	15	80798715	80919235	120521	1	213988	ENSMUST00000228071.1	37970	ENSMUSG00000047888	Tnrc6b	trinucleotide repeat containing 6b
chr3	9203739	9205059	1321	*	1.12889	0.170977	23.686	2	2	0	2.26845e-06	1.02534e-05	up	significant	Distal Intergenic	3	9250602	9285333	34732	1	229055	ENSMUST00000155203.1	-45543	ENSMUSG00000069114	Zbtb10	zinc finger and BTB domain containing 10
chr12	75866343	75867429	1087	*	1.06151	1.99283	23.6846	2	2	0	2.27004e-06	1.02603e-05	up	significant	Intron (ENSMUST00000142864.7/319565	intron 2 of 5)	12	75852730	75880328	27599	1	319565	ENSMUST00000148324.1	13613	ENSMUSG00000063450	Syne2	spectrin repeat containing	nuclear envelope 2
chr5	53481259	53481759	501	*	1.00168	1.34216	22.3511	1	1	0	2.27106e-06	1.02646e-05	up	significant	Intron (ENSMUST00000201991.3/19664	intron 1 of 6)	5	53466152	53649390	183239	1	19664	ENSMUST00000201991.3	15107	ENSMUSG00000039191	Rbpj	recombination signal binding protein for immunoglobulin kappa J region
chr13	51436283	51436783	501	*	1.14765	-0.0686164	22.351	1	1	0	2.2712e-06	1.02649e-05	up	significant	Intron (ENSMUST00000021898.5/20418	intron 11 of 11)	13	51408639	51422797	14159	1	13610	ENSMUST00000087978.4	27644	ENSMUSG00000067586	S1pr3	sphingosine-1-phosphate receptor 3
chr14	73460452	73460952	501	*	0.93988	1.33552	22.3509	1	1	0	2.27131e-06	1.02651e-05	up	significant	Distal Intergenic	14	73510025	73518545	8521	1	67381	ENSMUST00000022705.6	-49073	ENSMUSG00000022109	Med4	mediator complex subunit 4
chr9	50775273	50775773	501	*	0.776417	2.93603	22.3503	1	1	0	2.27206e-06	1.02682e-05	up	significant	Promoter (<=1kb)	9	50775305	50843542	68238	1	102580	ENSMUST00000162073.7	0	ENSMUSG00000032059	Alg9	ALG9 alpha-1	2-mannosyltransferase
chr17	84502338	84504300	1963	*	1.19166	-0.0457233	24.463	3	1	0	2.27284e-06	1.02714e-05	up	significant	Distal Intergenic	17	84511895	84622138	110244	1	213556	ENSMUST00000047206.6	-7595	ENSMUSG00000040852	Plekhh2	pleckstrin homology domain containing	family H (with MyTH4 domain) member 2
chr3	135555965	135556465	501	*	-0.959884	1.93281	22.3494	1	0	1	2.2731e-06	1.02723e-05	down	significant	Intron (ENSMUST00000029814.9/110173	intron 13 of 16)	3	135550630	135563230	12601	1	110173	ENSMUST00000134478.1	5335	ENSMUSG00000028164	Manba	mannosidase	beta A	lysosomal
chr12	65386153	65386653	501	*	0.986933	0.720383	22.3488	1	1	0	2.27389e-06	1.02756e-05	up	significant	Distal Intergenic	12	65226068	65233359	7292	1	70948	ENSMUST00000222822.1	160085	ENSMUSG00000035560	Wdr20rt	WD repeat domain 20	retrogene
chr6	29768930	29769430	501	*	0.73402	3.3112	22.3483	1	1	0	2.27448e-06	1.02779e-05	up	significant	Promoter (<=1kb)	6	29768528	29870613	102086	1	74340	ENSMUST00000150365.7	402	ENSMUSG00000029772	Ahcyl2	S-adenosylhomocysteine hydrolase-like 2
chr1	132311164	132313089	1926	*	0.909842	1.76891	24.4613	3	1	0	2.27486e-06	1.02793e-05	up	significant	Distal Intergenic	1	132316126	132333293	17168	1	74137	ENSMUST00000072177.13	-3037	ENSMUSG00000009772	Nuak2	NUAK family	SNF1-like kinase	2
chr8	121922007	121922507	501	*	1.00493	1.26369	22.3465	1	1	0	2.27658e-06	1.02868e-05	up	significant	Intron (ENSMUST00000127664.1/108148	intron 1 of 15)	8	121918054	121927474	9421	2	12352	ENSMUST00000151462.1	4967	ENSMUSG00000025317	Car5a	carbonic anhydrase 5a	mitochondrial
chr14	63222115	63222615	501	*	0.813788	2.72826	22.3446	1	1	0	2.27881e-06	1.02966e-05	up	significant	Intron (ENSMUST00000118022.7/14463	intron 2 of 6)	14	63198924	63213607	14684	2	14463	ENSMUST00000121312.1	-8508	ENSMUSG00000021944	Gata4	GATA binding protein 4
chr17	41456096	41456596	501	*	1.14512	-0.170178	22.3442	1	1	0	2.27926e-06	1.02983e-05	up	significant	Distal Intergenic	17	40955188	40958981	3794	1	17850	ENSMUST00000233222.1	500908	ENSMUSG00000023921	Mmut	methylmalonyl-Coenzyme A mutase
chr11	114462875	114463375	501	*	0.82741	2.33317	22.3441	1	1	0	2.27943e-06	1.02988e-05	up	significant	Distal Intergenic	11	114413401	114448860	35460	2	319819	ENSMUST00000148405.1	-14015	ENSMUSG00000062391	4932435O22Rik	RIKEN cDNA 4932435O22 gene
chr11	97799405	97800425	1021	*	0.712147	3.65058	23.6764	2	2	0	2.27974e-06	1.02999e-05	up	significant	Promoter (<=1kb)	11	97799565	97838764	39200	1	16796	ENSMUST00000043843.11	0	ENSMUSG00000038366	Lasp1	LIM and SH3 protein 1
chr19	16167218	16167718	501	*	1.02833	0.29006	22.3434	1	1	0	2.28024e-06	1.03019e-05	up	significant	Intron (ENSMUST00000025541.5/14682	intron 1 of 6)	19	16133296	16316527	183232	1	14682	ENSMUST00000170229.1	33922	ENSMUSG00000024639	Gnaq	guanine nucleotide binding protein	alpha q polypeptide
chr11	47018106	47018606	501	*	1.28293	-0.86224	22.342	1	1	0	2.28194e-06	1.03092e-05	up	significant	Intron (ENSMUST00000109220.7/24052	intron 6 of 6)	11	46810800	46844332	33533	1	276891	ENSMUST00000068877.6	207306	ENSMUSG00000055546	Timd4	T cell immunoglobulin and mucin domain containing 4
chr2	169790631	169791131	501	*	0.666924	3.87518	22.3407	1	1	0	2.28348e-06	1.03154e-05	up	significant	Intron (ENSMUST00000109159.2/228911	intron 1 of 2)	2	169884893	170071816	186924	1	228911	ENSMUST00000123300.2	-93762	ENSMUSG00000047907	Tshz2	teashirt zinc finger family member 2
chr6	32400240	32400740	501	*	0.867396	2.39525	22.3408	1	1	0	2.28338e-06	1.03154e-05	up	significant	Intron (ENSMUST00000115096.3/243743	intron 3 of 31)	6	32511073	32515576	4504	1	319849	ENSMUST00000150314.1	-110333	ENSMUSG00000086763	Plxna4os1	plexin A4	opposite strand 1
chr11	71702649	71703149	501	*	-1.83196	-1.70775	22.3406	1	0	1	2.28351e-06	1.03154e-05	down	significant	Intron (ENSMUST00000135553.2/ENSMUST00000135553.2	intron 1 of 1)	11	71749920	71760112	10193	1	216881	ENSMUST00000150531.1	-46771	ENSMUSG00000020811	Wscd1	WSC domain containing 1
chr13	23423708	23425946	2239	*	0.75796	3.41483	24.4538	3	2	0	2.28376e-06	1.03162e-05	up	significant	Promoter (<=1kb)	13	23418361	23423866	5506	2	30946	ENSMUST00000041782.3	0	ENSMUSG00000036376	Abt1	activator of basal transcription 1
chr11	109691738	109693162	1425	*	1.07458	0.475169	23.6729	2	1	0	2.28384e-06	1.03163e-05	up	significant	Intron (ENSMUST00000155559.7/208659	intron 1 of 11)	11	109674639	109682979	8341	2	208659	ENSMUST00000144972.1	-8759	ENSMUSG00000020614	Fam20a	FAM20A	golgi associated secretory pathway pseudokinase
chr13	69482002	69482502	501	*	0.795531	2.87568	22.3381	1	1	0	2.28656e-06	1.03283e-05	up	significant	Distal Intergenic	13	69499558	69532432	32875	2	210106	ENSMUST00000223344.2	49930	ENSMUSG00000034575	Tent4a	terminal nucleotidyltransferase 4A
chr6	99483403	99483903	501	*	0.878659	1.73073	22.3369	1	1	0	2.28791e-06	1.03341e-05	up	significant	Intron (ENSMUST00000176565.7/108655	intron 1 of 19)	6	98929189	99520997	591809	2	108655	ENSMUST00000176565.7	37094	ENSMUSG00000030067	Foxp1	forkhead box P1
chr11	48393702	48394202	501	*	-1.25453	-0.702852	22.3349	1	0	1	2.2904e-06	1.0345e-05	down	significant	Distal Intergenic	11	48800332	48804974	4643	1	14694	ENSMUST00000142269.1	-406130	ENSMUSG00000020372	Rack1	receptor for activated C kinase 1
chr4	132638776	132639276	501	*	0.637443	4.23325	22.3347	1	1	0	2.29053e-06	1.03453e-05	up	significant	Promoter (<=1kb)	4	132638987	132694883	55897	1	14050	ENSMUST00000135299.7	0	ENSMUSG00000028886	Eya3	EYA transcriptional coactivator and phosphatase 3
chr6	82753015	82753515	501	*	1.22936	-0.235091	22.3345	1	1	0	2.29082e-06	1.03463e-05	up	significant	Intron (ENSMUST00000000642.10/15277	intron 2 of 17)	6	82760117	82772988	12872	2	15277	ENSMUST00000169270.1	19473	ENSMUSG00000000628	Hk2	hexokinase 2
chr18	68915426	68915926	501	*	0.908686	1.87582	22.3334	1	1	0	2.29208e-06	1.03517e-05	up	significant	Intron (ENSMUST00000236143.1/78931	intron 3 of 6)	18	68944633	68950141	5509	2	78931	ENSMUST00000025428.5	34215	ENSMUSG00000024546	4930546C10Rik	RIKEN cDNA 4930546C10 gene
chr11	52534514	52535587	1074	*	1.04108	1.22419	23.6653	2	2	0	2.29294e-06	1.0355e-05	up	significant	Distal Intergenic	11	52396646	52403274	6629	1	213673	ENSMUST00000136303.1	137868	ENSMUSG00000036275	9530068E07Rik	RIKEN cDNA 9530068E07 gene
chr14	25457358	25459474	2117	*	0.754144	3.46452	24.4461	3	3	0	2.29288e-06	1.0355e-05	up	significant	Promoter (<=1kb)	14	25459185	25538492	79308	1	328365	ENSMUST00000161766.7	0	ENSMUSG00000007817	Zmiz1	zinc finger	MIZ-type containing 1
chr18	30087186	30087686	501	*	-1.09969	-0.154777	22.3306	1	0	1	2.29544e-06	1.0366e-05	down	significant	Distal Intergenic	18	30272747	30348126	75380	1	225326	ENSMUST00000115812.9	-185061	ENSMUSG00000033628	Pik3c3	phosphatidylinositol 3-kinase catalytic subunit type 3
chr8	83652333	83653791	1459	*	0.611135	4.7182	23.663	2	2	0	2.29573e-06	1.0367e-05	up	significant	Promoter (<=1kb)	8	83652677	83664694	12018	1	67903	ENSMUST00000019577.9	0	ENSMUSG00000019433	Gipc1	GIPC PDZ domain containing family	member 1
chr1	136233440	136234514	1075	*	0.787963	2.91095	23.6623	2	2	0	2.29656e-06	1.03698e-05	up	significant	Promoter (<=1kb)	1	136226193	136234119	7927	2	67313	ENSMUST00000153910.1	0	ENSMUSG00000041605	Inava	innate immunity activator
chr3	65863208	65863708	501	*	0.795466	2.76193	22.3298	1	1	0	2.29647e-06	1.03698e-05	up	significant	Exon (ENSMUST00000192502.1/ENSMUST00000192502.1	exon 1 of 1)	3	65946782	65947998	1217	2	56706	ENSMUST00000149729.1	84290	ENSMUSG00000027829	Ccnl1	cyclin L1
chr15	86081479	86081979	501	*	-0.854211	1.95546	22.3297	1	0	1	2.29651e-06	1.03698e-05	down	significant	Intron (ENSMUST00000088931.9/223752	intron 1 of 18)	15	86074733	86091434	16702	1	223752	ENSMUST00000147286.1	6746	ENSMUSG00000035900	Gramd4	GRAM domain containing 4
chr3	132023244	132023744	501	*	1.47065	-0.923276	22.3289	1	1	0	2.29752e-06	1.03739e-05	up	significant	Intron (ENSMUST00000197726.1/ENSMUST00000197726.1	intron 3 of 3)	3	132085292	132180304	95013	1	56811	ENSMUST00000029665.6	-61548	ENSMUSG00000028031	Dkk2	dickkopf WNT signaling pathway inhibitor 2
chr4	94186924	94187424	501	*	0.909204	1.21994	22.3267	1	1	0	2.30014e-06	1.03854e-05	up	significant	Intron (ENSMUST00000126270.1/ENSMUST00000126270.1	intron 2 of 5)	4	94549696	94556766	7071	2	67770	ENSMUST00000153294.1	369342	ENSMUSG00000028578	Caap1	caspase activity and apoptosis inhibitor 1
chr5	97503501	97504001	501	*	-1.34014	-0.948936	22.3264	1	0	1	2.30053e-06	1.03868e-05	down	significant	Intron (ENSMUST00000181724.7/75814	intron 3 of 4)	5	97455142	97457021	1880	2	14626	ENSMUST00000059657.3	-46480	ENSMUSG00000050553	Gk2	glycerol kinase 2
chr6	148895068	148896510	1443	*	0.579058	5.0989	23.6586	2	2	0	2.30088e-06	1.03881e-05	up	significant	Promoter (<=1kb)	6	148877915	148895459	17545	2	232560	ENSMUST00000139914.1	0	ENSMUSG00000030309	Caprin2	caprin family member 2
chr6	113306364	113306864	501	*	0.503111	5.93791	22.326	1	1	0	2.30104e-06	1.03885e-05	up	significant	Promoter (<=1kb)	6	113307137	113324857	17721	1	78783	ENSMUST00000113122.7	-273	ENSMUSG00000001632	Brpf1	bromodomain and PHD finger containing	1
chr2	120502499	120502999	501	*	0.947039	1.73346	22.3258	1	1	0	2.30128e-06	1.03893e-05	up	significant	Promoter (1-2kb)	2	120501303	120503394	2092	1	12335	ENSMUST00000151342.1	1196	ENSMUSG00000079110	Capn3	calpain 3
chr8	110721093	110722425	1333	*	0.649298	4.23051	23.6573	2	2	0	2.30244e-06	1.03942e-05	up	significant	Promoter (<=1kb)	8	110721476	110741400	19925	1	244654	ENSMUST00000052457.14	0	ENSMUSG00000033763	Mtss2	MTSS I-BAR domain containing 2
chr15	12375518	12376018	501	*	0.707917	3.42753	22.3247	1	1	0	2.30253e-06	1.03943e-05	up	significant	Exon (ENSMUST00000075317.11/68070	exon 19 of 24)	15	12404932	12412380	7449	2	68070	ENSMUST00000191339.1	36362	ENSMUSG00000022197	Pdzd2	PDZ domain containing 2
chr19	60789888	60791097	1210	*	0.633027	4.46674	23.6571	2	2	0	2.30273e-06	1.03949e-05	up	significant	Promoter (<=1kb)	19	60761117	60790643	29527	2	13669	ENSMUST00000025955.7	0	ENSMUSG00000024991	Eif3a	eukaryotic translation initiation factor 3	subunit A
chr7	101185841	101186341	501	*	1.34628	-0.666209	22.3235	1	1	0	2.30402e-06	1.04005e-05	up	significant	Intron (ENSMUST00000208439.1/207278	intron 4 of 6)	7	101244119	101253921	9803	1	207278	ENSMUST00000151693.1	-57778	ENSMUSG00000030691	Fchsd2	FCH and double SH3 domains 2
chr19	40536494	40536994	501	*	1.00329	0.850157	22.3223	1	1	0	2.30544e-06	1.04066e-05	up	significant	Distal Intergenic	19	40553427	40554741	1315	2	56454	ENSMUST00000175967.1	17747	ENSMUSG00000025007	Aldh18a1	aldehyde dehydrogenase 18 family	member A1
chr4	97476742	97478228	1487	*	0.76661	2.95518	23.6546	2	2	0	2.30575e-06	1.04077e-05	up	significant	Distal Intergenic	4	97568133	97584596	16464	2	319865	ENSMUST00000148653.7	106368	NA	E130114P18Rik	RIKEN cDNA E130114P18 gene
chr3	158036418	158036918	501	*	0.689163	3.74631	22.3219	1	1	0	2.30588e-06	1.04079e-05	up	significant	Promoter (<=1kb)	3	158011869	158036551	24683	2	69207	ENSMUST00000069025.13	0	ENSMUSG00000055436	Srsf11	serine and arginine-rich splicing factor 11
chr16	75766658	75767158	501	*	0.57256	4.97716	22.3219	1	1	0	2.30595e-06	1.04079e-05	up	significant	Promoter (<=1kb)	16	75759188	75766782	7595	2	110920	ENSMUST00000137806.1	0	ENSMUSG00000032932	Hspa13	heat shock protein 70 family	member 13
chr19	6497723	6498223	501	*	0.933701	1.33597	22.3216	1	1	0	2.30628e-06	1.04089e-05	up	significant	Promoter (<=1kb)	19	6497828	6533217	35390	1	18190	ENSMUST00000113458.7	0	ENSMUSG00000033768	Nrxn2	neurexin II
chr19	26845248	26845748	501	*	0.805483	2.61666	22.3216	1	1	0	2.30623e-06	1.04089e-05	up	significant	Distal Intergenic	19	26768801	26823907	55107	2	70942	ENSMUST00000177048.1	-21341	ENSMUSG00000093772	4931403E22Rik	RIKEN cDNA 4931403E22 gene
chr14	20694122	20695929	1808	*	0.699244	3.94953	24.4346	3	3	0	2.3066e-06	1.041e-05	up	significant	Promoter (<=1kb)	14	20694968	20701016	6049	1	73068	ENSMUST00000048016.2	0	ENSMUSG00000039357	Fut11	fucosyltransferase 11
chr11	90788001	90788501	501	*	1.21239	-0.293574	22.3213	1	1	0	2.30668e-06	1.04101e-05	up	significant	Distal Intergenic	11	90804692	90895149	90458	1	73922	ENSMUST00000142521.1	-16191	ENSMUSG00000085940	4930405D11Rik	RIKEN cDNA 4930405D11 gene
chr1	43140806	43141948	1143	*	0.898393	2.15459	23.6534	2	2	0	2.30712e-06	1.04117e-05	up	significant	5' UTR	1	43123074	43163961	40888	2	14200	ENSMUST00000008280.13	22013	ENSMUSG00000008136	Fhl2	four and a half LIM domains 2
chr4	139978536	139979036	501	*	1.13378	-0.1415	22.3206	1	1	0	2.30751e-06	1.04132e-05	up	significant	Distal Intergenic	4	139960220	139968026	7807	2	242721	ENSMUST00000105031.3	-10510	ENSMUSG00000078234	Klhdc7a	kelch domain containing 7A
chr4	139352275	139352775	501	*	0.672079	3.86888	22.3205	1	1	0	2.30763e-06	1.04134e-05	up	significant	Promoter (<=1kb)	4	139347445	139352298	4854	2	69902	ENSMUST00000030513.12	0	ENSMUSG00000028741	Mrto4	mRNA turnover 4	ribosome maturation factor
chr12	79969754	79970254	501	*	0.906782	1.80853	22.3195	1	1	0	2.30883e-06	1.04185e-05	up	significant	Distal Intergenic	12	79917845	79936264	18420	2	77290	ENSMUST00000219857.1	-33490	ENSMUSG00000112765	9430078K24Rik	RIKEN cDNA 9430078K24 gene
chr12	79296046	79296546	501	*	0.611317	4.52744	22.3192	1	1	0	2.30913e-06	1.04196e-05	up	significant	Promoter (<=1kb)	12	79269755	79296272	26518	2	211978	ENSMUST00000219842.1	0	ENSMUSG00000066440	Zfyve26	zinc finger	FYVE domain containing 26
chr2	117582198	117582698	501	*	1.34136	-0.575952	22.3183	1	1	0	2.31019e-06	1.04241e-05	up	significant	Distal Intergenic	2	117806678	117812813	6136	2	100504728	ENSMUST00000154409.1	230115	NA	Gm13985	predicted gene 13985
chr1	180507461	180507961	501	*	1.24096	0.373949	22.318	1	1	0	2.31056e-06	1.04254e-05	up	significant	Distal Intergenic	1	180438329	180483504	45176	2	381310	ENSMUST00000179826.1	-23957	ENSMUSG00000053963	Stum	mechanosensory transduction mediator
chr10	78104436	78104936	501	*	1.30437	-0.0215237	22.3175	1	1	0	2.31119e-06	1.0428e-05	up	significant	Distal Intergenic	10	78073339	78079525	6187	1	50723	ENSMUST00000219633.1	31097	ENSMUSG00000000732	Icosl	icos ligand
chr1	66228577	66229077	501	*	1.33216	-0.927896	22.3164	1	1	0	2.31247e-06	1.04334e-05	up	significant	Intron (ENSMUST00000156636.8/17756	intron 1 of 4)	1	66251647	66442581	190935	1	17756	ENSMUST00000114018.9	-22570	ENSMUSG00000015222	Map2	microtubule-associated protein 2
chr5	100627777	100628277	501	*	1.50413	-1.11815	22.3158	1	1	0	2.31325e-06	1.04366e-05	up	significant	Distal Intergenic	5	100660172	100664419	4248	2	71883	ENSMUST00000135801.2	36142	ENSMUSG00000029319	Coq2	coenzyme Q2 4-hydroxybenzoate polyprenyltransferase
chr14	51147733	51148233	501	*	-1.27171	-0.696188	22.3151	1	0	1	2.31411e-06	1.04402e-05	down	significant	Promoter (<=1kb)	14	51144998	51146785	1788	2	19752	ENSMUST00000080126.3	-948	ENSMUSG00000035896	Rnase1	ribonuclease	RNase A family	1 (pancreatic)
chr17	24020784	24021821	1038	*	0.939562	1.93902	23.6463	2	1	0	2.31564e-06	1.04468e-05	up	significant	Distal Intergenic	17	24038144	24045954	7811	1	213171	ENSMUST00000059482.5	-16323	ENSMUSG00000050762	Prss27	serine protease 27
chr18	74505228	74505728	501	*	0.922595	1.92776	22.3131	1	1	0	2.31652e-06	1.04505e-05	up	significant	Intron (ENSMUST00000125882.7/17919	intron 1 of 4)	18	74525253	74531106	5854	2	73606	ENSMUST00000137034.1	25378	NA	1700120E14Rik	RIKEN cDNA 1700120E14 gene
chr14	83421785	83422285	501	*	1.42852	-0.554886	22.3127	1	1	0	2.31701e-06	1.04524e-05	up	significant	Distal Intergenic	14	84046431	84075290	28860	2	102635012	ENSMUST00000228897.1	653005	ENSMUSG00000115043	Gm32455	predicted gene	32455
chr10	67549384	67549884	501	*	0.633989	4.28956	22.3122	1	1	0	2.31752e-06	1.04544e-05	up	significant	Promoter (<=1kb)	10	67544511	67549068	4558	2	211488	ENSMUST00000075686.6	-316	ENSMUSG00000057134	Ado	2-aminoethanethiol dioxygenase
chr18	76067203	76067703	501	*	0.944791	1.54316	22.3116	1	1	0	2.31831e-06	1.04576e-05	up	significant	Intron (ENSMUST00000058997.14/207259	intron 3 of 4)	18	76059458	76146443	86986	1	207259	ENSMUST00000167921.1	7745	ENSMUSG00000044646	Zbtb7c	zinc finger and BTB domain containing 7C
chr4	127903157	127904500	1344	*	-1.24651	-0.542685	23.6438	2	1	1	2.31866e-06	1.04589e-05	down	significant	Distal Intergenic	4	127927592	127970951	43360	2	635169	ENSMUST00000030614.2	66451	ENSMUSG00000028813	CK137956	cDNA sequence CK137956
chr6	120588635	120589135	501	*	1.41004	-0.866643	22.311	1	1	0	2.31905e-06	1.04604e-05	up	significant	Distal Intergenic	6	120554796	120562879	8084	1	73505	ENSMUST00000204672.1	33839	NA	1700072O05Rik	RIKEN cDNA 1700072O05 gene
chr4	137358508	137359008	501	*	0.878345	1.89807	22.3106	1	1	0	2.31951e-06	1.04622e-05	up	significant	Promoter (<=1kb)	4	137319696	137357720	38025	2	12540	ENSMUST00000051477.12	-788	ENSMUSG00000006699	Cdc42	cell division cycle 42
chr2	131233758	131234258	501	*	0.584555	4.82519	22.3104	1	1	0	2.31972e-06	1.04628e-05	up	significant	Promoter (<=1kb)	2	131234063	131248022	13960	1	228607	ENSMUST00000130597.7	0	ENSMUSG00000037523	Mavs	mitochondrial antiviral signaling protein
chr2	74761970	74764018	2049	*	0.816151	2.92183	24.4235	3	1	0	2.31994e-06	1.04635e-05	up	significant	Promoter (<=1kb)	2	74749873	74762896	13024	2	102634678	ENSMUST00000152462.2	0	NA	Haglr	Hoxd antisense growth associated long non-coding RNA
chr7	75527200	75527700	501	*	0.949497	1.37826	22.3089	1	1	0	2.32154e-06	1.04704e-05	up	significant	Intron (ENSMUST00000166315.6/75547	intron 1 of 36)	7	75455868	75580376	124509	1	75547	ENSMUST00000207751.1	71332	ENSMUSG00000066406	Akap13	A kinase anchor protein 13
chr11	98836663	98837163	501	*	0.704216	3.54368	22.3083	1	1	0	2.32227e-06	1.04733e-05	up	significant	Promoter (<=1kb)	11	98836785	98853697	16913	1	268480	ENSMUST00000107479.2	0	ENSMUSG00000038020	Rapgefl1	Rap guanine nucleotide exchange factor (GEF)-like 1
chr2	128511307	128511807	501	*	0.823202	2.41691	22.3071	1	1	0	2.32375e-06	1.04797e-05	up	significant	Distal Intergenic	2	128372115	128502765	130651	2	100043424	ENSMUST00000223654.1	-8542	ENSMUSG00000074813	Morrbid	myeloid RNA regulator of BCL2L11 induced cell death
chr8	25098129	25098629	501	*	0.762753	3.05342	22.3067	1	1	0	2.32428e-06	1.04818e-05	up	significant	Promoter (2-3kb)	8	25101216	25109368	8153	1	74744	ENSMUST00000210072.1	-2587	NA	5830408C22Rik	RIKEN cDNA 5830408C22 gene
chr6	97952783	97953283	501	*	-1.41501	-0.737625	22.3064	1	0	1	2.3246e-06	1.0483e-05	down	significant	Intron (ENSMUST00000203884.2/17342	intron 2 of 9)	6	97940918	98018707	77790	1	17342	ENSMUST00000113339.7	11865	ENSMUSG00000035158	Mitf	melanogenesis associated transcription factor
chr3	41103738	41104238	501	*	1.20634	-0.0604065	22.3058	1	1	0	2.32534e-06	1.0486e-05	up	significant	Distal Intergenic	3	41066326	41083046	16721	2	70804	ENSMUST00000058578.7	-20692	ENSMUSG00000049940	Pgrmc2	progesterone receptor membrane component 2
chr11	72608181	72608681	501	*	0.64259	4.12954	22.3047	1	1	0	2.32664e-06	1.04915e-05	up	significant	Promoter (<=1kb)	11	72607319	72680140	72822	1	67128	ENSMUST00000126046.1	862	ENSMUSG00000020794	Ube2g1	ubiquitin-conjugating enzyme E2G 1
chr3	57304375	57304875	501	*	1.04948	0.815861	22.3045	1	1	0	2.32694e-06	1.04926e-05	up	significant	Promoter (2-3kb)	3	57287484	57301988	14505	2	17112	ENSMUST00000029376.12	-2387	ENSMUSG00000027800	Tm4sf1	transmembrane 4 superfamily member 1
chr3	90597785	90598285	501	*	-1.23603	-0.332399	22.3034	1	0	1	2.32825e-06	1.04982e-05	down	significant	Promoter (1-2kb)	3	90600215	90602702	2488	1	20197	ENSMUST00000001047.7	-1930	ENSMUSG00000001021	S100a3	S100 calcium binding protein A3
chr1	36287854	36288354	501	*	-1.25588	-0.647201	22.3032	1	0	1	2.32847e-06	1.04989e-05	down	significant	Distal Intergenic	1	36268861	36274679	5819	2	214854	ENSMUST00000188666.2	-13175	ENSMUSG00000047180	Neurl3	neuralized E3 ubiquitin protein ligase 3
chr13	23972248	23972748	501	*	1.32948	-0.62313	22.3029	1	1	0	2.3288e-06	1.05e-05	up	significant	Intron (ENSMUST00000021770.7/214189	intron 6 of 10)	13	23953847	23967176	13330	2	214189	ENSMUST00000142826.2	-5072	ENSMUSG00000021337	Scgn	secretagogin	EF-hand calcium binding protein
chr4	19114337	19114837	501	*	1.11089	1.23007	22.3027	1	1	0	2.32904e-06	1.05008e-05	up	significant	Intron (ENSMUST00000137780.1/435772	intron 1 of 9)	4	18860454	19122526	262073	2	435772	ENSMUST00000137780.1	7689	ENSMUSG00000073991	Cnbd1	cyclic nucleotide binding domain containing 1
chr5	81188947	81189447	501	*	0.995318	0.606808	22.3015	1	1	0	2.33051e-06	1.05069e-05	up	significant	Intron (ENSMUST00000147226.7/319387	intron 2 of 5)	5	81309873	81795347	485475	1	319387	ENSMUST00000118078.7	-120426	ENSMUSG00000037605	Adgrl3	adhesion G protein-coupled receptor L3
chr18	43394496	43394996	501	*	1.005	1.49469	22.3015	1	1	0	2.33051e-06	1.05069e-05	up	significant	Promoter (1-2kb)	18	43324288	43393377	69090	2	22240	ENSMUST00000025379.13	-1119	ENSMUSG00000024501	Dpysl3	dihydropyrimidinase-like 3
chr5	130256697	130257197	501	*	0.586893	4.78429	22.3012	1	1	0	2.33087e-06	1.05081e-05	up	significant	Promoter (<=1kb)	5	130257035	130277749	20715	1	100929	ENSMUST00000100662.9	0	ENSMUSG00000056310	Tyw1	tRNA-yW synthesizing protein 1 homolog (S. cerevisiae)
chr14	59797636	59798136	501	*	1.46766	-0.954585	22.3011	1	1	0	2.33107e-06	1.05087e-05	up	significant	Intron (ENSMUST00000080368.12/50769	intron 27 of 35)	14	59627189	59629677	2489	1	219134	ENSMUST00000224155.1	170447	ENSMUSG00000044461	Shisa2	shisa family member 2
chr7	89521826	89522326	501	*	0.83537	2.72558	22.3008	1	1	0	2.33136e-06	1.05098e-05	up	significant	Intron (ENSMUST00000207932.1/76453	intron 1 of 1)	7	89510625	89518548	7924	2	76453	ENSMUST00000208903.1	-3278	ENSMUSG00000039405	Prss23	serine protease 23
chr1	92831252	92831752	501	*	0.691783	3.67104	22.2994	1	1	0	2.33313e-06	1.05174e-05	up	significant	Promoter (<=1kb)	1	92831645	92860779	29135	1	14733	ENSMUST00000045970.7	0	ENSMUSG00000034220	Gpc1	glypican 1
chr14	63240089	63240589	501	*	0.936266	1.69997	22.2987	1	1	0	2.33389e-06	1.05205e-05	up	significant	Exon (ENSMUST00000118022.7/14463	exon 2 of 7)	14	63198922	63245248	46327	2	14463	ENSMUST00000118022.7	4659	ENSMUSG00000021944	Gata4	GATA binding protein 4
chr13	98205974	98206474	501	*	0.724629	3.33164	22.2982	1	1	0	2.33452e-06	1.05231e-05	up	significant	Promoter (<=1kb)	13	97899469	98206167	306699	2	110596	ENSMUST00000109426.2	0	ENSMUSG00000021662	Arhgef28	Rho guanine nucleotide exchange factor 28
chr14	120832224	120832724	501	*	0.6507	4.05343	22.2965	1	1	0	2.33663e-06	1.05323e-05	up	significant	Distal Intergenic	14	120911224	120947999	36776	1	70572	ENSMUST00000032898.8	-78500	ENSMUSG00000030662	Ipo5	importin 5
chrX	18162181	18163418	1238	*	0.582238	5.06353	23.628	2	2	0	2.33784e-06	1.05374e-05	up	significant	Promoter (<=1kb)	20	18162575	18279936	117362	1	22289	ENSMUST00000044484.12	0	ENSMUSG00000037369	Kdm6a	lysine (K)-specific demethylase 6A
chr9	108048415	108049427	1013	*	0.600096	4.86081	23.6277	2	2	0	2.33813e-06	1.05384e-05	up	significant	Promoter (<=1kb)	9	108049242	108052801	3560	1	331026	ENSMUST00000112295.8	0	ENSMUSG00000070284	Gmppb	GDP-mannose pyrophosphorylase B
chr8	27043437	27043937	501	*	1.03419	1.65878	22.2946	1	1	0	2.33897e-06	1.05419e-05	up	significant	Promoter (<=1kb)	8	27042802	27045112	2311	1	114863	ENSMUST00000209555.1	635	ENSMUSG00000031485	Plpbp	pyridoxal phosphate binding protein
chr19	42925127	42925627	501	*	0.869051	1.61084	22.2928	1	1	0	2.34108e-06	1.05511e-05	up	significant	Intron (ENSMUST00000099428.4/545291	intron 7 of 11)	19	42755105	42779978	24874	2	192236	ENSMUST00000162004.7	-145149	ENSMUSG00000025188	Hps1	HPS1	biogenesis of lysosomal organelles complex 3 subunit 1
chr16	56501428	56501928	501	*	0.887589	2.24978	22.2919	1	1	0	2.34217e-06	1.05557e-05	up	significant	Intron (ENSMUST00000231337.1/320712	intron 1 of 10)	16	56477900	56690135	212236	1	320712	ENSMUST00000096012.10	23528	ENSMUSG00000035258	Abi3bp	ABI family member 3 binding protein
chr1	10580752	10582052	1301	*	1.07133	0.417622	23.6243	2	2	0	2.34236e-06	1.05562e-05	up	significant	Intron (ENSMUST00000153695.7/329093	intron 2 of 9)	1	10472475	10477823	5349	2	329093	ENSMUST00000147575.1	-102929	ENSMUSG00000042501	Cpa6	carboxypeptidase A6
chr8	116133494	116133994	501	*	1.014	0.179916	22.2915	1	1	0	2.34274e-06	1.05577e-05	up	significant	Distal Intergenic	8	116504974	116515915	10942	1	75465	ENSMUST00000213007.1	-370980	ENSMUSG00000034467	Dynlrb2	dynein light chain roadblock-type 2
chr19	7459296	7459796	501	*	1.38718	-0.165602	22.2913	1	1	0	2.343e-06	1.05585e-05	up	significant	Intron (ENSMUST00000088169.6/20168	intron 1 of 6)	19	7425901	7483202	57302	2	20168	ENSMUST00000088169.6	23406	ENSMUSG00000024758	Rtn3	reticulon 3
chrX	103695285	103696393	1109	*	0.774647	3.16242	23.6234	2	2	0	2.34336e-06	1.05598e-05	up	significant	Distal Intergenic	20	103699851	103706454	6604	2	20502	ENSMUST00000171837.1	10061	ENSMUSG00000033965	Slc16a2	solute carrier family 16 (monocarboxylic acid transporters)	member 2
chr15	10685832	10686332	501	*	0.756944	3.14414	22.2906	1	1	0	2.34384e-06	1.05617e-05	up	significant	Intron (ENSMUST00000090339.10/75646	intron 2 of 17)	15	10568969	10713540	144572	2	75646	ENSMUST00000090339.10	27208	ENSMUSG00000022246	Rai14	retinoic acid induced 14
chr1	3913639	3914139	501	*	0.939845	0.934298	22.2902	1	1	0	2.34434e-06	1.05636e-05	up	significant	Intron (ENSMUST00000194643.1/ENSMUST00000194643.1	intron 2 of 2)	1	3214482	3671498	457017	2	497097	ENSMUST00000070533.4	-242141	ENSMUSG00000051951	Xkr4	X-linked Kx blood group related 4
chr1	191897076	191897576	501	*	0.934941	1.50869	22.2884	1	1	0	2.34651e-06	1.05731e-05	up	significant	Promoter (1-2kb)	1	191890233	191899256	9024	2	98736	ENSMUST00000140401.1	1680	ENSMUSG00000055833	1700034H15Rik	RIKEN cDNA 1700034H15 gene
chr5	53241911	53242411	501	*	-1.40779	-0.840899	22.2883	1	0	1	2.3466e-06	1.05732e-05	down	significant	Distal Intergenic	5	53267083	53268591	1509	1	66278	ENSMUST00000203623.1	-24672	ENSMUSG00000061461	Smim20	small integral membrane protein 20
chr13	24328096	24328596	501	*	1.48523	-0.262094	22.2875	1	1	0	2.34763e-06	1.05776e-05	up	significant	Promoter (<=1kb)	13	24327420	24477377	149958	1	12763	ENSMUST00000224819.1	676	ENSMUSG00000016756	Cmah	cytidine monophospho-N-acetylneuraminic acid hydroxylase
chr10	81568635	81569135	501	*	0.791212	2.46458	22.2873	1	1	0	2.34781e-06	1.05777e-05	up	significant	Distal Intergenic	10	81565262	81566057	796	1	14797	ENSMUST00000218432.1	3373	ENSMUSG00000054452	Tle5	TLE family member 5	transcriptional modulator
chr11	58323022	58323522	501	*	0.55486	5.2104	22.2873	1	1	0	2.34778e-06	1.05777e-05	up	significant	Promoter (<=1kb)	11	58315216	58323113	7898	2	319475	ENSMUST00000108829.7	0	ENSMUSG00000049755	Zfp672	zinc finger protein 672
chr3	58576462	58576962	501	*	0.731075	3.33883	22.2856	1	1	0	2.34986e-06	1.0586e-05	up	significant	Promoter (<=1kb)	3	58576636	58593133	16498	1	69227	ENSMUST00000107924.1	0	ENSMUSG00000075700	Selenot	selenoprotein T
chr13	16700908	16701408	501	*	0.942562	1.23194	22.2856	1	1	0	2.34985e-06	1.0586e-05	up	significant	Distal Intergenic	13	15944752	16023423	78672	2	100503142	ENSMUST00000223006.1	-677485	ENSMUSG00000121795	B230303A05Rik	U1 small nuclear ribonucleoprotein 1C pseudogene
chrX	155338149	155338649	501	*	0.807671	2.67521	22.2856	1	1	0	2.34985e-06	1.0586e-05	up	significant	Promoter (<=1kb)	20	155323918	155338467	14550	2	53381	ENSMUST00000026328.10	0	ENSMUSG00000025289	Prdx4	peroxiredoxin 4
chr8	8690259	8690759	501	*	0.696696	3.6171	22.2855	1	1	0	2.35007e-06	1.05867e-05	up	significant	Promoter (<=1kb)	8	8667200	8690311	23112	2	234023	ENSMUST00000207817.1	0	ENSMUSG00000040459	Arglu1	arginine and glutamate rich 1
chr9	65757178	65758297	1120	*	1.05102	1.47788	23.6177	2	1	0	2.35037e-06	1.05877e-05	up	significant	Intron (ENSMUST00000159109.1/214812	intron 2 of 9)	9	65795230	65797912	2683	2	214812	ENSMUST00000160747.1	39615	ENSMUSG00000040524	Zfp609	zinc finger protein 609
chr10	67045406	67045906	501	*	1.35882	-0.805326	22.2847	1	1	0	2.35103e-06	1.05904e-05	up	significant	Intron (ENSMUST00000020023.8/28193	intron 2 of 7)	10	67028926	67034632	5707	2	28193	ENSMUST00000218920.1	-10774	ENSMUSG00000019873	Reep3	receptor accessory protein 3
chr15	5184823	5186733	1911	*	0.763928	3.36521	24.3974	3	3	0	2.35162e-06	1.05927e-05	up	significant	Promoter (<=1kb)	15	5185525	5218336	32812	1	67515	ENSMUST00000118193.7	0	ENSMUSG00000022151	Ttc33	tetratricopeptide repeat domain 33
chr2	91963425	91963925	501	*	0.621483	4.37481	22.2841	1	1	0	2.35175e-06	1.0593e-05	up	significant	Promoter (<=1kb)	2	91932826	91963657	30832	2	104418	ENSMUST00000028667.9	0	ENSMUSG00000040479	Dgkz	diacylglycerol kinase zeta
chr8	48157607	48158107	501	*	1.01743	0.0525041	22.2839	1	1	0	2.35203e-06	1.05938e-05	up	significant	Distal Intergenic	8	48110211	48153233	43023	1	320685	ENSMUST00000174379.1	47396	ENSMUSG00000031562	Dctd	dCMP deaminase
chr16	14827014	14827514	501	*	-0.954073	1.00775	22.2838	1	0	1	2.35207e-06	1.05938e-05	down	significant	Distal Intergenic	16	14906606	14938120	31515	1	66793	ENSMUST00000229825.1	-79092	ENSMUSG00000068617	Clxn	calaxin
chr3	52257743	52258962	1220	*	1.11162	0.549887	23.6156	2	2	0	2.35294e-06	1.05974e-05	up	significant	Distal Intergenic	3	52268336	52353221	84886	1	56458	ENSMUST00000053764.6	-9374	ENSMUSG00000044167	Foxo1	forkhead box O1
chr19	57360519	57361815	1297	*	0.798661	2.96407	23.614	2	2	0	2.35485e-06	1.06058e-05	up	significant	Promoter (<=1kb)	19	57360680	57389586	28907	1	226252	ENSMUST00000036407.5	0	ENSMUSG00000033478	Fhip2a	FHF complex subunit HOOK interacting protein 2A
chr16	75717424	75717924	501	*	0.885596	1.41346	22.2802	1	1	0	2.35648e-06	1.06128e-05	up	significant	Distal Intergenic	16	75759188	75766782	7595	2	110920	ENSMUST00000137806.1	48858	ENSMUSG00000032932	Hspa13	heat shock protein 70 family	member 13
chr18	55026916	55027416	501	*	1.55275	-0.564374	22.2801	1	1	0	2.3567e-06	1.06135e-05	up	significant	Intron (ENSMUST00000181538.1/ENSMUST00000181538.1	intron 1 of 4)	18	54888723	54992555	103833	2	269023	ENSMUST00000237844.1	-34361	ENSMUSG00000052713	Zfp608	zinc finger protein 608
chr6	118980212	118980712	501	*	1.19668	-0.262744	22.2788	1	1	0	2.35823e-06	1.06201e-05	up	significant	Intron (ENSMUST00000186889.6/12288	intron 3 of 46)	6	118593799	119080007	486209	2	12288	ENSMUST00000187386.6	99295	ENSMUSG00000051331	Cacna1c	calcium channel	voltage-dependent	L type	alpha 1C subunit
chr7	83631668	83632877	1210	*	0.623834	4.55803	23.6107	2	2	0	2.35889e-06	1.06227e-05	up	significant	Promoter (<=1kb)	7	83631959	83642328	10370	1	170460	ENSMUST00000075418.14	0	ENSMUSG00000046027	Stard5	StAR related lipid transfer domain containing 5
chr11	82836867	82837367	501	*	1.44293	-0.902656	22.2777	1	1	0	2.35957e-06	1.06254e-05	up	significant	Intron (ENSMUST00000093975.11/67338	intron 1 of 7)	11	82807422	82829043	21622	2	67338	ENSMUST00000103218.2	-7824	ENSMUSG00000020696	Rffl	ring finger and FYVE like domain containing protein
chr13	21179691	21181096	1406	*	0.642622	4.33942	23.609	2	2	0	2.361e-06	1.06316e-05	up	significant	Promoter (<=1kb)	13	21179931	21194723	14793	1	19720	ENSMUST00000021761.12	0	ENSMUSG00000021326	Trim27	tripartite motif-containing 27
chr1	82839148	82840292	1145	*	0.805337	2.90627	23.6087	2	2	0	2.36133e-06	1.06328e-05	up	significant	Promoter (<=1kb)	1	82839483	82901182	61700	1	15463	ENSMUST00000189220.6	0	ENSMUSG00000026159	Agfg1	ArfGAP with FG repeats 1
chr3	33799776	33800276	501	*	0.568616	5.00765	22.276	1	1	0	2.36163e-06	1.06335e-05	up	significant	Promoter (<=1kb)	3	33799832	33814860	15029	1	67120	ENSMUST00000099153.9	0	ENSMUSG00000027677	Ttc14	tetratricopeptide repeat domain 14
chr8	116943172	116944234	1063	*	0.759899	3.29295	23.6085	2	2	0	2.36161e-06	1.06335e-05	up	significant	Promoter (<=1kb)	8	116943393	116960445	17053	1	234776	ENSMUST00000109099.3	0	ENSMUSG00000047388	Atmin	ATM interactor
chr4	109460383	109460883	501	*	0.708465	3.41061	22.2752	1	1	0	2.36265e-06	1.06378e-05	up	significant	Intron (ENSMUST00000030284.9/29864	intron 1 of 2)	4	109451098	109476675	25578	2	29864	ENSMUST00000030284.9	15792	ENSMUSG00000028557	Rnf11	ring finger protein 11
chr5	31092657	31093793	1137	*	0.877471	2.39254	23.6075	2	2	0	2.36281e-06	1.06382e-05	up	significant	Promoter (<=1kb)	5	31088782	31093469	4688	2	22784	ENSMUST00000202731.1	0	ENSMUSG00000029151	Slc30a3	solute carrier family 30 (zinc transporter)	member 3
chr13	113854534	113855034	501	*	0.94628	1.08437	22.2739	1	1	0	2.36424e-06	1.06443e-05	up	significant	Intron (ENSMUST00000091201.6/218639	intron 1 of 4)	13	113794622	114155276	360655	1	218639	ENSMUST00000224068.1	59912	ENSMUSG00000042348	Arl15	ADP-ribosylation factor-like 15
chr18	52808906	52809406	501	*	1.39825	-0.825674	22.2735	1	1	0	2.36474e-06	1.06462e-05	up	significant	Intron (ENSMUST00000115410.8/67847	intron 1 of 10)	18	52825310	52826283	974	1	113939900	ENSMUST00000238707.1	-15904	ENSMUSG00000118407	Gm50457	predicted gene	50457
chr5	72779916	72780416	501	*	1.52135	-0.787397	22.2733	1	1	0	2.36504e-06	1.06473e-05	up	significant	Intron (ENSMUST00000071944.12/21682	intron 8 of 18)	5	72755738	72786020	30283	2	21682	ENSMUST00000155342.7	5604	ENSMUSG00000029217	Tec	tec protein tyrosine kinase
chr1	114391892	114392392	501	*	1.35427	-0.871785	22.273	1	1	0	2.36543e-06	1.06484e-05	up	significant	Distal Intergenic	1	115684756	116587323	902568	1	636808	ENSMUST00000043725.8	-1292364	ENSMUSG00000070695	Cntnap5a	contactin associated protein-like 5A
chr2	100350928	100351428	501	*	1.0571	0.024514	22.273	1	1	0	2.36542e-06	1.06484e-05	up	significant	Distal Intergenic	2	101562125	101576125	14001	2	68170	ENSMUST00000177152.1	1224697	ENSMUSG00000027165	Iftap	intraflagellar transport associated protein
chr9	44604822	44606200	1379	*	0.780381	3.22762	23.6048	2	2	0	2.36612e-06	1.06512e-05	up	significant	Promoter (<=1kb)	9	44604892	44640731	35840	1	13209	ENSMUST00000170489.1	0	ENSMUSG00000032097	Ddx6	DEAD-box helicase 6
chr9	41377888	41378388	501	*	0.910895	1.14985	22.2722	1	1	0	2.36631e-06	1.06518e-05	up	significant	Promoter (1-2kb)	9	41376561	41432079	55519	1	73144	ENSMUST00000190109.1	1327	ENSMUSG00000074415	Mir100hg	Mir100 Mirlet7a-2 Mir125b-1 cluster host gene
chr11	30265600	30266100	501	*	0.830513	2.60813	22.2713	1	1	0	2.36751e-06	1.06569e-05	up	significant	Promoter (1-2kb)	11	30109948	30267214	157267	2	20742	ENSMUST00000124231.1	1114	ENSMUSG00000020315	Sptbn1	spectrin beta	non-erythrocytic 1
chr1	195132022	195132522	501	*	0.974949	1.19104	22.271	1	1	0	2.3678e-06	1.06579e-05	up	significant	Promoter (<=1kb)	1	195114782	195131586	16805	2	12946	ENSMUST00000191775.1	-436	ENSMUSG00000016481	Cr1l	complement C3b/C4b receptor 1 like
chr17	37002281	37002781	501	*	0.66245	3.96579	22.2701	1	1	0	2.36892e-06	1.06626e-05	up	significant	Promoter (<=1kb)	17	37002482	37009442	6961	1	22715	ENSMUST00000172527.7	0	ENSMUSG00000036036	Zfp57	zinc finger protein 57
chr10	10444874	10445374	501	*	-1.28192	-0.810543	22.2696	1	0	1	2.36961e-06	1.06654e-05	down	significant	Intron (ENSMUST00000179956.7/215772	intron 3 of 36)	10	10399902	10429839	29938	2	215772	ENSMUST00000045328.13	-15035	ENSMUSG00000050994	Adgb	androglobin
chr13	51418385	51418885	501	*	0.804683	2.70932	22.2695	1	1	0	2.36974e-06	1.06656e-05	up	significant	5' UTR	13	51408639	51422797	14159	1	13610	ENSMUST00000087978.4	9746	ENSMUSG00000067586	S1pr3	sphingosine-1-phosphate receptor 3
chr9	68988148	68988648	501	*	1.13231	-0.0285077	22.2694	1	1	0	2.36982e-06	1.06657e-05	up	significant	Intron (ENSMUST00000034766.13/19883	intron 1 of 10)	9	69195541	69250834	55294	1	19883	ENSMUST00000132355.1	-206893	ENSMUSG00000032238	Rora	RAR-related orphan receptor alpha
chr12	11403468	11403968	501	*	-1.24562	-0.68301	22.2688	1	0	1	2.37062e-06	1.0669e-05	down	significant	Intron (ENSMUST00000220506.1/26950	intron 1 of 3)	12	11325242	11435640	110399	2	26950	ENSMUST00000220506.1	31672	ENSMUSG00000054459	Vsnl1	visinin-like 1
chr8	34989797	34990297	501	*	1.05197	0.156269	22.2685	1	1	0	2.37087e-06	1.06698e-05	up	significant	Distal Intergenic	8	34826460	34965690	139231	2	21951	ENSMUST00000033929.5	-24107	ENSMUSG00000031529	Tnks	tankyrase	TRF1-interacting ankyrin-related ADP-ribose polymerase
chr17	29347704	29348204	501	*	0.608334	4.54095	22.267	1	1	0	2.37273e-06	1.06779e-05	up	significant	Promoter (<=1kb)	17	29333801	29347770	13970	2	56462	ENSMUST00000234180.1	0	ENSMUSG00000024012	Mtch1	mitochondrial carrier 1
chr7	89809290	89809790	501	*	-1.4603	-0.994507	22.2666	1	0	1	2.37326e-06	1.068e-05	down	significant	Exon (ENSMUST00000159504.7/109264	exon 7 of 7)	7	89829282	89851962	22681	1	109264	ENSMUST00000032853.8	-19492	ENSMUSG00000030621	Me3	malic enzyme 3	NADP(+)-dependent	mitochondrial
chr1	181238183	181238683	501	*	1.36442	0.237847	22.2653	1	1	0	2.37489e-06	1.0687e-05	up	significant	Distal Intergenic	1	181173228	181212001	38774	2	226757	ENSMUST00000237749.1	-26182	ENSMUSG00000038733	Wdr26	WD repeat domain 26
chr1	66871531	66872031	501	*	1.15438	0.772507	22.2648	1	1	0	2.37551e-06	1.06892e-05	up	significant	Distal Intergenic	1	66830839	66863277	32439	2	11363	ENSMUST00000027153.5	-8254	ENSMUSG00000026003	Acadl	acyl-Coenzyme A dehydrogenase	long-chain
chr15	11612411	11612911	501	*	1.06074	0.161962	22.2648	1	1	0	2.37547e-06	1.06892e-05	up	significant	Distal Intergenic	15	11382301	11399665	17365	2	110960	ENSMUST00000022849.6	-212746	ENSMUSG00000022241	Tars1	threonyl-tRNA synthetase 1
chr18	82959291	82959791	501	*	1.22046	0.403069	22.2642	1	1	0	2.37623e-06	1.06921e-05	up	significant	Intron (ENSMUST00000171238.7/329003	intron 2 of 5)	18	82987808	83001700	13893	1	329003	ENSMUST00000236468.1	-28017	ENSMUSG00000058881	Zfp516	zinc finger protein 516
chr11	45274476	45275629	1154	*	1.0286	0.722177	23.5961	2	1	0	2.37694e-06	1.0695e-05	up	significant	Exon (ENSMUST00000195753.1/ENSMUST00000195753.1	exon 2 of 2)	11	45102866	45116928	14063	2	100504255	ENSMUST00000143869.1	-157548	ENSMUSG00000084773	Gm12159	predicted gene 12159
chr1	45313850	45314350	501	*	0.961294	1.24937	22.2635	1	1	0	2.37709e-06	1.0695e-05	up	significant	Promoter (2-3kb)	1	45311647	45317003	5357	1	12825	ENSMUST00000189818.1	2203	ENSMUSG00000026043	Col3a1	collagen	type III	alpha 1
chr7	127768830	127770064	1235	*	0.673591	4.03457	23.596	2	2	0	2.37705e-06	1.0695e-05	up	significant	Promoter (<=1kb)	7	127769815	127774692	4878	1	269999	ENSMUST00000118865.7	0	ENSMUSG00000043964	Orai3	ORAI calcium release-activated calcium modulator 3
chr11	102156136	102156636	501	*	0.73852	3.30658	22.2628	1	1	0	2.37794e-06	1.06985e-05	up	significant	Promoter (<=1kb)	11	102154174	102156347	2174	2	76547	ENSMUST00000143986.1	0	ENSMUSG00000020921	Tmem101	transmembrane protein 101
chr1	51932917	51933417	501	*	-1.1579	-0.309536	22.2622	1	0	1	2.37878e-06	1.07014e-05	down	significant	Distal Intergenic	1	51749765	51916071	166307	2	17912	ENSMUST00000046390.13	-16846	ENSMUSG00000018417	Myo1b	myosin IB
chr3	56962540	56963040	501	*	-0.992416	0.713062	22.2622	1	0	1	2.37874e-06	1.07014e-05	down	significant	Distal Intergenic	3	57292819	57293703	885	2	17112	ENSMUST00000196704.1	330663	ENSMUSG00000027800	Tm4sf1	transmembrane 4 superfamily member 1
chr5	10770303	10770803	501	*	-0.932285	0.822895	22.2622	1	0	1	2.3787e-06	1.07014e-05	down	significant	Distal Intergenic	5	10865029	10870808	5780	1	623849	ENSMUST00000095015.10	-94226	ENSMUSG00000091422	Gm6455	predicted gene 6455
chr1	161451770	161452270	501	*	0.946728	1.63497	22.2608	1	1	0	2.38041e-06	1.07084e-05	up	significant	Distal Intergenic	1	161494655	161505290	10636	1	240873	ENSMUST00000086084.1	-42385	ENSMUSG00000066755	Tnfsf18	tumor necrosis factor (ligand) superfamily	member 18
chr3	90243294	90243794	501	*	0.742209	3.17166	22.2605	1	1	0	2.38078e-06	1.07097e-05	up	significant	Promoter (<=1kb)	3	90237500	90243512	6013	2	78284	ENSMUST00000029547.9	0	ENSMUSG00000027938	Creb3l4	cAMP responsive element binding protein 3-like 4
chr2	167866723	167867223	501	*	0.683424	3.78209	22.2601	1	1	0	2.38132e-06	1.07118e-05	up	significant	Distal Intergenic	2	167932057	167974737	42681	1	19246	ENSMUST00000147210.7	-64834	ENSMUSG00000027540	Ptpn1	protein tyrosine phosphatase	non-receptor type 1
chr8	85373757	85374257	501	*	0.802493	2.81589	22.2597	1	1	0	2.38178e-06	1.07136e-05	up	significant	Intron (ENSMUST00000122452.7/213435	intron 1 of 12)	8	85324447	85380978	56532	2	213435	ENSMUST00000122452.7	6721	ENSMUSG00000031698	Mylk3	myosin light chain kinase 3
chr6	52190301	52192278	1978	*	1.02077	1.32426	24.372	3	3	0	2.38283e-06	1.0718e-05	up	significant	Promoter (<=1kb)	6	52189671	52191753	2083	2	15401	ENSMUST00000101395.2	0	ENSMUSG00000000942	Hoxa4	homeobox A4
chr3	21837464	21837964	501	*	1.06762	0.0498854	22.2586	1	1	0	2.38318e-06	1.07193e-05	up	significant	Distal Intergenic	3	22076652	22216594	139943	1	81004	ENSMUST00000193734.5	-238688	ENSMUSG00000027630	Tbl1xr1	transducin (beta)-like 1X-linked receptor 1
chr9	118505937	118507306	1370	*	0.8992	2.30774	23.5904	2	2	0	2.38389e-06	1.07222e-05	up	significant	Promoter (<=1kb)	9	118506267	118582519	76253	1	54214	ENSMUST00000084820.5	0	ENSMUSG00000038708	Golga4	golgin A4
chr6	35254119	35254619	501	*	0.977662	2.11469	22.2566	1	1	0	2.38564e-06	1.07297e-05	up	significant	Promoter (1-2kb)	6	35252732	35262022	9291	1	67705	ENSMUST00000136110.1	1387	ENSMUSG00000073155	Stmp1	short transmembrane mitochondrial protein 1
chr7	110950510	110951010	501	*	-1.00288	0.852067	22.256	1	0	1	2.38635e-06	1.07323e-05	down	significant	Intron (ENSMUST00000005751.12/17540	intron 1 of 20)	7	110868272	110946187	77916	2	17540	ENSMUST00000125758.7	-4323	ENSMUSG00000005611	Irag1	inositol 1	4	5-triphosphate receptor associated 1
chr18	69346057	69346557	501	*	0.822204	2.55109	22.2561	1	1	0	2.38633e-06	1.07323e-05	up	significant	Promoter (<=1kb)	18	69346173	69633655	287483	1	21413	ENSMUST00000201235.3	0	ENSMUSG00000053477	Tcf4	transcription factor 4
chr2	74907323	74907823	501	*	1.25437	-0.012584	22.2556	1	1	0	2.38689e-06	1.07344e-05	up	significant	Distal Intergenic	2	74868981	74876504	7524	1	53375	ENSMUST00000129284.1	38342	ENSMUSG00000027099	Mtx2	metaxin 2
chr7	142659250	142660953	1704	*	0.75526	3.37911	24.3682	3	3	0	2.38751e-06	1.07369e-05	up	significant	Promoter (<=1kb)	7	142659693	142670356	10664	1	111975	ENSMUST00000141681.1	0	ENSMUSG00000086266	Igf2os	insulin-like growth factor 2	opposite strand
chr3	136257712	136258212	501	*	1.05554	0.131915	22.2549	1	1	0	2.38779e-06	1.07378e-05	up	significant	Intron (ENSMUST00000196159.4/242248	intron 1 of 15)	3	136210162	136247755	37594	2	242248	ENSMUST00000198034.1	-9957	ENSMUSG00000037922	Bank1	B cell scaffold protein with ankyrin repeats 1
chr16	95305368	95305868	501	*	0.958387	1.19808	22.2548	1	1	0	2.38796e-06	1.07383e-05	up	significant	Intron (ENSMUST00000232605.1/102633941	intron 1 of 1)	16	95279193	95291897	12705	1	16516	ENSMUST00000138329.1	26175	ENSMUSG00000062609	Kcnj15	potassium inwardly-rectifying channel	subfamily J	member 15
chr7	92392773	92393273	501	*	1.19553	0.0496863	22.2544	1	1	0	2.38838e-06	1.07397e-05	up	significant	Intron (ENSMUST00000231777.2/23859	intron 21 of 27)	7	92427669	92438064	10396	1	23859	ENSMUST00000207891.1	-34396	ENSMUSG00000052572	Dlg2	discs large MAGUK scaffold protein 2
chr17	83320458	83320958	501	*	0.701791	3.55148	22.2544	1	1	0	2.38841e-06	1.07397e-05	up	significant	Distal Intergenic	17	83350931	83480357	129427	1	78798	ENSMUST00000096766.11	-29973	ENSMUSG00000032624	Eml4	echinoderm microtubule associated protein like 4
chr2	144663846	144664974	1129	*	1.25947	0.096884	23.586	2	2	0	2.38942e-06	1.07439e-05	up	significant	Intron (ENSMUST00000028917.6/66044	intron 4 of 5)	2	144678098	144747007	68910	1	66044	ENSMUST00000137406.1	-13124	ENSMUSG00000027430	Dtd1	D-tyrosyl-tRNA deacylase 1
chr13	98477935	98478435	501	*	-0.977837	0.941437	22.253	1	0	1	2.3901e-06	1.07466e-05	down	significant	Distal Intergenic	13	98424109	98435065	10957	2	70090	ENSMUST00000186644.1	-42870	ENSMUSG00000099446	2310005E17Rik	RIKEN cDNA 2310005E17 gene
chr3	137998794	137999294	501	*	1.77056	-0.470256	22.2524	1	1	0	2.39094e-06	1.07495e-05	up	significant	Distal Intergenic	3	137931007	137981545	50539	2	26377	ENSMUST00000029806.12	-17249	ENSMUSG00000028159	Dapp1	dual adaptor for phosphotyrosine and 3-phosphoinositides 1
chr6	14600507	14601007	501	*	1.02473	0.592545	22.2524	1	1	0	2.39095e-06	1.07495e-05	up	significant	Distal Intergenic	6	14713977	14755274	41298	2	140491	ENSMUST00000045096.5	154267	ENSMUSG00000042717	Ppp1r3a	protein phosphatase 1	regulatory subunit 3A
chr17	87219438	87219938	501	*	1.54215	-1.01114	22.2524	1	1	0	2.39087e-06	1.07495e-05	up	significant	Distal Intergenic	17	87192216	87194942	2727	2	399626	ENSMUST00000234580.1	-24496	ENSMUSG00000117384	C330024C12Rik	RIKEN cDNA C330024C12 gene
chr13	47716191	47716691	501	*	1.341	-0.406843	22.2513	1	1	0	2.39226e-06	1.07551e-05	up	significant	Distal Intergenic	13	47667550	47668392	843	1	74939	ENSMUST00000223996.1	48641	ENSMUSG00000114509	4930471G24Rik	RIKEN cDNA 4930471G24 gene
chr15	98934217	98934717	501	*	0.619085	4.4028	22.2509	1	1	0	2.3928e-06	1.07572e-05	up	significant	Promoter (<=1kb)	15	98932776	98934438	1663	2	22143	ENSMUST00000140969.1	0	ENSMUSG00000023004	Tuba1b	tubulin	alpha 1B
chr3	62412558	62414026	1469	*	1.06563	0.595744	23.5831	2	2	0	2.39297e-06	1.07577e-05	up	significant	Intron (ENSMUST00000079300.12/622434	intron 5 of 13)	3	62419668	62460212	40545	1	622434	ENSMUST00000161057.1	-5642	ENSMUSG00000036885	Arhgef26	Rho guanine nucleotide exchange factor 26
chr5	136533359	136533859	501	*	1.31963	-0.348221	22.2494	1	1	0	2.39468e-06	1.07651e-05	up	significant	Exon (ENSMUST00000192800.1/ENSMUST00000192800.1	exon 1 of 1)	5	136274486	136565432	290947	2	13047	ENSMUST00000176172.7	31573	ENSMUSG00000029705	Cux1	cut-like homeobox 1
chr7	25788500	25789000	501	*	0.683724	3.67382	22.2492	1	1	0	2.39483e-06	1.07654e-05	up	significant	Promoter (<=1kb)	7	25757273	25788687	31415	2	26362	ENSMUST00000002677.10	0	ENSMUSG00000002602	Axl	AXL receptor tyrosine kinase
chr2	60773552	60774052	501	*	1.524	-0.739204	22.2482	1	1	0	2.39608e-06	1.07707e-05	up	significant	Intron (ENSMUST00000028347.12/56878	intron 6 of 13)	2	60755416	60780941	25526	2	56878	ENSMUST00000153555.1	6889	ENSMUSG00000026970	Rbms1	RNA binding motif	single stranded interacting protein 1
chr8	76345998	76346498	501	*	1.45794	-1.13202	22.2481	1	1	0	2.39629e-06	1.07714e-05	up	significant	Intron (ENSMUST00000212103.1/ENSMUST00000212103.1	intron 1 of 9)	8	76899442	76908413	8972	1	110784	ENSMUST00000143284.1	-552944	ENSMUSG00000031618	Nr3c2	nuclear receptor subfamily 3	group C	member 2
chr10	88730831	88731331	501	*	0.642163	4.1266	22.2475	1	1	0	2.39703e-06	1.07743e-05	up	significant	Promoter (<=1kb)	10	88730858	88735911	5054	1	104303	ENSMUST00000170137.7	0	ENSMUSG00000060904	Arl1	ADP-ribosylation factor-like 1
chr16	34095597	34096097	501	*	0.795024	2.78968	22.2474	1	1	0	2.39716e-06	1.07746e-05	up	significant	Promoter (<=1kb)	16	33969073	34095987	126915	2	545156	ENSMUST00000114973.8	0	ENSMUSG00000061751	Kalrn	kalirin	RhoGEF kinase
chr10	53453444	53453944	501	*	-1.39741	-1.01791	22.2471	1	0	1	2.3975e-06	1.07759e-05	down	significant	Distal Intergenic	10	53409882	53424272	14391	1	102640074	ENSMUST00000218737.1	43562	ENSMUSG00000112132	Gm36229	predicted gene	36229
chr3	20125618	20126118	501	*	1.90824	-0.771224	22.247	1	1	0	2.39769e-06	1.07764e-05	up	significant	Promoter (2-3kb)	3	20122556	20123543	988	2	27357	ENSMUST00000135475.1	-2075	ENSMUSG00000019528	Gyg1	glycogenin 1
chr2	58289879	58290379	501	*	1.37836	-0.970228	22.2469	1	1	0	2.39781e-06	1.07766e-05	up	significant	Intron (ENSMUST00000028178.13/269275	intron 3 of 8)	2	58276779	58286902	10124	1	100502932	ENSMUST00000131189.1	13100	ENSMUSG00000086995	Gm13544	predicted gene 13544
chr10	80264639	80265139	501	*	0.6723	3.86751	22.2462	1	1	0	2.39863e-06	1.078e-05	up	significant	Promoter (<=1kb)	10	80264984	80288408	23425	1	70248	ENSMUST00000105362.7	0	ENSMUSG00000069565	Dazap1	DAZ associated protein 1
chr13	112800616	112801740	1125	*	0.605917	4.74479	23.5782	2	2	0	2.39907e-06	1.07817e-05	up	significant	Promoter (<=1kb)	13	112800792	112867894	67103	1	19012	ENSMUST00000016144.11	0	ENSMUSG00000021759	Plpp1	phospholipid phosphatase 1
chr17	84293120	84294134	1015	*	0.930901	1.78715	23.5775	2	2	0	2.39998e-06	1.07854e-05	up	significant	Intron (ENSMUST00000047524.9/240174	intron 29 of 37)	17	84309626	84313679	4054	2	240174	ENSMUST00000235126.1	19545	ENSMUSG00000024251	Thada	thyroid adenoma associated
chr6	115316964	115317464	501	*	1.28904	-0.569961	22.2449	1	1	0	2.40022e-06	1.07862e-05	up	significant	Distal Intergenic	6	115360951	115490399	129449	1	19016	ENSMUST00000171644.7	-43487	ENSMUSG00000000440	Pparg	peroxisome proliferator activated receptor gamma
chr11	5354716	5355216	501	*	1.03609	0.705627	22.2446	1	1	0	2.40064e-06	1.07878e-05	up	significant	Intron (ENSMUST00000109867.7/407821	intron 1 of 8)	11	5278602	5381740	103139	2	407821	ENSMUST00000172492.7	26524	ENSMUSG00000041961	Znrf3	zinc and ring finger 3
chr4	43344543	43345043	501	*	1.22541	-0.010102	22.2432	1	1	0	2.40232e-06	1.0795e-05	up	significant	Exon (ENSMUST00000056010.12/320571	exon 15 of 15)	4	43381979	43427088	45110	1	100213	ENSMUST00000035645.11	-36936	ENSMUSG00000035969	Rusc2	RUN and SH3 domain containing 2
chr10	12817314	12817814	501	*	1.25748	0.873791	22.2432	1	1	0	2.40243e-06	1.07952e-05	up	significant	Intron (ENSMUST00000076817.4/22288	intron 1 of 73)	10	12720834	12813615	92782	2	22288	ENSMUST00000217899.1	-3699	ENSMUSG00000019820	Utrn	utrophin
chr16	59590668	59591168	501	*	1.0248	0.46876	22.2416	1	1	0	2.40443e-06	1.08039e-05	up	significant	Intron (ENSMUST00000172910.2/224273	intron 1 of 21)	16	59492088	59600979	108892	2	224273	ENSMUST00000172910.2	9811	ENSMUSG00000022723	Crybg3	beta-gamma crystallin domain containing 3
chr5	139735525	139736660	1136	*	0.907919	2.42617	23.5732	2	2	0	2.40532e-06	1.08075e-05	up	significant	Promoter (<=1kb)	5	139706696	139736336	29641	2	231830	ENSMUST00000044642.13	0	ENSMUSG00000036718	Micall2	MICAL-like 2
chr11	97995763	97996263	501	*	0.729257	3.4125	22.2406	1	1	0	2.40561e-06	1.08085e-05	up	significant	Promoter (<=1kb)	11	97993836	97995929	2094	2	217151	ENSMUST00000107563.1	0	ENSMUSG00000038352	Arl5c	ADP-ribosylation factor-like 5C
chr15	85581610	85582110	501	*	0.976778	1.74905	22.2403	1	1	0	2.40606e-06	1.08102e-05	up	significant	Promoter (<=1kb)	15	85535441	85581821	46381	2	22422	ENSMUST00000023015.14	0	ENSMUSG00000022382	Wnt7b	wingless-type MMTV integration site family	member 7B
chr9	60687827	60688327	501	*	0.684335	3.77709	22.2398	1	1	0	2.40666e-06	1.08123e-05	up	significant	Promoter (<=1kb)	9	60609716	60687903	78188	2	102747	ENSMUST00000128877.7	0	ENSMUSG00000047766	Lrrc49	leucine rich repeat containing 49
chr19	56983687	56984187	501	*	0.865076	2.27303	22.2398	1	1	0	2.4066e-06	1.08123e-05	up	significant	Intron (ENSMUST00000118800.7/226250	intron 1 of 18)	19	56930098	57001046	70949	2	226250	ENSMUST00000126964.7	16859	ENSMUSG00000025083	Afap1l2	actin filament associated protein 1-like 2
chr7	115216863	115217363	501	*	0.701788	3.68827	22.2394	1	1	0	2.40719e-06	1.08143e-05	up	significant	Distal Intergenic	7	114951307	114982865	31559	1	101786	ENSMUST00000205795.1	265556	ENSMUSG00000108379	A730082K24Rik	RIKEN cDNA A730082K24 gene
chr4	34274234	34274734	501	*	-0.916524	0.951158	22.2388	1	0	1	2.40785e-06	1.0817e-05	down	significant	Distal Intergenic	4	34028314	34050191	21878	2	67652	ENSMUST00000029927.5	-224043	ENSMUSG00000028264	Spaca1	sperm acrosome associated 1
chr4	106866799	106867299	501	*	0.836571	2.04936	22.2385	1	1	0	2.40826e-06	1.08186e-05	up	significant	Distal Intergenic	4	106910701	107031069	120369	1	72475	ENSMUST00000150915.7	-43402	ENSMUSG00000061887	Ssbp3	single-stranded DNA binding protein 3
chr16	30308782	30310055	1274	*	0.803937	2.91271	23.5694	2	2	0	2.41014e-06	1.08267e-05	up	significant	Promoter (<=1kb)	16	30307685	30310779	3095	2	14729	ENSMUST00000061190.7	724	ENSMUSG00000047953	Gp5	glycoprotein 5 platelet
chrX	12088205	12088705	501	*	0.79868	2.83467	22.2368	1	1	0	2.41044e-06	1.08277e-05	up	significant	Intron (ENSMUST00000043441.12/71458	intron 1 of 13)	20	12036740	12080553	43814	2	71458	ENSMUST00000124033.7	-7652	ENSMUSG00000040363	Bcor	BCL6 interacting corepressor
chr7	66929140	66930163	1024	*	0.804279	2.80378	23.5685	2	2	0	2.41117e-06	1.08307e-05	up	significant	Intron (ENSMUST00000156396.7/233332	intron 8 of 8)	7	66909468	66969555	60088	1	233332	ENSMUST00000138009.1	19672	ENSMUSG00000058145	Adamts17	ADAM metallopeptidase with thrombospondin type 1 motif 17
chr2	59462054	59462554	501	*	1.67545	-0.737545	22.2353	1	1	0	2.41229e-06	1.08354e-05	up	significant	Distal Intergenic	2	59484653	59505020	20368	1	76747	ENSMUST00000028369.5	-22099	ENSMUSG00000026989	Dapl1	death associated protein-like 1
chr6	83078334	83078834	501	*	0.641002	4.12833	22.2352	1	1	0	2.41242e-06	1.08357e-05	up	significant	Promoter (<=1kb)	6	83078346	83080855	2510	1	69837	ENSMUST00000165164.8	0	ENSMUSG00000069678	Pcgf1	polycomb group ring finger 1
chr8	48766863	48767363	501	*	-1.2421	-0.592722	22.2338	1	0	1	2.41417e-06	1.08432e-05	down	significant	Intron (ENSMUST00000211812.1/23965	intron 1 of 2)	8	48646261	48843951	197691	2	23965	ENSMUST00000211812.1	76588	ENSMUSG00000031561	Tenm3	teneurin transmembrane protein 3
chr13	91023404	91023904	501	*	1.18961	-0.368878	22.2335	1	1	0	2.41453e-06	1.08445e-05	up	significant	Intron (ENSMUST00000022119.5/66795	intron 4 of 7)	13	90924185	90924724	540	1	66475	ENSMUST00000224430.1	99219	ENSMUSG00000049517	Rps23	ribosomal protein S23
chr5	148180645	148181145	501	*	0.799555	2.54468	22.233	1	1	0	2.41522e-06	1.08473e-05	up	significant	Intron (ENSMUST00000085558.10/77521	intron 4 of 14)	5	148265217	148314071	48855	1	77521	ENSMUST00000110515.8	-84072	ENSMUSG00000029651	Mtus2	microtubule associated tumor suppressor candidate 2
chr5	32853400	32854601	1202	*	0.717606	3.6854	23.5648	2	2	0	2.41588e-06	1.08499e-05	up	significant	Promoter (<=1kb)	5	32835618	32854238	18621	2	215476	ENSMUST00000130134.2	0	ENSMUSG00000054280	Prr14l	proline rich 14-like
chr2	173102540	173103040	501	*	-1.69655	-1.50388	22.2322	1	0	1	2.41618e-06	1.08503e-05	down	significant	Intron (ENSMUST00000094287.9/664799	intron 8 of 10)	2	173110835	173132270	21436	1	74161	ENSMUST00000142207.7	-7795	ENSMUSG00000087382	Ctcflos	CCCTC-binding factor like	opposite strand
chr7	13023012	13023512	501	*	0.662138	3.89682	22.2322	1	1	0	2.41614e-06	1.08503e-05	up	significant	Promoter (<=1kb)	7	13024152	13031035	6884	1	21849	ENSMUST00000005705.7	-640	ENSMUSG00000005566	Trim28	tripartite motif-containing 28
chr11	86967905	86969889	1985	*	1.15105	0.596134	24.3453	3	1	0	2.4161e-06	1.08503e-05	up	significant	Promoter (2-3kb)	11	86940599	86972024	31426	2	77864	ENSMUST00000238921.1	2135	ENSMUSG00000018427	Ypel2	yippee like 2
chr7	83312159	83312659	501	*	1.16147	-0.417789	22.2318	1	1	0	2.4167e-06	1.08523e-05	up	significant	Distal Intergenic	7	83148644	83155922	7279	1	330578	ENSMUST00000066005.5	163515	ENSMUSG00000053528	A530021J07Rik	Riken cDNA A530021J07 gene
chr7	130434243	130434743	501	*	1.51144	-1.23904	22.2314	1	1	0	2.41723e-06	1.08544e-05	up	significant	Intron (ENSMUST00000124096.7/14183	intron 2 of 6)	7	130394345	130418790	24446	2	11907	ENSMUST00000208116.1	-15453	ENSMUSG00000030850	Ate1	arginyltransferase 1
chr9	91142064	91142564	501	*	0.808107	2.6933	22.2312	1	1	0	2.41746e-06	1.08552e-05	up	significant	Distal Intergenic	9	91362413	91378915	16503	1	22774	ENSMUST00000173342.7	-219849	ENSMUSG00000036972	Zic4	zinc finger protein of the cerebellum 4
chr4	130273565	130275510	1946	*	0.93512	1.58473	24.3439	3	3	0	2.41777e-06	1.08562e-05	up	significant	Promoter (<=1kb)	4	130253495	130275218	21724	2	230779	ENSMUST00000122374.7	0	ENSMUSG00000023232	Serinc2	serine incorporator 2
chr9	101073478	101074708	1231	*	0.771937	3.19129	23.563	2	2	0	2.41807e-06	1.08573e-05	up	significant	Promoter (<=1kb)	9	101074101	101101785	27685	1	77853	ENSMUST00000189616.1	0	ENSMUSG00000066415	Msl2	MSL complex subunit 2
chr11	68049422	68049922	501	*	0.980238	0.543175	22.2301	1	1	0	2.4188e-06	1.08602e-05	up	significant	Intron (ENSMUST00000021285.13/55943	intron 6 of 7)	11	67966506	67973641	7136	1	55943	ENSMUST00000142649.1	82916	ENSMUSG00000020903	Stx8	syntaxin 8
chr2	93716166	93717242	1077	*	1.1172	0.334206	23.5615	2	1	0	2.42e-06	1.08653e-05	up	significant	Exon (ENSMUST00000123649.7/14043	exon 11 of 11)	2	93702956	93707318	4363	2	14043	ENSMUST00000132429.1	-8848	ENSMUSG00000027198	Ext2	exostosin glycosyltransferase 2
chr4	119320324	119320824	501	*	0.710204	3.53695	22.2288	1	1	0	2.42044e-06	1.08669e-05	up	significant	Promoter (<=1kb)	4	119306585	119320417	13833	2	66101	ENSMUST00000147077.7	0	ENSMUSG00000060288	Ppih	peptidyl prolyl isomerase H
chr1	74000064	74000564	501	*	0.897994	1.68647	22.2285	1	1	0	2.42084e-06	1.08684e-05	up	significant	Promoter (1-2kb)	1	73992205	74001567	9363	2	21961	ENSMUST00000190389.6	1003	ENSMUSG00000055322	Tns1	tensin 1
chr8	24539080	24539580	501	*	1.064	0.148748	22.2282	1	1	0	2.42122e-06	1.08698e-05	up	significant	Promoter (1-2kb)	8	24533456	24540796	7341	2	209176	ENSMUST00000138335.1	1216	ENSMUSG00000031549	Ido2	indoleamine 2	3-dioxygenase 2
chr13	13919159	13919659	501	*	2.50199	-1.22296	22.2274	1	1	0	2.42222e-06	1.0874e-05	up	significant	Distal Intergenic	13	13954469	13999074	44606	1	97884	ENSMUST00000099747.4	-34810	ENSMUSG00000039242	B3galnt2	UDP-GalNAc:betaGlcNAc beta 1	3-galactosaminyltransferase	polypeptide 2
chr3	55539631	55540131	501	*	0.929165	1.1386	22.2266	1	1	0	2.42322e-06	1.0878e-05	up	significant	Distal Intergenic	3	55527879	55534312	6434	1	13175	ENSMUST00000198821.1	11752	ENSMUSG00000027797	Dclk1	doublecortin-like kinase 1
chr8	125568254	125568754	501	*	0.752864	3.36621	22.2266	1	1	0	2.42326e-06	1.0878e-05	up	significant	Promoter (<=1kb)	8	125516932	125569703	52772	2	244668	ENSMUST00000212604.1	949	ENSMUSG00000001995	Sipa1l2	signal-induced proliferation-associated 1 like 2
chr2	72135247	72136412	1166	*	1.4808	-1.07143	23.5573	2	1	0	2.42526e-06	1.08867e-05	up	significant	Intron (ENSMUST00000090826.11/56508	intron 4 of 30)	2	72140711	72196261	55551	1	56508	ENSMUST00000122975.7	-4299	ENSMUSG00000049044	Rapgef4	Rap guanine nucleotide exchange factor (GEF) 4
chr7	122840602	122841102	501	*	1.32225	-0.735741	22.2235	1	1	0	2.42715e-06	1.08946e-05	up	significant	Distal Intergenic	7	122965686	122976008	10323	1	19647	ENSMUST00000148880.1	-124584	ENSMUSG00000030779	Rbbp6	retinoblastoma binding protein 6	ubiquitin ligase
chr18	66002438	66002938	501	*	0.593833	4.69008	22.2235	1	1	0	2.42713e-06	1.08946e-05	up	significant	Promoter (<=1kb)	18	65982564	66002621	20058	2	70361	ENSMUST00000120461.8	0	ENSMUSG00000041891	Lman1	lectin	mannose-binding	1
chr2	44242700	44243200	501	*	1.49467	-1.27468	22.2233	1	1	0	2.42738e-06	1.08949e-05	up	significant	3' UTR	2	44059238	44065324	6087	2	320872	ENSMUST00000139948.1	-177376	ENSMUSG00000085089	Arhgap15os	Rho GTPase activating protein 15	opposite strand
chr18	58466167	58466667	501	*	1.06152	0.367629	22.2233	1	1	0	2.42739e-06	1.08949e-05	up	significant	Distal Intergenic	18	58556257	58612773	56517	1	225579	ENSMUST00000025500.6	-89590	ENSMUSG00000024600	Slc27a6	solute carrier family 27 (fatty acid transporter)	member 6
chr19	5510308	5510808	501	*	0.601651	4.65087	22.2233	1	1	0	2.42744e-06	1.08949e-05	up	significant	Promoter (<=1kb)	19	5495278	5510463	15186	2	225861	ENSMUST00000237111.1	0	ENSMUSG00000056185	Snx32	sorting nexin 32
chr1	52491091	52491591	501	*	0.852542	2.38837	22.223	1	1	0	2.42781e-06	1.08963e-05	up	significant	Promoter (<=1kb)	1	52459218	52490736	31519	2	17936	ENSMUST00000170269.1	-355	ENSMUSG00000002881	Nab1	Ngfi-A binding protein 1
chr5	96412823	96414174	1352	*	0.928182	1.44781	23.5544	2	1	0	2.42896e-06	1.09008e-05	up	significant	Intron (ENSMUST00000036019.4/231470	intron 2 of 73)	5	96374435	96387634	13200	1	231470	ENSMUST00000196751.1	38388	ENSMUSG00000034687	Fras1	Fraser extracellular matrix complex subunit 1
chr6	40419588	40420088	501	*	-1.04368	0.0868286	22.2221	1	0	1	2.42897e-06	1.09008e-05	down	significant	Intron (ENSMUST00000101492.9/243780	intron 3 of 8)	6	40418546	40431408	12863	2	243780	ENSMUST00000201712.1	11320	ENSMUSG00000037172	Dennd11	DENN domain containing 11
chr2	100946294	100946794	501	*	2.09516	-1.40894	22.2217	1	1	0	2.42946e-06	1.09027e-05	up	significant	Distal Intergenic	2	101562125	101576125	14001	2	68170	ENSMUST00000177152.1	629331	ENSMUSG00000027165	Iftap	intraflagellar transport associated protein
chr17	5934797	5935297	501	*	0.715929	3.47012	22.2206	1	1	0	2.43082e-06	1.09085e-05	up	significant	Distal Intergenic	17	5941280	6039168	97889	1	20975	ENSMUST00000115791.9	-5983	ENSMUSG00000023805	Synj2	synaptojanin 2
chr16	6904949	6905449	501	*	1.02406	0.473014	22.2204	1	1	0	2.43102e-06	1.09091e-05	up	significant	Intron (ENSMUST00000230658.1/268859	intron 4 of 11)	16	6809222	7409813	600592	1	268859	ENSMUST00000115841.9	95727	ENSMUSG00000008658	Rbfox1	RNA binding protein	fox-1 homolog (C. elegans) 1
chr3	86141524	86142892	1369	*	0.985557	1.45515	23.5518	2	2	0	2.43221e-06	1.09141e-05	up	significant	Promoter (<=1kb)	3	86137940	86142702	4763	2	20091	ENSMUST00000029722.6	0	ENSMUSG00000028081	Rps3a1	ribosomal protein S3A1
chr11	78037830	78038330	501	*	0.691309	3.67367	22.219	1	1	0	2.43281e-06	1.09164e-05	up	significant	Promoter (<=1kb)	11	78037931	78060434	22504	1	14252	ENSMUST00000072289.11	0	ENSMUSG00000061981	Flot2	flotillin 2
chr4	55080561	55081061	501	*	0.968487	1.16865	22.2189	1	1	0	2.43299e-06	1.09166e-05	up	significant	3' UTR	4	55011480	55081330	69851	1	242466	ENSMUST00000079605.4	69081	ENSMUSG00000060206	Zfp462	zinc finger protein 462
chr10	130372706	130373206	501	*	1.40998	-0.823401	22.2189	1	1	0	2.43292e-06	1.09166e-05	up	significant	Distal Intergenic	10	130377925	130394332	16408	2	625068	ENSMUST00000094502.5	21126	ENSMUSG00000070601	Vmn2r84	vomeronasal 2	receptor 84
chr9	71915811	71916311	501	*	0.833761	2.61192	22.2185	1	1	0	2.43342e-06	1.09182e-05	up	significant	Intron (ENSMUST00000183404.7/21406	intron 8 of 20)	9	71884437	71922710	38274	2	21406	ENSMUST00000184029.1	6399	ENSMUSG00000032228	Tcf12	transcription factor 12
chr11	45955098	45955598	501	*	0.666783	3.9312	22.2174	1	1	0	2.43485e-06	1.09244e-05	up	significant	Promoter (<=1kb)	11	45951178	45955157	3980	2	66628	ENSMUST00000133851.1	0	ENSMUSG00000011254	Thg1l	tRNA-histidine guanylyltransferase 1-like (S. cerevisiae)
chr2	160808557	160810404	1848	*	-1.10154	0.0536458	24.33	3	0	2	2.43536e-06	1.09263e-05	down	significant	Intron (ENSMUST00000133937.8/320799	intron 2 of 2)	2	160760118	160762217	2100	1	18803	ENSMUST00000143997.1	48439	ENSMUSG00000016933	Plcg1	phospholipase C	gamma 1
chr1	109917994	109918494	501	*	-1.38011	-1.06894	22.2167	1	0	1	2.43582e-06	1.0928e-05	down	significant	Distal Intergenic	1	109982431	109995955	13525	1	241201	ENSMUST00000137092.7	-63937	ENSMUSG00000026312	Cdh7	cadherin 7	type 2
chr2	119972097	119972597	501	*	0.615059	4.41815	22.216	1	1	0	2.4366e-06	1.09312e-05	up	significant	Promoter (<=1kb)	2	119972699	120027408	54710	1	26390	ENSMUST00000066058.7	-102	ENSMUSG00000033902	Mapkbp1	mitogen-activated protein kinase binding protein 1
chr12	84942915	84943415	501	*	1.90536	-0.322911	22.2141	1	1	0	2.43908e-06	1.09421e-05	up	significant	Promoter (<=1kb)	12	84934319	84943378	9060	2	68497	ENSMUST00000163372.7	0	ENSMUSG00000042350	Arel1	apoptosis resistant E3 ubiquitin protein ligase 1
chr7	19359481	19361430	1950	*	0.709102	3.77086	24.3267	3	3	0	2.43948e-06	1.09435e-05	up	significant	Promoter (<=1kb)	7	19359770	19369937	10168	1	333654	ENSMUST00000140836.7	0	ENSMUSG00000040734	Ppp1r13l	protein phosphatase 1	regulatory subunit 13 like
chr3	129937765	129938265	501	*	1.26223	1.05389	22.2134	1	1	0	2.4399e-06	1.09451e-05	up	significant	Intron (ENSMUST00000029624.14/66815	intron 1 of 7)	3	129910462	129913601	3140	1	12368	ENSMUST00000152622.1	27303	ENSMUSG00000027997	Casp6	caspase 6
chr2	152765778	152766899	1122	*	0.760086	3.18971	23.5453	2	2	0	2.44044e-06	1.09472e-05	up	significant	Distal Intergenic	2	152755094	152765034	9941	1	84682	ENSMUST00000109821.1	10684	ENSMUSG00000009876	Cox4i2	cytochrome c oxidase subunit 4I2
chr8	73219937	73220437	501	*	1.15439	-0.341924	22.2112	1	1	0	2.44273e-06	1.09571e-05	up	significant	Intron (ENSMUST00000004497.10/16795	intron 1 of 14)	8	73045064	73098913	53850	2	16795	ENSMUST00000146249.1	-121024	ENSMUSG00000004383	Large1	LARGE xylosyl- and glucuronyltransferase 1
chr7	30090250	30090750	501	*	0.559941	5.11345	22.2089	1	1	0	2.44567e-06	1.097e-05	up	significant	Promoter (<=1kb)	7	30056034	30090410	34377	2	330502	ENSMUST00000182746.1	0	ENSMUSG00000098022	Zfp82	zinc finger protein 82
chr14	91025292	91025792	501	*	1.39181	-1.15656	22.2075	1	1	0	2.4474e-06	1.09775e-05	up	significant	Distal Intergenic	14	90126891	90269760	142870	1	74967	ENSMUST00000227263.1	898401	ENSMUSG00000115001	4930474H20Rik	RIKEN cDNA 4930474H20 gene
chr3	28363777	28364277	501	*	1.60473	-1.57548	22.2074	1	1	0	2.44756e-06	1.09779e-05	up	significant	Intron (ENSMUST00000160934.7/665113	intron 2 of 31)	3	28409431	28596083	186653	1	665113	ENSMUST00000161423.1	-45154	ENSMUSG00000027692	Tnik	TRAF2 and NCK interacting kinase
chr8	111770985	111771485	501	*	1.57425	-1.04345	22.207	1	1	0	2.44806e-06	1.09798e-05	up	significant	Intron (ENSMUST00000034432.6/23837	intron 6 of 6)	8	111710474	111743809	33336	2	12927	ENSMUST00000166232.3	-27176	ENSMUSG00000031955	Bcar1	breast cancer anti-estrogen resistance 1
chr4	135451335	135451835	501	*	0.880938	1.50809	22.2065	1	1	0	2.44869e-06	1.09823e-05	up	significant	3' UTR	4	135452177	135455063	2887	2	74552	ENSMUST00000183397.1	3228	ENSMUSG00000028803	Nipal3	NIPA-like domain containing 3
chr7	37175195	37175695	501	*	-1.00569	0.230264	22.2054	1	0	1	2.45011e-06	1.09884e-05	down	significant	Distal Intergenic	7	37318024	37568390	250367	2	243937	ENSMUST00000206763.2	392695	ENSMUSG00000043456	Zfp536	zinc finger protein 536
chr9	118556750	118557250	501	*	1.13094	0.463626	22.2046	1	1	0	2.4511e-06	1.09924e-05	up	significant	Promoter (<=1kb)	9	118556780	118582519	25740	1	54214	ENSMUST00000211840.1	0	ENSMUSG00000038708	Golga4	golgin A4
chr4	64046784	64047284	501	*	0.668599	3.82916	22.2042	1	1	0	2.45164e-06	1.09945e-05	up	significant	Promoter (<=1kb)	4	63959785	64047015	87231	2	21923	ENSMUST00000107377.9	0	ENSMUSG00000028364	Tnc	tenascin C
chrX	168673894	168674394	501	*	0.671124	3.85379	22.2033	1	1	0	2.45276e-06	1.09993e-05	up	significant	Promoter (<=1kb)	20	168654117	168673898	19782	2	17692	ENSMUST00000033725.15	0	ENSMUSG00000031358	Msl3	MSL complex subunit 3
chr7	6753309	6753809	501	*	0.95347	0.848909	22.2033	1	1	0	2.45285e-06	1.09994e-05	up	significant	Exon (ENSMUST00000207613.1/ENSMUST00000207613.1	exon 1 of 1)	7	6731200	6766409	35210	1	57775	ENSMUST00000208952.1	22109	ENSMUSG00000051527	Usp29	ubiquitin specific peptidase 29
chr12	71910180	71910680	501	*	0.976046	1.41422	22.2022	1	1	0	2.45418e-06	1.1005e-05	up	significant	Intron (ENSMUST00000223272.1/208846	intron 2 of 25)	12	71889730	71992325	102596	1	208846	ENSMUST00000221317.1	20450	ENSMUSG00000034574	Daam1	dishevelled associated activator of morphogenesis 1
chr11	4690561	4691659	1099	*	0.900506	1.46658	23.5342	2	2	0	2.45457e-06	1.10064e-05	up	significant	Distal Intergenic	11	4701982	4704053	2072	2	66152	ENSMUST00000130236.1	12394	ENSMUSG00000059534	Uqcr10	ubiquinol-cytochrome c reductase	complex III subunit X
chr16	92573333	92573833	501	*	1.13803	-0.110732	22.201	1	1	0	2.45573e-06	1.10113e-05	up	significant	Distal Intergenic	16	92498134	92541243	43110	1	209195	ENSMUST00000023670.3	75199	ENSMUSG00000022949	Clic6	chloride intracellular channel 6
chr7	111537895	111538395	501	*	1.16016	0.0213607	22.2004	1	1	0	2.45656e-06	1.10147e-05	up	significant	Intron (ENSMUST00000049430.14/233733	intron 6 of 10)	7	111471661	111779977	308317	2	233733	ENSMUST00000049430.14	241582	ENSMUSG00000038296	Galnt18	polypeptide N-acetylgalactosaminyltransferase 18
chr5	44414354	44414854	501	*	0.873315	1.82655	22.2	1	1	0	2.45703e-06	1.10165e-05	up	significant	Intron (ENSMUST00000199005.1/ENSMUST00000199005.1	intron 2 of 3)	5	44526727	44535097	8371	2	16826	ENSMUST00000198356.1	120243	ENSMUSG00000039706	Ldb2	LIM domain binding 2
chr2	152047342	152050538	3197	*	0.931068	1.98701	25.2969	5	1	0	2.45785e-06	1.10199e-05	up	significant	Distal Intergenic	2	152081529	152095802	14274	1	545474	ENSMUST00000064061.3	-30991	ENSMUSG00000060257	Scrt2	scratch family zinc finger 2
chr8	11542002	11542502	501	*	1.26669	0.635958	22.1985	1	1	0	2.45895e-06	1.10245e-05	up	significant	3' UTR	8	11529612	11550391	20780	2	71941	ENSMUST00000209236.1	7889	ENSMUSG00000056228	Cars2	cysteinyl-tRNA synthetase 2	mitochondrial
chr9	79682200	79682700	501	*	1.5579	-1.34377	22.1984	1	1	0	2.45905e-06	1.10246e-05	up	significant	Exon (ENSMUST00000071750.12/12816	exon 15 of 66)	9	79714905	79718494	3590	2	12816	ENSMUST00000141667.1	35794	ENSMUSG00000032332	Col12a1	collagen	type XII	alpha 1
chr13	104288353	104288853	501	*	0.845036	2.10627	22.1983	1	1	0	2.45927e-06	1.10252e-05	up	significant	Promoter (<=1kb)	13	104287975	104494748	206774	1	108154	ENSMUST00000224742.1	378	ENSMUSG00000046169	Adamts6	ADAM metallopeptidase with thrombospondin type 1 motif 6
chr4	119512697	119513197	501	*	0.764576	2.90919	22.1981	1	1	0	2.45942e-06	1.10256e-05	up	significant	Distal Intergenic	4	119465283	119492628	27346	2	194237	ENSMUST00000049994.7	-20069	ENSMUSG00000048899	Rimkla	ribosomal modification protein rimK-like family member A
chr11	72042058	72042558	501	*	0.653111	3.95335	22.198	1	1	0	2.45963e-06	1.10263e-05	up	significant	Promoter (<=1kb)	11	72042455	72047370	4916	1	109212	ENSMUST00000021164.3	0	ENSMUSG00000020808	Pimreg	PICALM interacting mitotic regulator
chr7	127421785	127422285	501	*	0.622359	4.36078	22.197	1	1	0	2.46084e-06	1.10313e-05	up	significant	Promoter (<=1kb)	7	127418967	127422027	3061	2	69234	ENSMUST00000136123.7	0	ENSMUSG00000045251	Zfp688	zinc finger protein 688
chr9	123717376	123717876	501	*	0.618478	4.39904	22.1969	1	1	0	2.46096e-06	1.10316e-05	up	significant	Promoter (<=1kb)	9	123697012	123717528	20517	2	93730	ENSMUST00000166097.7	0	ENSMUSG00000025245	Lztfl1	leucine zipper transcription factor-like 1
chr9	69470801	69471301	501	*	0.756696	2.86663	22.1968	1	1	0	2.46119e-06	1.10323e-05	up	significant	Intron (ENSMUST00000034756.14/12306	intron 3 of 12)	9	69478465	69491795	13331	1	12306	ENSMUST00000143878.1	-7164	ENSMUSG00000032231	Anxa2	annexin A2
chr12	21140744	21141244	501	*	0.866827	1.84409	22.1962	1	1	0	2.46195e-06	1.10354e-05	up	significant	Intron (ENSMUST00000174530.1/211914	intron 6 of 9)	12	21111954	21268179	156226	1	211914	ENSMUST00000050990.9	28790	ENSMUSG00000052632	Asap2	ArfGAP with SH3 domain	ankyrin repeat and PH domain 2
chr19	16313008	16313508	501	*	1.29013	-0.675047	22.196	1	1	0	2.46214e-06	1.10359e-05	up	significant	Promoter (1-2kb)	19	16314892	16315004	113	2	102465218	ENSMUST00000184935.1	1496	ENSMUSG00000098718	Mir496b	microRNA 496b
chr7	34652863	34653363	501	*	0.818371	2.43032	22.1956	1	1	0	2.46272e-06	1.10379e-05	up	significant	Promoter (<=1kb)	7	34652632	34653026	395	2	233107	ENSMUST00000127425.3	0	ENSMUSG00000030499	Kctd15	potassium channel tetramerisation domain containing 15
chr17	83163839	83165196	1358	*	0.937376	0.998502	23.5279	2	1	0	2.46265e-06	1.10379e-05	up	significant	Distal Intergenic	17	83215292	83225070	9779	1	106522	ENSMUST00000170794.7	-50096	ENSMUSG00000024247	Pkdcc	protein kinase domain containing	cytoplasmic
chr17	17608345	17608845	501	*	1.56793	-0.836472	22.1954	1	1	0	2.46298e-06	1.10387e-05	up	significant	Intron (ENSMUST00000041047.3/240028	intron 1 of 17)	17	17552118	17624489	72372	2	240028	ENSMUST00000232462.1	15644	ENSMUSG00000023845	Lnpep	leucyl/cystinyl aminopeptidase
chr17	23592513	23593013	501	*	0.661002	3.95122	22.1951	1	1	0	2.46338e-06	1.10401e-05	up	significant	Intron (ENSMUST00000057029.4/22654	intron 1 of 5)	17	23575844	23586232	10389	2	22654	ENSMUST00000115516.10	-6281	ENSMUSG00000062012	Zfp13	zinc finger protein 13
chr10	127211387	127211887	501	*	0.645167	4.13203	22.1944	1	1	0	2.46421e-06	1.10436e-05	up	significant	Promoter (<=1kb)	10	127197067	127211555	14489	2	117150	ENSMUST00000013970.8	0	ENSMUSG00000025417	Pip4k2c	phosphatidylinositol-5-phosphate 4-kinase	type II	gamma
chr2	34960649	34961925	1277	*	0.893567	1.74888	23.526	2	2	0	2.46507e-06	1.10471e-05	up	significant	Promoter (<=1kb)	2	34958152	34961562	3411	2	22029	ENSMUST00000135870.1	0	ENSMUSG00000026875	Traf1	TNF receptor-associated factor 1
chr1	182908278	182908778	501	*	0.65728	4.00757	22.1936	1	1	0	2.46521e-06	1.10474e-05	up	significant	Exon (ENSMUST00000192563.1/ENSMUST00000192563.1	exon 1 of 1)	1	182954788	182975692	20905	1	53791	ENSMUST00000193687.5	-46010	ENSMUSG00000079164	Tlr5	toll-like receptor 5
chr11	103270342	103270842	501	*	0.92287	2.02345	22.1933	1	1	0	2.46567e-06	1.10491e-05	up	significant	Promoter (2-3kb)	11	103264860	103267745	2886	2	53859	ENSMUST00000139621.1	-2597	ENSMUSG00000020941	Map3k14	mitogen-activated protein kinase kinase kinase 14
chr9	121704833	121705333	501	*	0.582455	4.85527	22.193	1	1	0	2.46596e-06	1.10501e-05	up	significant	Promoter (<=1kb)	9	121680045	121704959	24915	2	215474	ENSMUST00000078547.11	0	ENSMUSG00000061536	Sec22c	SEC22 homolog C	vesicle trafficking protein
chr2	173737312	173737812	501	*	0.644658	4.14052	22.1926	1	1	0	2.46657e-06	1.10525e-05	up	significant	Promoter (<=1kb)	2	173737511	173784339	46829	1	56491	ENSMUST00000067530.5	0	ENSMUSG00000054455	Vapb	vesicle-associated membrane protein	associated protein B and C
chr13	53193664	53194164	501	*	0.835124	2.0147	22.1923	1	1	0	2.46694e-06	1.10539e-05	up	significant	Intron (ENSMUST00000130235.7/26564	intron 1 of 8)	13	53131960	53275658	143699	2	26564	ENSMUST00000149299.1	81494	ENSMUSG00000021464	Ror2	receptor tyrosine kinase-like orphan receptor 2
chr7	34718580	34719080	501	*	1.26107	-0.0021691	22.1916	1	1	0	2.46782e-06	1.10575e-05	up	significant	Intron (ENSMUST00000238947.1/68947	intron 2 of 3)	7	34674468	34753812	79345	2	68947	ENSMUST00000238947.1	34732	ENSMUSG00000060402	Chst8	carbohydrate sulfotransferase 8
chr4	117265592	117266092	501	*	1.41908	-0.292354	22.1915	1	1	0	2.46795e-06	1.10578e-05	up	significant	Promoter (<=1kb)	4	117265371	117268582	3212	1	68777	ENSMUST00000145836.1	221	ENSMUSG00000048772	Tmem53	transmembrane protein 53
chr2	154548618	154549979	1362	*	0.737778	3.3835	23.5227	2	2	0	2.46925e-06	1.10633e-05	up	significant	Promoter (<=1kb)	2	154548888	154550003	1116	1	75480	ENSMUST00000045116.10	0	ENSMUSG00000038523	1700003F12Rik	RIKEN cDNA 1700003F12 gene
chr5	123694410	123694910	501	*	1.12079	0.743284	22.1901	1	1	0	2.46971e-06	1.1065e-05	up	significant	Distal Intergenic	5	123699799	123703418	3620	2	70650	ENSMUST00000199875.1	8508	ENSMUSG00000029427	Zcchc8	zinc finger	CCHC domain containing 8
chr12	116047503	116048003	501	*	0.581268	4.83902	22.1893	1	1	0	2.47072e-06	1.10692e-05	up	significant	Promoter (<=1kb)	12	116047724	116060592	12869	1	56220	ENSMUST00000073551.5	0	ENSMUSG00000042063	Zfp386	zinc finger protein 386 (Kruppel-like)
chr10	85162846	85163346	501	*	2.11006	0.438477	22.1892	1	1	0	2.47085e-06	1.10695e-05	up	significant	Intron (ENSMUST00000020227.10/12952	intron 1 of 12)	10	85148437	85151356	2920	2	12952	ENSMUST00000214805.1	-11490	ENSMUSG00000020038	Cry1	cryptochrome circadian regulator 1
chr19	5812008	5812508	501	*	0.621095	4.38461	22.1887	1	1	0	2.4715e-06	1.10721e-05	up	significant	Distal Intergenic	19	5795690	5802672	6983	2	72289	ENSMUST00000172812.2	-9336	ENSMUSG00000092341	Malat1	metastasis associated lung adenocarcinoma transcript 1 (non-coding RNA)
chr3	40211699	40212199	501	*	1.42863	-1.13344	22.1875	1	1	0	2.47315e-06	1.10791e-05	up	significant	Distal Intergenic	3	40508430	40509774	1345	2	100040882	ENSMUST00000202778.1	297575	ENSMUSG00000037884	1700017G19Rik	RIKEN cDNA 1700017G19 gene
chr2	120731240	120731740	501	*	0.582105	4.83973	22.1872	1	1	0	2.47351e-06	1.10804e-05	up	significant	Promoter (<=1kb)	2	120729942	120731490	1549	2	68968	ENSMUST00000136725.1	0	ENSMUSG00000027284	Cdan1	codanin 1
chr2	119986305	119986805	501	*	0.889017	1.63905	22.1869	1	1	0	2.47381e-06	1.10814e-05	up	significant	Intron (ENSMUST00000066058.7/26390	intron 1 of 29)	2	119972903	120025339	52437	1	26390	ENSMUST00000229024.1	13402	ENSMUSG00000033902	Mapkbp1	mitogen-activated protein kinase binding protein 1
chr8	84270185	84270685	501	*	0.579215	4.89293	22.1866	1	1	0	2.4743e-06	1.1083e-05	up	significant	Promoter (<=1kb)	8	84258301	84270347	12047	2	67736	ENSMUST00000005120.11	0	ENSMUSG00000004994	Yju2b	YJU2 splicing factor homolog B
chr9	70053469	70053969	501	*	1.11963	-0.189287	22.1866	1	1	0	2.47431e-06	1.1083e-05	up	significant	Distal Intergenic	9	70031496	70038088	6593	2	72077	ENSMUST00000034751.5	-15381	ENSMUSG00000032226	Gcnt3	glucosaminyl (N-acetyl) transferase 3	mucin type
chr14	21008963	21009463	501	*	-1.17189	-0.34456	22.1864	1	0	1	2.4745e-06	1.10836e-05	down	significant	Exon (ENSMUST00000022369.8/22330	exon 12 of 21)	14	21022003	21027217	5215	1	22330	ENSMUST00000224380.1	-12540	ENSMUSG00000021823	Vcl	vinculin
chr6	58929805	58930305	501	*	1.09526	0.604459	22.1863	1	1	0	2.47462e-06	1.10838e-05	up	significant	Distal Intergenic	6	58907262	58916823	9562	1	73998	ENSMUST00000131132.1	22543	ENSMUSG00000029804	Herc3	hect domain and RLD 3
chr19	5648679	5649179	501	*	0.649357	4.07232	22.1854	1	1	0	2.47574e-06	1.10885e-05	up	significant	Distal Intergenic	19	5651918	5652276	359	2	20469	ENSMUST00000236332.1	3097	ENSMUSG00000056917	Sipa1	signal-induced proliferation associated gene 1
chr11	83279638	83280138	501	*	2.05095	-1.24378	22.1843	1	1	0	2.47723e-06	1.10948e-05	up	significant	Exon (ENSMUST00000163961.2/237890	exon 4 of 5)	11	83275110	83286726	11617	2	237890	ENSMUST00000163961.2	6588	ENSMUSG00000082101	Slfn14	schlafen 14
chr4	151275371	151275871	501	*	0.83456	2.83019	22.184	1	1	0	2.47761e-06	1.10962e-05	up	significant	Intron (ENSMUST00000169423.8/100072	intron 6 of 24)	4	151086039	151139584	53546	2	100072	ENSMUST00000143434.1	-135787	ENSMUSG00000014592	Camta1	calmodulin binding transcription activator 1
chr17	47805231	47806690	1460	*	0.863894	2.2916	23.516	2	1	0	2.47791e-06	1.10973e-05	up	significant	Distal Intergenic	17	47789441	47791613	2173	1	21425	ENSMUST00000140715.1	15790	ENSMUSG00000023990	Tfeb	transcription factor EB
chr9	108094290	108094790	501	*	0.601116	4.62528	22.1835	1	1	0	2.47818e-06	1.10981e-05	up	significant	Promoter (<=1kb)	9	108085413	108094441	9029	2	235606	ENSMUST00000081309.12	0	ENSMUSG00000032590	Apeh	acylpeptide hydrolase
chr12	10016886	10017386	501	*	0.846311	2.52325	22.1833	1	1	0	2.47856e-06	1.10995e-05	up	significant	Distal Intergenic	12	10369973	10375935	5963	1	70881	ENSMUST00000143739.8	-352587	ENSMUSG00000020622	Nt5c1b	5'-nucleotidase	cytosolic IB
chr13	53258928	53259428	501	*	1.01477	0.318575	22.1825	1	1	0	2.47953e-06	1.11035e-05	up	significant	Intron (ENSMUST00000130235.7/26564	intron 1 of 8)	13	53131960	53275658	143699	2	26564	ENSMUST00000149299.1	16230	ENSMUSG00000021464	Ror2	receptor tyrosine kinase-like orphan receptor 2
chrX	134684895	134685395	501	*	0.916865	1.66108	22.1819	1	1	0	2.48029e-06	1.11066e-05	up	significant	Promoter (1-2kb)	20	134684562	134686462	1901	2	77983	ENSMUST00000154072.1	1067	ENSMUSG00000087024	B230119M05Rik	RIKEN cDNA B230119M05 gene
chr10	58338542	58339042	501	*	0.992161	0.633149	22.1816	1	1	0	2.48074e-06	1.11083e-05	up	significant	Intron (ENSMUST00000020078.13/110829	intron 1 of 9)	10	58323466	58424691	101226	1	110829	ENSMUST00000020078.13	15076	ENSMUSG00000019920	Lims1	LIM and senescent cell antigen-like domains 1
chr14	79985604	79986104	501	*	1.05342	0.115797	22.1813	1	1	0	2.48114e-06	1.11097e-05	up	significant	Promoter (1-2kb)	14	79984081	80021139	37059	1	380924	ENSMUST00000226541.1	1523	ENSMUSG00000022026	Olfm4	olfactomedin 4
chr10	89872954	89873454	501	*	0.755418	3.00561	22.1804	1	1	0	2.48231e-06	1.11147e-05	up	significant	Promoter (<=1kb)	10	89873509	90970219	1096711	1	77531	ENSMUST00000183156.7	-55	ENSMUSG00000058589	Anks1b	ankyrin repeat and sterile alpha motif domain containing 1B
chr5	34573402	34573902	501	*	0.557655	5.14947	22.1802	1	1	0	2.48248e-06	1.11151e-05	up	significant	Promoter (<=1kb)	5	34573664	34632308	58645	1	11518	ENSMUST00000114338.8	0	ENSMUSG00000029106	Add1	adducin 1
chr16	30821110	30822223	1114	*	0.805601	2.67148	23.5124	2	2	0	2.4826e-06	1.11153e-05	up	significant	Distal Intergenic	16	30599723	30602797	3075	1	224093	ENSMUST00000059078.3	221387	ENSMUSG00000046546	Fam43a	family with sequence similarity 43	member A
chr15	36783397	36783897	501	*	1.08331	1.2131	22.1795	1	1	0	2.48346e-06	1.11189e-05	up	significant	Intron (ENSMUST00000022894.13/22631	intron 3 of 6)	15	36790712	36792414	1703	2	22631	ENSMUST00000126184.1	8517	ENSMUSG00000022285	Ywhaz	tyrosine 3-monooxygenase/tryptophan 5-monooxygenase activation protein	zeta polypeptide
chr7	98048326	98048826	501	*	1.52071	-1.35672	22.1786	1	1	0	2.48453e-06	1.11233e-05	up	significant	3' UTR	7	98062643	98065202	2560	2	17921	ENSMUST00000124787.1	16376	ENSMUSG00000030761	Myo7a	myosin VIIA
chr19	31616856	31617356	501	*	1.33804	-0.765492	22.1782	1	1	0	2.48514e-06	1.11257e-05	up	significant	Intron (ENSMUST00000065067.13/19091	intron 1 of 17)	19	30568547	31664370	1095824	2	19091	ENSMUST00000073581.5	47014	ENSMUSG00000052920	Prkg1	protein kinase	cGMP-dependent	type I
chrX	164373022	164373522	501	*	0.838667	2.41025	22.1779	1	1	0	2.48543e-06	1.11267e-05	up	significant	Promoter (<=1kb)	20	164373378	164402650	29273	1	14205	ENSMUST00000033751.7	0	ENSMUSG00000031380	Vegfd	vascular endothelial growth factor D
chr14	102819638	102820138	501	*	1.2263	-0.624166	22.1778	1	1	0	2.48562e-06	1.11272e-05	up	significant	Intron (ENSMUST00000227348.1/ENSMUST00000227348.1	intron 6 of 6)	14	102982549	102982632	84	2	100628599	ENSMUST00000175160.1	162494	ENSMUSG00000092901	Mir5130	microRNA 5130
chr16	17798311	17798811	501	*	0.665192	3.8542	22.1768	1	1	0	2.48695e-06	1.11329e-05	up	significant	Promoter (<=1kb)	16	17797350	17808293	10944	1	224024	ENSMUST00000231329.1	961	ENSMUSG00000012017	Scarf2	scavenger receptor class F	member 2
chr6	100135198	100135698	501	*	1.21795	-0.545733	22.1767	1	1	0	2.48703e-06	1.11329e-05	up	significant	Distal Intergenic	6	100232011	100233131	1121	2	56353	ENSMUST00000203410.1	97433	ENSMUSG00000072872	Rybp	RING1 and YY1 binding protein
chr2	117801152	117802515	1364	*	1.43733	-0.71847	23.5088	2	1	0	2.48727e-06	1.11337e-05	up	significant	Exon (ENSMUST00000191321.1/ENSMUST00000191321.1	exon 2 of 3)	2	117806678	117812813	6136	2	100504728	ENSMUST00000154409.1	10298	NA	Gm13985	predicted gene 13985
chr1	36131372	36131872	501	*	1.23994	0.150021	22.1763	1	1	0	2.48752e-06	1.11345e-05	up	significant	Distal Intergenic	1	36144252	36144313	62	2	102465540	ENSMUST00000184790.1	12441	ENSMUSG00000098752	Mir6897	microRNA 6897
chr2	167103584	167104084	501	*	1.11464	0.789978	22.1763	1	1	0	2.4876e-06	1.11345e-05	up	significant	3' UTR	2	167065276	167065365	90	1	100217443	ENSMUST00000104510.1	38308	NA	Snord12	small nucleolar RNA	C/D box 12
chr1	162103431	162103931	501	*	1.64497	-0.849475	22.1759	1	1	0	2.48812e-06	1.11365e-05	up	significant	Intron (ENSMUST00000159763.7/103967	intron 4 of 8)	1	162016453	162134752	118300	2	103967	ENSMUST00000161539.1	30821	ENSMUSG00000040265	Dnm3	dynamin 3
chr4	101607351	101607851	501	*	0.982178	1.64419	22.1758	1	1	0	2.48821e-06	1.11366e-05	up	significant	Intron (ENSMUST00000154120.8/72685	intron 5 of 11)	4	101647718	101659364	11647	1	230514	ENSMUST00000030254.14	-39867	ENSMUSG00000035212	Leprot	leptin receptor overlapping transcript
chr1	31152952	31154329	1378	*	0.984308	1.8491	23.507	2	2	0	2.48948e-06	1.1142e-05	up	significant	Intron (ENSMUST00000233331.1/70988	intron 2 of 4)	1	31176401	31204725	28325	1	266744	ENSMUST00000062560.13	-22072	ENSMUSG00000050217	Lgsn	lengsin	lens protein with glutamine synthetase domain
chr8	116504714	116505214	501	*	0.778396	2.82891	22.1743	1	1	0	2.49011e-06	1.11444e-05	up	significant	Promoter (<=1kb)	8	116504974	116515915	10942	1	75465	ENSMUST00000213007.1	0	ENSMUSG00000034467	Dynlrb2	dynein light chain roadblock-type 2
chr10	117939204	117939704	501	*	1.0847	0.000235646	22.1739	1	1	0	2.49066e-06	1.11466e-05	up	significant	Intron (ENSMUST00000217950.1/71067	intron 3 of 3)	10	117925459	117948292	22834	1	71067	ENSMUST00000217950.1	13745	ENSMUSG00000112500	4933411E08Rik	RIKEN cDNA 4933411E08 gene
chr5	64093835	64094335	501	*	0.92099	1.44958	22.1731	1	1	0	2.49167e-06	1.11506e-05	up	significant	Promoter (<=1kb)	5	64092950	64128351	35402	1	66681	ENSMUST00000087324.6	885	ENSMUSG00000029171	Pgm2	phosphoglucomutase 2
chr17	8158719	8159219	501	*	1.17285	-0.271894	22.1731	1	1	0	2.4917e-06	1.11506e-05	up	significant	Distal Intergenic	17	8165501	8196804	31304	1	75296	ENSMUST00000097419.9	-6282	ENSMUSG00000069135	Cep43	centrosomal protein 43
chr10	86777651	86778944	1294	*	0.561228	5.31924	23.5045	2	2	0	2.49283e-06	1.11553e-05	up	significant	Promoter (<=1kb)	10	86779005	86838389	59385	1	103466	ENSMUST00000099396.2	-61	ENSMUSG00000054027	Nt5dc3	5'-nucleotidase domain containing 3
chr11	95858529	95860485	1957	*	0.724965	3.61807	24.2845	3	3	0	2.49357e-06	1.11583e-05	up	significant	Promoter (<=1kb)	11	95858865	95861044	2180	1	73906	ENSMUST00000146868.1	0	ENSMUSG00000086015	4833417C18Rik	RIKEN cDNA 4833417C18 gene
chr2	115914911	115915411	501	*	0.998436	0.647329	22.1714	1	1	0	2.49386e-06	1.11593e-05	up	significant	Intron (ENSMUST00000028639.12/17536	intron 9 of 11)	2	115864870	115872962	8093	2	17536	ENSMUST00000118654.7	-41949	ENSMUSG00000027210	Meis2	Meis homeobox 2
chr4	126046767	126047975	1209	*	0.64759	4.31935	23.5033	2	2	0	2.49436e-06	1.11612e-05	up	significant	Promoter (<=1kb)	4	126046925	126055532	8608	1	66407	ENSMUST00000030675.7	0	ENSMUSG00000028861	Mrps15	mitochondrial ribosomal protein S15
chr1	182403034	182403534	501	*	0.879124	1.96449	22.1699	1	1	0	2.49581e-06	1.11674e-05	up	significant	Distal Intergenic	1	182409172	182462432	53261	1	209456	ENSMUST00000117245.1	-5638	ENSMUSG00000026510	Trp53bp2	transformation related protein 53 binding protein 2
chr4	59684060	59684560	501	*	-1.11627	-0.18356	22.1698	1	0	1	2.49604e-06	1.11678e-05	down	significant	Intron (ENSMUST00000070150.10/230259	intron 1 of 3)	4	59691189	59720243	29055	1	230259	ENSMUST00000152797.1	-6629	ENSMUSG00000045071	E130308A19Rik	RIKEN cDNA E130308A19 gene
chr11	99042927	99043427	501	*	0.911041	1.73158	22.1698	1	1	0	2.49602e-06	1.11678e-05	up	significant	Promoter (<=1kb)	11	99043597	99051920	8324	1	16010	ENSMUST00000130530.7	-170	ENSMUSG00000017493	Igfbp4	insulin-like growth factor binding protein 4
chr11	50215518	50216018	501	*	0.751539	3.3975	22.1695	1	1	0	2.49635e-06	1.11688e-05	up	significant	Intron (ENSMUST00000147468.7/103534	intron 1 of 2)	11	50210890	50231099	20210	1	103534	ENSMUST00000147468.7	4628	ENSMUSG00000036620	Mgat4b	mannoside acetylglucosaminyltransferase 4	isoenzyme B
chr10	62650345	62651609	1265	*	0.558321	5.34186	23.4985	2	2	0	2.50057e-06	1.11874e-05	up	significant	Promoter (<=1kb)	10	62645991	62651203	5213	2	94213	ENSMUST00000218158.1	0	ENSMUSG00000020076	Ddx50	DExD box helicase 50
chr10	97547482	97547982	501	*	1.03649	0.902439	22.1662	1	1	0	2.50071e-06	1.11877e-05	up	significant	Distal Intergenic	10	97565128	97572703	7576	1	17022	ENSMUST00000038160.5	-17146	ENSMUSG00000036446	Lum	lumican
chr14	105356195	105356695	501	*	0.938011	0.619995	22.1655	1	1	0	2.50153e-06	1.1191e-05	up	significant	Distal Intergenic	14	105294546	105308869	14324	1	76273	ENSMUST00000149358.1	61649	ENSMUSG00000053253	Ndfip2	Nedd4 family interacting protein 2
chr19	7400376	7400876	501	*	0.921934	1.12536	22.1654	1	1	0	2.50174e-06	1.11916e-05	up	significant	Distal Intergenic	19	7417625	7425904	8280	1	108899	ENSMUST00000159348.2	-16749	ENSMUSG00000053080	Zfta	zinc finger translocation associated
chr5	129908422	129908922	501	*	0.604692	4.56798	22.165	1	1	0	2.50221e-06	1.11931e-05	up	significant	Promoter (<=1kb)	5	129908540	129911281	2742	1	69034	ENSMUST00000195766.5	0	ENSMUSG00000095789	Nupr2	nuclear protein transcriptional regulator 2
chr14	55386761	55387800	1040	*	0.824164	2.69602	23.4973	2	1	0	2.50219e-06	1.11931e-05	up	significant	Intron (ENSMUST00000226206.1/ENSMUST00000226206.1	intron 4 of 7)	14	55478758	55490340	11583	1	28200	ENSMUST00000022821.7	-90958	ENSMUSG00000022210	Dhrs4	dehydrogenase/reductase 4
chr6	49217822	49218322	501	*	0.566844	4.97999	22.1632	1	1	0	2.50455e-06	1.12032e-05	up	significant	Promoter (2-3kb)	6	49085223	49214957	129735	2	140488	ENSMUST00000031838.8	-2865	ENSMUSG00000029814	Igf2bp3	insulin-like growth factor 2 mRNA binding protein 3
chr4	34240828	34241328	501	*	0.902169	1.26482	22.1629	1	1	0	2.50503e-06	1.1205e-05	up	significant	Distal Intergenic	4	34028314	34050191	21878	2	67652	ENSMUST00000029927.5	-190637	ENSMUSG00000028264	Spaca1	sperm acrosome associated 1
chr2	144768813	144769993	1181	*	0.830394	2.37036	23.4946	2	2	0	2.50568e-06	1.12076e-05	up	significant	Downstream (<=300bp)	2	144738414	144768275	29862	1	66044	ENSMUST00000145602.1	30399	ENSMUSG00000027430	Dtd1	D-tyrosyl-tRNA deacylase 1
chr11	6199930	6200430	501	*	0.687133	3.76818	22.1617	1	1	0	2.50653e-06	1.12111e-05	up	significant	Promoter (<=1kb)	11	6105691	6200415	94725	2	209586	ENSMUST00000066496.9	0	ENSMUSG00000053838	Nudcd3	NudC domain containing 3
chr19	21714905	21715405	501	*	1.25824	-0.409908	22.1609	1	1	0	2.50755e-06	1.12154e-05	up	significant	Distal Intergenic	19	21680634	21685637	5004	1	226016	ENSMUST00000236549.1	34271	ENSMUSG00000047368	Abhd17b	abhydrolase domain containing 17B
chr12	12548658	12549910	1253	*	-0.755383	3.11219	23.4921	2	0	1	2.50886e-06	1.12209e-05	down	significant	Distal Intergenic	12	12351522	12392615	41094	2	70858	ENSMUST00000220545.1	-156043	ENSMUSG00000114136	4921511I17Rik	RIKEN cDNA 4921511I17 gene
chr19	37433834	37435700	1867	*	0.783804	3.09434	24.2722	3	3	0	2.50955e-06	1.12236e-05	up	significant	Promoter (<=1kb)	19	37434810	37440731	5922	1	15242	ENSMUST00000025944.8	0	ENSMUSG00000024986	Hhex	hematopoietically expressed homeobox
chr10	59588177	59588677	501	*	0.894019	1.34447	22.1572	1	1	0	2.51246e-06	1.12364e-05	up	significant	Intron (ENSMUST00000020312.12/215999	intron 1 of 7)	10	59602775	59616655	13881	2	215999	ENSMUST00000162012.1	27978	ENSMUSG00000009647	Mcu	mitochondrial calcium uniporter
chr3	95296008	95296508	501	*	0.855458	2.34617	22.1565	1	1	0	2.51329e-06	1.12397e-05	up	significant	3' UTR	3	95291986	95296161	4176	1	75007	ENSMUST00000133762.1	4022	ENSMUSG00000038712	Mindy1	MINDY lysine 48 deubiquitinase 1
chr17	81590143	81590643	501	*	1.23102	-0.320687	22.1565	1	1	0	2.51335e-06	1.12397e-05	up	significant	Intron (ENSMUST00000234131.1/20541	intron 1 of 7)	17	81388691	81649607	260917	2	20541	ENSMUST00000086538.9	58964	ENSMUSG00000054640	Slc8a1	solute carrier family 8 (sodium/calcium exchanger)	member 1
chr2	93822207	93822707	501	*	0.73061	3.31877	22.1559	1	1	0	2.51414e-06	1.12426e-05	up	significant	Promoter (<=1kb)	2	93696127	93822545	126419	2	14043	ENSMUST00000125407.7	0	ENSMUSG00000027198	Ext2	exostosin glycosyltransferase 2
chr17	42414652	42415152	501	*	1.07739	0.233311	22.1559	1	1	0	2.51416e-06	1.12426e-05	up	significant	Intron (ENSMUST00000048691.5/627626	intron 3 of 3)	17	42316600	42505077	188478	1	627626	ENSMUST00000232968.1	98052	ENSMUSG00000042256	Ptchd4	patched domain containing 4
chr17	46856643	46858669	2027	*	0.950135	1.7986	24.2682	3	3	0	2.51465e-06	1.12445e-05	up	significant	Promoter (<=1kb)	17	46825795	46858482	32688	2	210982	ENSMUST00000233455.1	0	ENSMUSG00000036568	Bicral	BRD4 interacting chromatin remodeling complex associated protein like
chr2	9881146	9881646	501	*	0.8704	1.69983	22.1545	1	1	0	2.51598e-06	1.12501e-05	up	significant	Promoter (<=1kb)	2	9881252	9883921	2670	1	381347	ENSMUST00000026889.1	0	NA	Gata3os	GATA binding protein 3 opposite strand
chr16	20619784	20620284	501	*	0.82589	2.51681	22.1534	1	1	0	2.51735e-06	1.12559e-05	up	significant	Promoter (1-2kb)	16	20619215	20621287	2073	2	73047	ENSMUST00000052939.2	1003	ENSMUSG00000051146	Camk2n2	calcium/calmodulin-dependent protein kinase II inhibitor 2
chr16	8829601	8830101	501	*	0.542884	5.33601	22.1533	1	1	0	2.51756e-06	1.12565e-05	up	significant	Promoter (<=1kb)	16	8830100	8858922	28823	1	69053	ENSMUST00000023150.6	0	ENSMUSG00000022507	Hapstr1	HUWE1 associated protein modifying stress responses
chr11	105456403	105456903	501	*	0.802657	2.50644	22.1516	1	1	0	2.51973e-06	1.12659e-05	up	significant	Promoter (<=1kb)	11	105360798	105456735	95938	2	632687	ENSMUST00000049995.9	0	ENSMUSG00000078627	Marchf10	membrane associated ring-CH-type finger 10
chr8	120261666	120262166	501	*	0.75418	2.9115	22.1496	1	1	0	2.52245e-06	1.12777e-05	up	significant	Intron (ENSMUST00000127664.1/108148	intron 1 of 15)	8	120228456	120553634	325179	1	382034	ENSMUST00000180448.2	33210	ENSMUSG00000031822	Gse1	genetic suppressor element 1	coiled-coil protein
chr9	31043557	31044057	501	*	1.34015	-0.855145	22.1483	1	1	0	2.52409e-06	1.12848e-05	up	significant	Intron (ENSMUST00000216649.1/235132	intron 1 of 5)	9	31053239	31069591	16353	1	235132	ENSMUST00000217092.1	-9182	ENSMUSG00000047412	Zbtb44	zinc finger and BTB domain containing 44
chr13	52066954	52067454	501	*	0.972766	1.22153	22.147	1	1	0	2.52584e-06	1.12922e-05	up	significant	Distal Intergenic	13	52096741	52124158	27418	1	74050	ENSMUST00000220691.1	-29287	ENSMUSG00000113211	4921525O09Rik	RIKEN cDNA 4921525O09 gene
chr10	88451123	88452443	1321	*	1.08997	1.01168	23.479	2	1	0	2.52608e-06	1.1293e-05	up	significant	Distal Intergenic	10	88459569	88473235	13667	1	20962	ENSMUST00000020252.9	-7126	ENSMUSG00000020059	Sycp3	synaptonemal complex protein 3
chrX	51017068	51019159	2092	*	1.04841	0.849937	24.2587	3	3	0	2.5272e-06	1.12977e-05	up	significant	Promoter (<=1kb)	20	51003912	51018018	14107	2	72065	ENSMUST00000053593.7	0	ENSMUSG00000050029	Rap2c	RAP2C	member of RAS oncogene family
chr13	55209993	55212365	2373	*	0.683273	4.10383	24.8129	4	4	0	2.52734e-06	1.1298e-05	up	significant	Promoter (<=1kb)	13	55210735	55240846	30112	1	18193	ENSMUST00000224156.1	0	ENSMUSG00000021488	Nsd1	nuclear receptor-binding SET-domain protein 1
chr16	38452451	38452951	501	*	0.596775	4.65181	22.1457	1	1	0	2.52754e-06	1.12982e-05	up	significant	Promoter (<=1kb)	16	38447252	38452682	5431	2	11544	ENSMUST00000232145.1	0	ENSMUSG00000002844	Adprh	ADP-ribosylarginine hydrolase
chrX	99630281	99630781	501	*	1.35289	-1.02645	22.1457	1	1	0	2.52748e-06	1.12982e-05	up	significant	Distal Intergenic	20	99465734	99471273	5540	2	18744	ENSMUST00000113792.1	-159008	ENSMUSG00000034403	Pja1	praja ring finger ubiquitin ligase 1
chr5	5423720	5424220	501	*	0.827377	1.98019	22.1446	1	1	0	2.52899e-06	1.1304e-05	up	significant	Distal Intergenic	5	5227215	5420312	193098	2	18647	ENSMUST00000167567.1	-3408	ENSMUSG00000028926	Cdk14	cyclin dependent kinase 14
chr6	71632080	71633192	1113	*	0.577141	5.10216	23.4768	2	2	0	2.52898e-06	1.1304e-05	up	significant	Promoter (<=1kb)	6	71588974	71632686	43713	2	104263	ENSMUST00000167220.3	0	ENSMUSG00000053470	Kdm3a	lysine (K)-specific demethylase 3A
chr13	25818716	25819216	501	*	1.15339	-0.311035	22.1445	1	1	0	2.52907e-06	1.13041e-05	up	significant	Distal Intergenic	13	25921033	25966316	45284	2	100503530	ENSMUST00000139335.2	147100	ENSMUSG00000086531	Gm11351	predicted gene 11351
chr14	101844563	101845063	501	*	1.11393	0.441474	22.1441	1	1	0	2.52956e-06	1.1306e-05	up	significant	Intron (ENSMUST00000100337.9/380928	intron 4 of 30)	14	101840819	101912677	71859	1	380928	ENSMUST00000159948.7	3744	ENSMUSG00000033060	Lmo7	LIM domain only 7
chr5	137600828	137601328	501	*	0.597538	4.63216	22.1437	1	1	0	2.53019e-06	1.13084e-05	up	significant	Promoter (<=1kb)	5	137596645	137601044	4400	2	68929	ENSMUST00000037620.13	0	ENSMUSG00000037221	Mospd3	motile sperm domain containing 3
chr1	182959332	182960505	1174	*	0.862651	2.41259	23.475	2	2	0	2.5313e-06	1.1313e-05	up	significant	Intron (ENSMUST00000193687.5/53791	intron 1 of 3)	1	182954828	182970024	15197	1	53791	ENSMUST00000195614.1	4504	ENSMUSG00000079164	Tlr5	toll-like receptor 5
chr13	3877074	3877574	501	*	1.10994	0.557114	22.1421	1	1	0	2.53226e-06	1.1317e-05	up	significant	Distal Intergenic	13	3884837	3887551	2715	2	56349	ENSMUST00000220887.1	9977	ENSMUSG00000021215	Net1	neuroepithelial cell transforming gene 1
chr12	82237897	82238397	501	*	0.814582	2.29125	22.1401	1	1	0	2.53485e-06	1.13283e-05	up	significant	Intron (ENSMUST00000220550.1/217692	intron 3 of 3)	12	82256585	82450271	193687	1	217692	ENSMUST00000222714.1	-18188	ENSMUSG00000042700	Sipa1l1	signal-induced proliferation-associated 1 like 1
chrX	162735383	162736723	1341	*	0.800552	2.937	23.472	2	2	0	2.53523e-06	1.13297e-05	up	significant	Promoter (<=1kb)	20	162735078	162736613	1536	2	102640117	ENSMUST00000136472.1	0	ENSMUSG00000086034	Gm15201	predicted gene 15201
chr7	141902171	141902671	501	*	0.63889	4.1695	22.1396	1	1	0	2.53553e-06	1.13306e-05	up	significant	Promoter (<=1kb)	7	141874813	141902415	27603	2	54473	ENSMUST00000055819.12	0	ENSMUSG00000025139	Tollip	toll interacting protein
chr11	35366465	35366965	501	*	1.28573	0.0855438	22.1392	1	1	0	2.53615e-06	1.13331e-05	up	significant	Intron (ENSMUST00000069837.3/20564	intron 4 of 35)	11	35544685	35612636	67952	1	20564	ENSMUST00000124438.1	-177720	ENSMUSG00000056427	Slit3	slit guidance ligand 3
chr4	155669072	155669572	501	*	0.577228	4.88235	22.1384	1	1	0	2.53709e-06	1.1337e-05	up	significant	Promoter (<=1kb)	4	155667047	155669193	2147	2	76580	ENSMUST00000139289.1	0	ENSMUSG00000029060	Mib2	mindbomb E3 ubiquitin protein ligase 2
chr9	37013537	37014037	501	*	0.887839	1.31537	22.137	1	1	0	2.53902e-06	1.13451e-05	up	significant	Intron (ENSMUST00000177218.7/208076	intron 1 of 10)	9	36892478	36987272	94795	2	208076	ENSMUST00000175938.8	-26265	ENSMUSG00000035934	Pknox2	Pbx/knotted 1 homeobox 2
chr18	56047501	56049192	1692	*	1.45851	-0.889452	24.2496	3	1	0	2.53906e-06	1.13451e-05	up	significant	Distal Intergenic	18	56400337	56503564	103228	1	107022	ENSMUST00000237355.1	-351145	ENSMUSG00000001700	Gramd2b	GRAM domain containing 2B
chr12	54369161	54369661	501	*	0.878495	2.06662	22.1368	1	1	0	2.53922e-06	1.13455e-05	up	significant	Distal Intergenic	12	54388042	54391318	3277	2	665239	ENSMUST00000223334.1	21657	NA	Gm7550	predicted gene 7550
chr2	155825916	155826948	1033	*	0.642448	4.35311	23.4686	2	2	0	2.53973e-06	1.13471e-05	up	significant	Promoter (<=1kb)	2	155820033	155826436	6404	2	16418	ENSMUST00000154841.7	0	ENSMUSG00000027613	Eif6	eukaryotic translation initiation factor 6
chr3	100825172	100825672	501	*	0.936454	2.45287	22.1365	1	1	0	2.53968e-06	1.13471e-05	up	significant	Promoter (<=1kb)	3	100825459	100896922	71464	1	242122	ENSMUST00000054791.8	0	ENSMUSG00000051076	Vtcn1	V-set domain containing T cell activation inhibitor 1
chr11	107272157	107272657	501	*	0.801929	2.73805	22.1363	1	1	0	2.53999e-06	1.1348e-05	up	significant	Intron (ENSMUST00000040380.12/71795	intron 4 of 7)	11	107320629	107337526	16898	2	71795	ENSMUST00000146680.1	64869	ENSMUSG00000040430	Pitpnc1	phosphatidylinositol transfer protein	cytoplasmic 1
chr4	32936319	32937339	1021	*	0.948718	1.13742	23.4678	2	2	0	2.54077e-06	1.13511e-05	up	significant	Intron (ENSMUST00000084750.7/140577	intron 1 of 15)	4	32824464	32923505	99042	2	140577	ENSMUST00000128496.7	-12814	ENSMUSG00000040183	Ankrd6	ankyrin repeat domain 6
chr5	76799390	76799890	501	*	1.48743	-0.547785	22.1346	1	1	0	2.54216e-06	1.13569e-05	up	significant	Intron (ENSMUST00000128112.7/320827	intron 2 of 3)	5	76809988	76842589	32602	1	320827	ENSMUST00000120818.7	-10098	ENSMUSG00000036377	Cracd	capping protein inhibiting regulator of actin
chr15	90685779	90687253	1475	*	1.62517	-1.11572	23.4667	2	1	0	2.54222e-06	1.13569e-05	up	significant	Distal Intergenic	15	90487483	90679432	191950	2	66871	ENSMUST00000064391.11	-6347	ENSMUSG00000052560	Cpne8	copine VIII
chr5	30915883	30916383	501	*	0.667182	3.83307	22.1342	1	1	0	2.54276e-06	1.1359e-05	up	significant	Promoter (2-3kb)	5	30913739	30920865	7127	1	100952	ENSMUST00000201169.1	2144	ENSMUSG00000029163	Emilin1	elastin microfibril interfacer 1
chr1	43173868	43174368	501	*	0.8313	2.27684	22.1337	1	1	0	2.54341e-06	1.13616e-05	up	significant	Intron (ENSMUST00000185893.1/14200	intron 1 of 5)	1	43123074	43163961	40888	2	14200	ENSMUST00000008280.13	-9907	ENSMUSG00000008136	Fhl2	four and a half LIM domains 2
chr2	36062479	36062979	501	*	1.10624	-0.00699506	22.1334	1	1	0	2.54373e-06	1.13627e-05	up	significant	Intron (ENSMUST00000028256.4/75495	intron 4 of 4)	2	36049458	36079718	30261	1	75495	ENSMUST00000028256.4	13021	ENSMUSG00000026894	Morn5	MORN repeat containing 5
chr17	47898055	47899430	1376	*	0.850672	2.16873	23.4644	2	2	0	2.5453e-06	1.13694e-05	up	significant	Intron (ENSMUST00000113265.7/74123	intron 2 of 16)	17	47878285	47888433	10149	2	74123	ENSMUST00000136314.1	-9622	ENSMUSG00000023991	Foxp4	forkhead box P4
chr3	77399988	77400488	501	*	1.22509	-0.75262	22.1322	1	1	0	2.54541e-06	1.13695e-05	up	significant	Distal Intergenic	3	76593550	76707549	114000	1	213262	ENSMUST00000162471.1	806438	ENSMUSG00000034098	Fstl5	follistatin-like 5
chr6	71908800	71909300	501	*	0.716724	3.42634	22.1321	1	1	0	2.54548e-06	1.13695e-05	up	significant	Promoter (<=1kb)	6	71909053	71955150	46098	1	20019	ENSMUST00000206556.1	0	ENSMUSG00000049553	Polr1a	polymerase (RNA) I polypeptide A
chr15	78531964	78532464	501	*	0.588175	4.74167	22.1319	1	1	0	2.54577e-06	1.13705e-05	up	significant	Promoter (<=1kb)	15	78527394	78531416	4023	2	72709	ENSMUST00000230943.1	-548	ENSMUSG00000022440	C1qtnf6	C1q and tumor necrosis factor related protein 6
chr5	141693163	141693663	501	*	0.8694	1.77803	22.1316	1	1	0	2.54616e-06	1.13719e-05	up	significant	Intron (ENSMUST00000085774.10/330222	intron 4 of 44)	5	141856787	142213194	356408	1	330222	ENSMUST00000074546.6	-163124	ENSMUSG00000039683	Sdk1	sidekick cell adhesion molecule 1
chr11	78973334	78973834	501	*	0.851665	2.11872	22.1304	1	1	0	2.54779e-06	1.13789e-05	up	significant	Intron (ENSMUST00000108268.9/16859	intron 2 of 9)	11	78966881	78970330	3450	2	16859	ENSMUST00000140073.1	-3004	ENSMUSG00000001123	Lgals9	lectin	galactose binding	soluble 9
chr7	25827181	25827681	501	*	0.941533	2.02651	22.1298	1	1	0	2.54852e-06	1.13818e-05	up	significant	Distal Intergenic	7	25802475	25816913	14439	2	74134	ENSMUST00000108395.7	-10268	ENSMUSG00000040703	Cyp2s1	cytochrome P450	family 2	subfamily s	polypeptide 1
chr2	38723278	38724654	1377	*	-1.0198	0.434085	23.4618	2	0	1	2.5487e-06	1.13823e-05	down	significant	3' UTR	2	38692660	38714542	21883	2	26423	ENSMUST00000028084.4	-8736	ENSMUSG00000026751	Nr5a1	nuclear receptor subfamily 5	group A	member 1
chr1	45304204	45304704	501	*	0.937896	1.62085	22.1296	1	1	0	2.5488e-06	1.13824e-05	up	significant	Distal Intergenic	1	45311538	45325018	13481	1	12825	ENSMUST00000129611.1	-6834	ENSMUSG00000026043	Col3a1	collagen	type III	alpha 1
chr2	119171539	119172039	501	*	0.853705	1.75897	22.1294	1	1	0	2.54914e-06	1.13836e-05	up	significant	Promoter (2-3kb)	2	119174509	119177575	3067	1	623781	ENSMUST00000069711.2	-2470	ENSMUSG00000055926	Gm14137	predicted gene 14137
chr11	4637472	4638738	1267	*	0.691386	3.84891	23.4609	2	2	0	2.54988e-06	1.13866e-05	up	significant	Promoter (<=1kb)	11	4637747	4683385	45639	1	75452	ENSMUST00000070257.13	0	ENSMUSG00000020412	Ascc2	activating signal cointegrator 1 complex subunit 2
chr10	108088155	108088655	501	*	0.865943	1.61701	22.1274	1	1	0	2.55174e-06	1.13939e-05	up	significant	Distal Intergenic	10	108162193	108277351	115159	1	17931	ENSMUST00000219263.1	-73538	ENSMUSG00000019907	Ppp1r12a	protein phosphatase 1	regulatory subunit 12A
chr15	19167088	19167588	501	*	1.14459	-0.250542	22.1274	1	1	0	2.55171e-06	1.13939e-05	up	significant	Distal Intergenic	15	19185373	19203329	17957	1	102639102	ENSMUST00000226343.1	-17785	ENSMUSG00000115803	Gm35496	predicted gene	35496
chr18	28452332	28452832	501	*	-1.37018	-0.97546	22.1275	1	0	1	2.5516e-06	1.13939e-05	down	significant	Distal Intergenic	18	28862850	28998176	135327	1	320624	ENSMUST00000234127.1	-410018	ENSMUSG00000117473	4930474G06Rik	RIKEN cDNA 4930474G06 gene
chr11	97801390	97801890	501	*	0.95567	1.94269	22.1273	1	1	0	2.55191e-06	1.13943e-05	up	significant	Promoter (<=1kb)	11	97801998	97824910	22913	1	16796	ENSMUST00000127033.8	-108	ENSMUSG00000038366	Lasp1	LIM and SH3 protein 1
chr4	117835026	117836792	1767	*	0.663555	4.23276	24.2393	3	3	0	2.55277e-06	1.13978e-05	up	significant	Promoter (<=1kb)	4	117835051	117869305	34255	1	14664	ENSMUST00000030269.13	0	ENSMUSG00000028542	Slc6a9	solute carrier family 6 (neurotransmitter transporter	glycine)	member 9
chrX	36111886	36112386	501	*	0.841294	2.50854	22.1261	1	1	0	2.55343e-06	1.14004e-05	up	significant	Promoter (<=1kb)	20	36112110	36171259	59150	1	16164	ENSMUST00000033418.7	0	ENSMUSG00000017057	Il13ra1	interleukin 13 receptor	alpha 1
chr14	57894276	57894776	501	*	0.966684	1.85887	22.1255	1	1	0	2.55423e-06	1.14037e-05	up	significant	Distal Intergenic	14	57832703	57890276	57574	2	75965	ENSMUST00000089473.4	-4000	ENSMUSG00000021969	Zdhhc20	zinc finger	DHHC domain containing 20
chr18	25576824	25577324	501	*	0.83957	2.18558	22.125	1	1	0	2.55491e-06	1.14064e-05	up	significant	Intron (ENSMUST00000115816.2/108013	intron 2 of 12)	18	25487268	25501239	13972	2	108013	ENSMUST00000226091.1	-75585	ENSMUSG00000024268	Celf4	CUGBP	Elav-like family member 4
chr11	59202062	59202562	501	*	0.660371	3.94422	22.1245	1	1	0	2.5556e-06	1.14091e-05	up	significant	Promoter (<=1kb)	11	59199836	59202385	2550	2	72203	ENSMUST00000154354.1	0	ENSMUSG00000085882	2610507I01Rik	RIKEN cDNA 2610507I01 gene
chr5	64541927	64542427	501	*	1.21242	-0.314809	22.124	1	1	0	2.55629e-06	1.14119e-05	up	significant	Distal Intergenic	5	64595228	64603160	7933	2	100042198	ENSMUST00000196283.1	60733	ENSMUSG00000105402	Gm3716	predicted gene 3716
chr8	108734663	108735163	501	*	1.34061	-0.661648	22.1239	1	1	0	2.55643e-06	1.14122e-05	up	significant	Intron (ENSMUST00000220518.1/11906	intron 7 of 15)	8	108714644	108961630	246987	1	11906	ENSMUST00000043896.9	20019	ENSMUSG00000038872	Zfhx3	zinc finger homeobox 3
chr5	14025092	14026307	1216	*	1.00215	1.13796	23.4552	2	2	0	2.55747e-06	1.14163e-05	up	significant	Promoter (<=1kb)	5	14025276	14254314	229039	1	20349	ENSMUST00000130116.1	0	ENSMUSG00000063531	Sema3e	sema domain	immunoglobulin domain (Ig)	short basic domain	secreted	(semaphorin) 3E
chr15	82181020	82182338	1319	*	0.805496	2.99015	23.4552	2	2	0	2.5575e-06	1.14163e-05	up	significant	Exon (ENSMUST00000023100.7/20788	exon 10 of 19)	15	82194972	82203819	8848	1	20788	ENSMUST00000230955.1	-12634	ENSMUSG00000022463	Srebf2	sterol regulatory element binding factor 2
chr18	7587959	7588459	501	*	2.72023	-1.71669	22.1229	1	1	0	2.55778e-06	1.14172e-05	up	significant	Intron (ENSMUST00000115869.3/75739	intron 1 of 16)	18	7458935	7608971	150037	2	75739	ENSMUST00000234874.1	20512	ENSMUSG00000057440	Mpp7	membrane protein	palmitoylated 7 (MAGUK p55 subfamily member 7)
chr17	12412491	12412991	501	*	1.38503	-0.130634	22.1218	1	1	0	2.5592e-06	1.14232e-05	up	significant	Intron (ENSMUST00000014578.6/18815	intron 16 of 18)	17	12378659	12391310	12652	1	18815	ENSMUST00000232767.1	33832	ENSMUSG00000059481	Plg	plasminogen
chr18	89277716	89278216	501	*	2.58046	-1.70009	22.1212	1	1	0	2.56003e-06	1.14266e-05	up	significant	Distal Intergenic	18	89206101	89207338	1238	1	225825	ENSMUST00000236835.1	71615	ENSMUSG00000034028	Cd226	CD226 antigen
chr5	76216666	76217166	501	*	1.22654	-0.0186449	22.1209	1	1	0	2.56034e-06	1.14276e-05	up	significant	3' UTR	5	76204120	76206033	1914	1	21982	ENSMUST00000153633.1	12546	ENSMUSG00000029234	Tmem165	transmembrane protein 165
chr5	151247144	151247644	501	*	0.898516	1.14071	22.1201	1	1	0	2.56152e-06	1.14326e-05	up	significant	Intron (ENSMUST00000202365.1/243362	intron 2 of 5)	5	151073308	151233836	160529	2	243362	ENSMUST00000126770.1	-13308	ENSMUSG00000016128	Stard13	StAR related lipid transfer domain containing 13
chr5	71951272	71951772	501	*	1.19278	-0.350158	22.1195	1	1	0	2.56224e-06	1.14355e-05	up	significant	Intron (ENSMUST00000199967.4/14400	intron 5 of 7)	5	72159011	72161138	2128	2	27784	ENSMUST00000198951.1	209366	ENSMUSG00000029213	Commd8	COMM domain containing 8
chr6	7536173	7536673	501	*	1.97235	-0.960106	22.1184	1	1	0	2.56367e-06	1.14415e-05	up	significant	Distal Intergenic	6	7554879	7562977	8099	1	21333	ENSMUST00000185187.7	-18206	ENSMUSG00000061762	Tac1	tachykinin 1
chr11	98457751	98458251	501	*	0.746178	3.29839	22.1156	1	1	0	2.56745e-06	1.1458e-05	up	significant	Distal Intergenic	11	98453789	98455125	1337	1	14786	ENSMUST00000129034.1	3962	ENSMUSG00000019312	Grb7	growth factor receptor bound protein 7
chr10	59416619	59417119	501	*	1.07256	0.361303	22.1148	1	1	0	2.56847e-06	1.14623e-05	up	significant	Intron (ENSMUST00000009790.13/69836	intron 3 of 3)	10	59411027	59421970	10944	1	69836	ENSMUST00000162643.1	5592	ENSMUSG00000009646	Pla2g12b	phospholipase A2	group XIIB
chr10	95417801	95418301	501	*	0.811745	2.52818	22.1144	1	1	0	2.56903e-06	1.14645e-05	up	significant	Promoter (<=1kb)	10	95417375	95428640	11266	1	70523	ENSMUST00000181781.1	426	ENSMUSG00000097766	5730420D15Rik	RIKEN cDNA 5730420D15 gene
chr13	113490244	113491336	1093	*	1.22294	0.0385449	23.4464	2	2	0	2.5692e-06	1.14649e-05	up	significant	Intron (ENSMUST00000223835.1/70917	intron 1 of 6)	13	113446288	113502844	56557	2	70917	ENSMUST00000223835.1	11508	ENSMUSG00000114790	4921509O07Rik	RIKEN cDNA 4921509O07 gene
chr10	26840679	26841179	501	*	0.868718	1.27969	22.1138	1	1	0	2.56989e-06	1.14674e-05	up	significant	Intron (ENSMUST00000176060.7/73910	intron 1 of 4)	10	26822602	26850001	27400	1	73910	ENSMUST00000135866.1	18077	ENSMUSG00000039031	Arhgap18	Rho GTPase activating protein 18
chr12	80504695	80505195	501	*	1.73017	-0.258388	22.1138	1	1	0	2.56991e-06	1.14674e-05	up	significant	Promoter (2-3kb)	12	80507206	80517954	10749	1	69522	ENSMUST00000218103.1	-2011	ENSMUSG00000112701	2310002D06Rik	RIKEN cDNA 2310002D06 gene
chr13	80883097	80883597	501	*	0.71041	3.46488	22.1134	1	1	0	2.57039e-06	1.14692e-05	up	significant	Promoter (<=1kb)	13	80883384	80889643	6260	1	105171	ENSMUST00000159090.1	0	ENSMUSG00000074794	Arrdc3	arrestin domain containing 3
chr11	74723425	74724595	1171	*	0.734967	3.52293	23.4449	2	2	0	2.57119e-06	1.14724e-05	up	significant	Promoter (<=1kb)	11	74673950	74723858	49909	2	18472	ENSMUST00000102520.8	0	ENSMUSG00000020745	Pafah1b1	platelet-activating factor acetylhydrolase	isoform 1b	subunit 1
chr9	124030516	124031016	501	*	1.59217	-0.690036	22.1122	1	1	0	2.57201e-06	1.14758e-05	up	significant	3' UTR	9	124021972	124031689	9718	1	12771	ENSMUST00000039171.8	8544	ENSMUSG00000035448	Ccr3	C-C motif chemokine receptor 3
chr3	128068226	128068726	501	*	0.67828	3.72158	22.112	1	1	0	2.57222e-06	1.14764e-05	up	significant	Distal Intergenic	3	128124205	128133360	9156	2	402774	ENSMUST00000198478.1	64634	ENSMUSG00000105816	D030025E07Rik	RIKEN cDNA D030025E07 gene
chr9	87310078	87310578	501	*	1.5827	0.394577	22.1119	1	1	0	2.5724e-06	1.14768e-05	up	significant	Distal Intergenic	9	87189577	87255536	65960	2	382090	ENSMUST00000093802.5	-54542	ENSMUSG00000056919	Cep162	centrosomal protein 162
chr9	86999919	87000419	501	*	-1.03479	0.280208	22.1117	1	0	1	2.57273e-06	1.1478e-05	down	significant	Intron (ENSMUST00000217543.1/ENSMUST00000217543.1	intron 2 of 3)	9	87015537	87019917	4381	1	382089	ENSMUST00000058846.10	-15118	ENSMUSG00000047897	Ripply2	ripply transcriptional repressor 2
chr9	43076161	43076661	501	*	1.07694	1.12534	22.1116	1	1	0	2.57281e-06	1.1478e-05	up	significant	Intron (ENSMUST00000165665.8/69632	intron 1 of 40)	9	42963843	43105486	141644	2	69632	ENSMUST00000072767.6	28825	ENSMUSG00000059495	Arhgef12	Rho guanine nucleotide exchange factor 12
chr5	18210624	18211124	501	*	1.10755	-0.150242	22.1114	1	1	0	2.57314e-06	1.14792e-05	up	significant	Distal Intergenic	5	18265135	18360355	95221	2	14677	ENSMUST00000074694.6	149231	ENSMUSG00000057614	Gnai1	G protein subunit alpha i1
chr7	101109481	101109981	501	*	0.866891	2.22981	22.1111	1	1	0	2.57345e-06	1.14802e-05	up	significant	Promoter (<=1kb)	7	101108882	101141129	32248	1	207278	ENSMUST00000130426.1	599	ENSMUSG00000030691	Fchsd2	FCH and double SH3 domains 2
chr11	101807151	101807651	501	*	-0.967144	0.874536	22.1108	1	0	1	2.57383e-06	1.14816e-05	down	significant	Distal Intergenic	11	101769747	101785371	15625	2	18612	ENSMUST00000107176.7	-21780	ENSMUSG00000017724	Etv4	ets variant 4
chr10	94882683	94883183	501	*	1.31752	-0.758136	22.1106	1	1	0	2.57422e-06	1.1483e-05	up	significant	Exon (ENSMUST00000220244.1/ENSMUST00000220244.1	exon 1 of 1)	10	94854452	94871048	16597	2	54712	ENSMUST00000181244.1	-11635	ENSMUSG00000074785	Plxnc1	plexin C1
chr12	119816195	119816695	501	*	0.930711	0.834313	22.1104	1	1	0	2.57439e-06	1.14834e-05	up	significant	Distal Intergenic	12	119945957	120019211	73255	1	217951	ENSMUST00000058644.14	-129262	ENSMUSG00000048004	Tmem196	transmembrane protein 196
chr2	167805916	167807261	1346	*	1.17347	1.54718	23.4422	2	2	0	2.57483e-06	1.1485e-05	up	significant	Distal Intergenic	2	167691181	167697801	6621	1	329562	ENSMUST00000130679.1	114735	ENSMUSG00000006462	A530013C23Rik	RIKEN cDNA A530013C23 gene
chr5	52213491	52213991	501	*	0.868257	1.56946	22.1097	1	1	0	2.57534e-06	1.1487e-05	up	significant	Promoter (2-3kb)	5	52199984	52216434	16451	2	414111	ENSMUST00000197171.1	2443	ENSMUSG00000106464	C130083M11Rik	RIKEN cDNA C130083M11 gene
chr10	107503416	107503916	501	*	1.36611	-0.750904	22.1082	1	1	0	2.57739e-06	1.14958e-05	up	significant	Distal Intergenic	10	107492853	107494737	1885	2	17878	ENSMUST00000044210.4	-8679	ENSMUSG00000035923	Myf6	myogenic factor 6
chr1	184060337	184061363	1027	*	0.954517	1.10557	23.4397	2	2	0	2.57812e-06	1.14984e-05	up	significant	Intron (ENSMUST00000048655.7/63953	intron 2 of 3)	1	184034381	184075636	41256	1	63953	ENSMUST00000048655.7	25956	ENSMUSG00000039384	Dusp10	dual specificity phosphatase 10
chr12	72760215	72761963	1749	*	0.66338	4.22355	24.2203	3	3	0	2.57805e-06	1.14984e-05	up	significant	Promoter (<=1kb)	12	72760741	72783784	23044	1	19042	ENSMUST00000222790.1	0	ENSMUSG00000021096	Ppm1a	protein phosphatase 1A	magnesium dependent	alpha isoform
chr16	90921406	90921906	501	*	1.01006	0.487923	22.1059	1	1	0	2.58043e-06	1.15083e-05	up	significant	Distal Intergenic	16	90926303	90927505	1203	2	68001	ENSMUST00000231711.1	5599	ENSMUSG00000022972	Cfap298	cilia and flagella associate protien 298
chr8	10860014	10860514	501	*	-0.993549	1.08116	22.1056	1	0	1	2.58092e-06	1.15102e-05	down	significant	Intron (ENSMUST00000207174.1/ENSMUST00000207174.1	intron 2 of 2)	8	10871509	10882435	10927	2	320014	ENSMUST00000208358.1	21921	ENSMUSG00000109473	B930025P03Rik	RIKEN cDNA B930025P03 gene
chr17	86593162	86594227	1066	*	1.37829	-0.771476	23.437	2	2	0	2.5818e-06	1.15138e-05	up	significant	Intron (ENSMUST00000097275.8/18754	intron 11 of 14)	17	86493327	86496457	3131	1	18754	ENSMUST00000136986.1	99835	ENSMUSG00000045038	Prkce	protein kinase C	epsilon
chr4	133369553	133370053	501	*	0.664284	3.95887	22.1045	1	1	0	2.58241e-06	1.15157e-05	up	significant	Promoter (<=1kb)	4	133369706	133423702	53997	1	20544	ENSMUST00000030669.7	0	ENSMUSG00000028854	Slc9a1	solute carrier family 9 (sodium/hydrogen exchanger)	member 1
chr9	71381054	71381554	501	*	1.23277	-0.491727	22.1045	1	1	0	2.58233e-06	1.15157e-05	up	significant	Distal Intergenic	9	71478471	71484958	6488	2	28015	ENSMUST00000163972.1	103404	ENSMUSG00000032199	Polr2m	polymerase (RNA) II (DNA directed) polypeptide M
chr11	29373357	29373857	501	*	0.61757	4.35675	22.1044	1	1	0	2.58246e-06	1.15157e-05	up	significant	Promoter (<=1kb)	11	29373658	29510808	137151	1	108686	ENSMUST00000040182.12	0	ENSMUSG00000032740	Ccdc88a	coiled coil domain containing 88A
chr9	47357974	47358474	501	*	0.878823	1.61777	22.1042	1	1	0	2.58279e-06	1.15169e-05	up	significant	Intron (ENSMUST00000209591.1/ENSMUST00000209591.1	intron 2 of 6)	9	47530173	47853385	323213	1	54725	ENSMUST00000114548.7	-171699	ENSMUSG00000032076	Cadm1	cell adhesion molecule 1
chr12	28635693	28636193	501	*	0.708621	3.5487	22.1039	1	1	0	2.58317e-06	1.15182e-05	up	significant	Promoter (<=1kb)	12	28633469	28635696	2228	2	20115	ENSMUST00000220860.1	0	ENSMUSG00000061477	Rps7	ribosomal protein S7
chr16	90103636	90104136	501	*	1.16992	0.0545606	22.1017	1	1	0	2.58615e-06	1.15312e-05	up	significant	Intron (ENSMUST00000114124.8/21844	intron 1 of 11)	16	89787111	90143769	356659	2	21844	ENSMUST00000114124.8	39633	ENSMUSG00000002489	Tiam1	T cell lymphoma invasion and metastasis 1
chr10	77189408	77189908	501	*	1.00447	0.422355	22.1014	1	1	0	2.5865e-06	1.15324e-05	up	significant	Distal Intergenic	10	77052178	77166548	114371	2	12822	ENSMUST00000081654.12	-22860	ENSMUSG00000001435	Col18a1	collagen	type XVIII	alpha 1
chr5	118169583	118170083	501	*	0.913676	1.60146	22.1002	1	1	0	2.5881e-06	1.15392e-05	up	significant	Promoter (<=1kb)	5	118169748	118189478	19731	1	12123	ENSMUST00000054836.6	0	ENSMUSG00000046607	Hrk	harakiri	BCL2 interacting protein (contains only BH3 domain)
chr19	46598731	46599942	1212	*	0.569756	5.17619	23.432	2	2	0	2.58857e-06	1.1541e-05	up	significant	Promoter (<=1kb)	19	46599084	46657389	58306	1	226178	ENSMUST00000138302.8	0	ENSMUSG00000047731	Wbp1l	WW domain binding protein 1 like
chr17	9227981	9228481	501	*	1.23999	-0.254535	22.0988	1	1	0	2.58999e-06	1.1547e-05	up	significant	Distal Intergenic	17	9147719	9167836	20118	2	67791	ENSMUST00000181618.1	-60145	ENSMUSG00000097049	6530411M01Rik	RIKEN cDNA 6530411M01 gene
chr13	83537055	83537555	501	*	1.21629	-0.251424	22.098	1	1	0	2.59106e-06	1.15514e-05	up	significant	Intron (ENSMUST00000198199.4/17260	intron 2 of 10)	13	83530138	83625384	95247	1	17260	ENSMUST00000198064.4	6917	ENSMUSG00000005583	Mef2c	myocyte enhancer factor 2C
chr11	53759054	53760487	1434	*	0.859122	2.89866	23.4287	2	1	0	2.59302e-06	1.15598e-05	up	significant	Distal Intergenic	11	53763597	53763654	58	2	102465772	ENSMUST00000184599.1	3167	ENSMUSG00000099153	Mir7671	microRNA 7671
chr5	114738608	114739108	501	*	1.58151	-0.331197	22.0963	1	1	0	2.59343e-06	1.15613e-05	up	significant	Exon (ENSMUST00000112185.8/26431	exon 14 of 19)	5	114733216	114734166	951	2	26431	ENSMUST00000135793.1	-4442	ENSMUSG00000041890	Git2	GIT ArfGAP 2
chr1	33668030	33668530	501	*	0.990679	0.744155	22.0961	1	1	0	2.59372e-06	1.15623e-05	up	significant	Promoter (1-2kb)	1	33453810	33669795	215986	2	19076	ENSMUST00000027312.10	1265	ENSMUSG00000026134	Prim2	DNA primase	p58 subunit
chr8	57356847	57357347	501	*	0.94116	1.24525	22.0947	1	1	0	2.59553e-06	1.157e-05	up	significant	Distal Intergenic	8	57340800	57351604	10805	1	75996	ENSMUST00000210633.1	16047	ENSMUSG00000097910	Hdnr	Hand2 downstream lncRNA
chr15	3583182	3583682	501	*	0.664178	3.89865	22.0941	1	1	0	2.59634e-06	1.15733e-05	up	significant	Promoter (<=1kb)	15	3543837	3583187	39351	2	14600	ENSMUST00000159912.1	0	ENSMUSG00000055737	Ghr	growth hormone receptor
chr6	71617877	71618377	501	*	1.26598	-0.512815	22.0937	1	1	0	2.59698e-06	1.15758e-05	up	significant	Intron (ENSMUST00000065509.10/104263	intron 9 of 26)	6	71611746	71621397	9652	2	104263	ENSMUST00000206597.1	3020	ENSMUSG00000053470	Kdm3a	lysine (K)-specific demethylase 3A
chr8	66330630	66331130	501	*	1.07194	0.260422	22.0935	1	1	0	2.5972e-06	1.15764e-05	up	significant	Intron (ENSMUST00000152320.7/72925	intron 5 of 8)	8	66386294	66470421	84128	1	72925	ENSMUST00000039540.11	-55164	ENSMUSG00000036469	Marchf1	membrane associated ring-CH-type finger 1
chr11	6877645	6878145	501	*	0.945905	0.568427	22.0926	1	1	0	2.59835e-06	1.15812e-05	up	significant	Distal Intergenic	11	6716001	6720037	4037	2	626419	ENSMUST00000139769.1	-157608	ENSMUSG00000086808	Gm11981	predicted gene 11981
chr16	44648513	44649013	501	*	1.00474	0.315465	22.0926	1	1	0	2.59842e-06	1.15812e-05	up	significant	Distal Intergenic	16	44724301	44737284	12984	1	212547	ENSMUST00000048788.13	-75288	ENSMUSG00000036208	Nepro	nucleolus and neural progenitor protein
chr6	108444458	108444958	501	*	0.659919	3.98235	22.0922	1	1	0	2.59895e-06	1.15832e-05	up	significant	Intron (ENSMUST00000032192.8/16438	intron 44 of 61)	6	108458703	108471129	12427	1	16438	ENSMUST00000205048.1	-13745	ENSMUSG00000030102	Itpr1	inositol 1	4	5-trisphosphate receptor 1
chr1	63730353	63731685	1333	*	0.827598	2.85146	23.424	2	2	0	2.59931e-06	1.15842e-05	up	significant	Promoter (<=1kb)	1	63730614	63754655	24042	1	75619	ENSMUST00000027103.6	0	ENSMUSG00000025962	Fastkd2	FAST kinase domains 2
chr5	135106579	135107079	501	*	0.770711	3.00215	22.092	1	1	0	2.59928e-06	1.15842e-05	up	significant	Promoter (<=1kb)	5	135106891	135123042	16152	1	58805	ENSMUST00000141770.4	0	ENSMUSG00000005373	Mlxipl	MLX interacting protein-like
chr15	78836221	78836721	501	*	0.870239	1.87749	22.0916	1	1	0	2.59982e-06	1.15861e-05	up	significant	Distal Intergenic	15	78842624	78850897	8274	1	104445	ENSMUST00000059619.2	-5903	ENSMUSG00000049521	Cdc42ep1	CDC42 effector protein 1
chr17	92210679	92211179	501	*	-1.23014	-0.595743	22.0901	1	0	1	2.60184e-06	1.15948e-05	down	significant	Distal Intergenic	17	93199017	93200096	1080	1	11516	ENSMUST00000234646.1	-987838	ENSMUSG00000024256	Adcyap1	adenylate cyclase activating polypeptide 1
chr17	28327625	28328806	1182	*	0.654447	4.20081	23.4218	2	2	0	2.60224e-06	1.15962e-05	up	significant	Promoter (<=1kb)	17	28328471	28331033	2563	1	19896	ENSMUST00000042334.15	0	ENSMUSG00000037805	Rpl10a	ribosomal protein L10A
chr9	119657360	119657860	501	*	1.26141	-0.718039	22.0897	1	1	0	2.6024e-06	1.15966e-05	up	significant	Intron (ENSMUST00000084787.5/20264	intron 13 of 27)	9	119647125	119688039	40915	2	20264	ENSMUST00000216583.1	30179	ENSMUSG00000034533	Scn10a	sodium channel	voltage-gated	type X	alpha
chr14	117908984	117909484	501	*	1.10878	0.170697	22.089	1	1	0	2.60328e-06	1.16001e-05	up	significant	Intron (ENSMUST00000088483.9/23888	intron 7 of 9)	14	117953743	117953847	105	2	102465148	ENSMUST00000183564.1	44363	ENSMUSG00000098648	Mir6239	microRNA 6239
chr17	84081944	84082444	501	*	0.781748	2.95167	22.089	1	1	0	2.60334e-06	1.16001e-05	up	significant	Intron (ENSMUST00000234076.1/74473	intron 2 of 5)	17	84078660	84089875	11216	1	74473	ENSMUST00000234076.1	3284	ENSMUSG00000117571	4933433H22Rik	RIKEN cDNA 4933433H22 gene
chr11	119057870	119059031	1162	*	0.961846	1.99941	23.4201	2	1	0	2.60452e-06	1.16051e-05	up	significant	Distal Intergenic	11	119036305	119040969	4665	2	30951	ENSMUST00000026663.7	-16901	ENSMUSG00000025578	Cbx8	chromobox 8
chr1	177238295	177238795	501	*	1.12434	-0.0727655	22.0875	1	1	0	2.60531e-06	1.16082e-05	up	significant	Intron (ENSMUST00000019843.14/23797	intron 1 of 12)	1	177022115	177248767	226653	2	23797	ENSMUST00000111160.8	9972	ENSMUSG00000019699	Akt3	thymoma viral proto-oncogene 3
chr7	115314986	115315486	501	*	0.825927	1.96827	22.0874	1	1	0	2.6055e-06	1.16088e-05	up	significant	Distal Intergenic	7	115512744	115597896	85153	2	20679	ENSMUST00000206775.1	282410	ENSMUSG00000051910	Sox6	SRY (sex determining region Y)-box 6
chr10	60792054	60793719	1666	*	1.08437	0.38558	24.1997	3	1	0	2.60576e-06	1.16096e-05	up	significant	Intron (ENSMUST00000077925.6/107449	intron 1 of 16)	10	60762610	60820641	58032	2	107449	ENSMUST00000218316.1	26922	ENSMUSG00000020099	Unc5b	unc-5 netrin receptor B
chr17	21650367	21650867	501	*	0.576745	4.89005	22.0867	1	1	0	2.60644e-06	1.16123e-05	up	significant	Promoter (<=1kb)	17	21650624	21664966	14343	1	73229	ENSMUST00000232827.1	0	ENSMUSG00000035868	Zfp983	zinc finger protein 983
chrX	101418885	101421254	2370	*	0.947725	1.76871	24.7532	4	4	0	2.60687e-06	1.16139e-05	up	significant	Promoter (<=1kb)	20	101404384	101419798	15415	2	56364	ENSMUST00000117901.7	0	ENSMUSG00000031310	Zmym3	zinc finger	MYM-type 3
chr15	5244070	5244570	501	*	0.640396	4.14332	22.0857	1	1	0	2.60778e-06	1.16176e-05	up	significant	Promoter (<=1kb)	15	5233399	5244172	10774	2	19219	ENSMUST00000120563.1	0	ENSMUSG00000039942	Ptger4	prostaglandin E receptor 4 (subtype EP4)
chr8	80474981	80475481	501	*	0.866345	1.38931	22.0851	1	1	0	2.60861e-06	1.16208e-05	up	significant	Distal Intergenic	8	80493781	80510542	16762	1	14934	ENSMUST00000063359.7	-18300	ENSMUSG00000051839	Gypa	glycophorin A
chr19	45749243	45749743	501	*	0.7804	2.91418	22.085	1	1	0	2.60866e-06	1.16208e-05	up	significant	Promoter (<=1kb)	19	45748543	45749549	1007	2	18150	ENSMUST00000144165.1	0	ENSMUSG00000056209	Npm3	nucleoplasmin 3
chr14	79269515	79270015	501	*	1.36558	-0.94044	22.0846	1	1	0	2.60932e-06	1.16234e-05	up	significant	Distal Intergenic	14	79222929	79247369	24441	2	105590	ENSMUST00000162937.1	-22146	ENSMUSG00000071262	Zfp957	zinc finger protein 957
chr7	109517902	109519367	1466	*	0.952166	1.69329	23.4165	2	2	0	2.60951e-06	1.16239e-05	up	significant	Promoter (<=1kb)	7	109519147	109522367	3221	1	26451	ENSMUST00000143107.1	0	ENSMUSG00000046364	Rpl27a	ribosomal protein L27A
chr11	94226014	94226514	501	*	0.785687	3.17725	22.0841	1	1	0	2.61001e-06	1.16258e-05	up	significant	Distal Intergenic	11	94211454	94215495	4042	1	22057	ENSMUST00000041589.5	14560	ENSMUSG00000037573	Tob1	transducer of ErbB-2.1
chr17	13682526	13683987	1462	*	0.80381	3.15215	23.4138	2	2	0	2.61306e-06	1.16391e-05	up	significant	Exon (ENSMUST00000145030.1/ENSMUST00000145030.1	exon 1 of 2)	17	13489273	13668891	179619	2	72578	ENSMUST00000185626.6	-13635	ENSMUSG00000117042	2700054A10Rik	RIKEN cDNA 2700054A10 gene
chr9	25251596	25253408	1813	*	0.640706	4.49807	24.1936	3	3	0	2.61401e-06	1.1643e-05	up	significant	Promoter (<=1kb)	9	25252439	25308571	56133	1	235072	ENSMUST00000115272.8	0	ENSMUSG00000001833	Septin7	septin 7
chr5	32857765	32858265	501	*	0.925812	1.61632	22.0809	1	1	0	2.61423e-06	1.16436e-05	up	significant	Distal Intergenic	5	32789820	32854256	64437	2	215476	ENSMUST00000120129.8	-3509	ENSMUSG00000054280	Prr14l	proline rich 14-like
chr4	148038709	148039209	501	*	0.58196	4.81347	22.0805	1	1	0	2.6149e-06	1.16463e-05	up	significant	Promoter (<=1kb)	4	148024435	148038763	14329	2	26372	ENSMUST00000134377.7	0	ENSMUSG00000029016	Clcn6	chloride channel	voltage-sensitive 6
chr15	82921047	82922516	1470	*	0.811522	2.57027	23.4121	2	2	0	2.61546e-06	1.16484e-05	up	significant	Intron (ENSMUST00000229547.1/21411	intron 1 of 1)	15	82808436	82912134	103699	2	21411	ENSMUST00000048966.6	-8913	ENSMUSG00000041852	Tcf20	transcription factor 20
chr1	64052271	64052771	501	*	1.22391	-0.527208	22.0798	1	1	0	2.61578e-06	1.16495e-05	up	significant	Intron (ENSMUST00000114086.7/93691	intron 2 of 3)	1	64042438	64042501	64	2	102466760	ENSMUST00000184798.1	-9770	ENSMUSG00000098487	Mir6899	microRNA 6899
chr19	9083847	9084347	501	*	0.910671	1.717	22.0796	1	1	0	2.61604e-06	1.16503e-05	up	significant	Intron (ENSMUST00000025554.2/22287	intron 2 of 2)	19	9083636	9087958	4323	2	22287	ENSMUST00000025554.2	3611	ENSMUSG00000024653	Scgb1a1	secretoglobin	family 1A	member 1
chr3	95133751	95134251	501	*	0.685979	3.69829	22.0794	1	1	0	2.61632e-06	1.16511e-05	up	significant	Promoter (<=1kb)	3	95129720	95133773	4054	2	69269	ENSMUST00000174859.7	0	NA	Scnm1	sodium channel modifier 1
chr17	36083265	36083765	501	*	0.783522	2.91724	22.0794	1	1	0	2.61635e-06	1.16511e-05	up	significant	Promoter (<=1kb)	17	36080302	36084193	3892	2	14963	ENSMUST00000192532.1	428	ENSMUSG00000073406	H2-Bl	histocompatibility 2	blastocyst
chr7	24628846	24629346	501	*	0.754464	3.08052	22.0791	1	1	0	2.61676e-06	1.16525e-05	up	significant	3' UTR	7	24636550	24641118	4569	1	72434	ENSMUST00000080718.5	-7204	ENSMUSG00000057454	Lypd3	Ly6/Plaur domain containing 3
chr3	34664155	34665301	1147	*	1.08746	0.270861	23.41	2	2	0	2.61823e-06	1.16588e-05	up	significant	Promoter (<=1kb)	3	34665243	34677995	12753	1	320478	ENSMUST00000197697.1	0	ENSMUSG00000105265	Sox2ot	SOX2 overlapping transcript (non-protein coding)
chr1	153526032	153526532	501	*	1.32502	0.214072	22.0778	1	1	0	2.6185e-06	1.16596e-05	up	significant	Intron (ENSMUST00000041874.8/74091	intron 5 of 11)	1	153503015	153550045	47031	2	74091	ENSMUST00000041874.8	23513	ENSMUSG00000042684	Npl	N-acetylneuraminate pyruvate lyase
chr14	101852419	101852919	501	*	1.78402	0.496887	22.0775	1	1	0	2.61891e-06	1.16611e-05	up	significant	Intron (ENSMUST00000100337.9/380928	intron 4 of 30)	14	101840819	101912677	71859	1	380928	ENSMUST00000159948.7	11600	ENSMUSG00000033060	Lmo7	LIM domain only 7
chr2	27670680	27671180	501	*	1.04816	0.0917857	22.0772	1	1	0	2.61939e-06	1.16629e-05	up	significant	Distal Intergenic	2	27676440	27741898	65459	1	20181	ENSMUST00000129514.7	-5260	ENSMUSG00000015846	Rxra	retinoid X receptor alpha
chr8	80923774	80924274	501	*	1.38556	-0.975655	22.0756	1	1	0	2.62146e-06	1.16718e-05	up	significant	Distal Intergenic	8	80764438	80880519	116082	2	14388	ENSMUST00000210676.1	-43255	ENSMUSG00000031714	Gab1	growth factor receptor bound protein 2-associated protein 1
chr10	39356509	39357009	501	*	0.994148	1.31514	22.0753	1	1	0	2.62191e-06	1.16735e-05	up	significant	Distal Intergenic	10	39368855	39515668	146814	1	14360	ENSMUST00000148152.7	-11846	ENSMUSG00000019843	Fyn	Fyn proto-oncogene
chr3	84077480	84077980	501	*	1.07278	0.713627	22.075	1	1	0	2.6224e-06	1.16753e-05	up	significant	Distal Intergenic	3	83898209	84040175	141967	2	229473	ENSMUST00000052342.8	-37305	ENSMUSG00000033767	Tmem131l	transmembrane 131 like
chr11	115419756	115420999	1244	*	0.807543	2.88365	23.4042	2	2	0	2.62621e-06	1.16919e-05	up	significant	Promoter (<=1kb)	11	115415689	115419917	4229	2	71679	ENSMUST00000106537.7	0	ENSMUSG00000034566	Atp5pd	ATP synthase peripheral stalk subunit d
chrX	12365656	12366156	501	*	0.686223	3.7093	22.0712	1	1	0	2.62757e-06	1.16976e-05	up	significant	Distal Intergenic	20	12339782	12354996	15215	2	100043946	ENSMUST00000146535.7	-10660	ENSMUSG00000087591	Gm14635	predicted gene 14635
chr10	41556125	41556625	501	*	1.21549	-0.252139	22.071	1	1	0	2.6278e-06	1.16983e-05	up	significant	Promoter (2-3kb)	10	41550727	41553417	2691	2	75973	ENSMUST00000159868.1	-2708	ENSMUSG00000075225	Ccdc162	coiled-coil domain containing 162
chr5	88933922	88934422	501	*	0.88362	1.92172	22.0709	1	1	0	2.62801e-06	1.16989e-05	up	significant	Promoter (<=1kb)	5	88934532	88954947	20416	1	54403	ENSMUST00000144713.1	-110	ENSMUSG00000060961	Slc4a4	solute carrier family 4 (anion exchanger)	member 4
chr19	47485940	47486440	501	*	0.837698	2.1935	22.0696	1	1	0	2.62972e-06	1.17062e-05	up	significant	Distal Intergenic	19	47260174	47464401	204228	2	14218	ENSMUST00000081619.9	-21539	ENSMUSG00000053617	Sh3pxd2a	SH3 and PX domains 2A
chr12	71919097	71919597	501	*	1.18577	-0.269606	22.0695	1	1	0	2.62983e-06	1.17063e-05	up	significant	Intron (ENSMUST00000223272.1/208846	intron 3 of 25)	12	71889730	71992325	102596	1	208846	ENSMUST00000221317.1	29367	ENSMUSG00000034574	Daam1	dishevelled associated activator of morphogenesis 1
chr11	13149291	13149791	501	*	1.48802	-0.322869	22.0689	1	1	0	2.63069e-06	1.17098e-05	up	significant	Distal Intergenic	11	12236678	12464960	228283	2	12808	ENSMUST00000109651.8	-684331	ENSMUSG00000020173	Cobl	cordon-bleu WH2 repeat
chr17	15395967	15396467	501	*	0.597126	4.6337	22.0682	1	1	0	2.63167e-06	1.17139e-05	up	significant	Promoter (<=1kb)	17	15396202	15433438	37237	1	67544	ENSMUST00000055352.7	0	ENSMUSG00000014763	Fam120b	family with sequence similarity 120	member B
chr17	84702986	84703486	501	*	1.20734	-0.198127	22.0679	1	1	0	2.6321e-06	1.17154e-05	up	significant	Distal Intergenic	17	84683131	84698963	15833	1	67470	ENSMUST00000171915.1	19855	ENSMUSG00000024254	Abcg8	ATP binding cassette subfamily G member 8
chr3	136171556	136172056	501	*	-1.17539	-0.236309	22.0677	1	0	1	2.63227e-06	1.17159e-05	down	significant	Intron (ENSMUST00000196159.4/242248	intron 6 of 15)	3	136210162	136247755	37594	2	242248	ENSMUST00000198034.1	75699	ENSMUSG00000037922	Bank1	B cell scaffold protein with ankyrin repeats 1
chr19	50821434	50821934	501	*	-1.20319	-0.42098	22.0671	1	0	1	2.63314e-06	1.17194e-05	down	significant	Distal Intergenic	19	50147660	50678646	530987	2	58178	ENSMUST00000164039.8	-142788	ENSMUSG00000043531	Sorcs1	sortilin-related VPS10 domain containing receptor 1
chr1	74030968	74031468	501	*	0.738751	3.04949	22.0667	1	1	0	2.63367e-06	1.17211e-05	up	significant	Intron (ENSMUST00000169786.7/21961	intron 3 of 34)	1	73993163	74037133	43971	2	21961	ENSMUST00000187281.6	5665	ENSMUSG00000055322	Tns1	tensin 1
chr4	97836799	97837299	501	*	0.901321	2.12709	22.0667	1	1	0	2.63367e-06	1.17211e-05	up	significant	Intron (ENSMUST00000152023.7/18027	intron 2 of 3)	4	97880119	98065355	185237	1	18027	ENSMUST00000148930.2	-42820	ENSMUSG00000028565	Nfia	nuclear factor I/A
chr10	13213160	13214614	1455	*	0.985325	0.815418	23.3985	2	2	0	2.63404e-06	1.17224e-05	up	significant	3' UTR	10	13178140	13193168	15029	2	353258	ENSMUST00000019950.5	-19992	ENSMUSG00000019814	Ltv1	LTV1 ribosome biogenesis factor
chr11	62598512	62599012	501	*	0.856203	1.52328	22.0658	1	1	0	2.635e-06	1.17263e-05	up	significant	Intron (ENSMUST00000151195.7/22368	intron 13 of 13)	11	62602877	62604807	1931	1	69221	ENSMUST00000131787.1	-3865	ENSMUSG00000086841	2410006H16Rik	RIKEN cDNA 2410006H16 gene
chr2	135810822	135811322	501	*	0.924794	1.24809	22.0639	1	1	0	2.63759e-06	1.17375e-05	up	significant	Intron (ENSMUST00000146018.7/18798	intron 2 of 2)	2	135805548	136013068	207521	1	18798	ENSMUST00000035646.10	5274	ENSMUSG00000039943	Plcb4	phospholipase C	beta 4
chr14	21075852	21076352	501	*	0.620726	4.36464	22.063	1	1	0	2.63885e-06	1.17428e-05	up	significant	Promoter (<=1kb)	14	21076152	21448562	372411	1	11534	ENSMUST00000224069.1	0	ENSMUSG00000039197	Adk	adenosine kinase
chr4	137356779	137357996	1218	*	0.750841	3.3766	23.3948	2	2	0	2.63909e-06	1.17435e-05	up	significant	Promoter (<=1kb)	4	137321762	137357699	35938	2	12540	ENSMUST00000030417.9	0	ENSMUSG00000006699	Cdc42	cell division cycle 42
chr5	65595291	65595791	501	*	1.23735	0.0628375	22.0625	1	1	0	2.63952e-06	1.17451e-05	up	significant	3' UTR	5	65591596	65595145	3550	1	53323	ENSMUST00000202572.1	3695	ENSMUSG00000029203	Ube2k	ubiquitin-conjugating enzyme E2K
chr18	11240917	11241417	501	*	1.03892	0.440938	22.0622	1	1	0	2.63986e-06	1.17463e-05	up	significant	Distal Intergenic	18	11059047	11063461	4415	1	14465	ENSMUST00000234971.1	181870	ENSMUSG00000005836	Gata6	GATA binding protein 6
chr12	53832507	53833007	501	*	1.16643	1.00824	22.0618	1	1	0	2.64046e-06	1.17486e-05	up	significant	Intron (ENSMUST00000223358.1/27386	intron 4 of 10)	12	54178981	54203860	24880	2	112407	ENSMUST00000039516.3	370853	ENSMUSG00000035105	Egln3	egl-9 family hypoxia-inducible factor 3
chr17	24632421	24632921	501	*	0.600702	4.56789	22.0572	1	1	0	2.64676e-06	1.17763e-05	up	significant	Promoter (<=1kb)	17	24599610	24632575	32966	2	22084	ENSMUST00000227607.1	0	ENSMUSG00000002496	Tsc2	TSC complex subunit 2
chr15	58731122	58732409	1288	*	0.958341	1.01634	23.3881	2	1	0	2.6482e-06	1.17824e-05	up	significant	Distal Intergenic	15	58648505	58665092	16588	1	631797	ENSMUST00000159177.1	82617	ENSMUSG00000037106	Fer1l6	fer-1 like family member 6
chr11	88560610	88561625	1016	*	0.745022	3.22884	23.3873	2	2	0	2.64942e-06	1.17874e-05	up	significant	Intron (ENSMUST00000107909.7/76626	intron 6 of 13)	11	88365515	88590147	224633	2	76626	ENSMUST00000148013.7	28522	ENSMUSG00000069769	Msi2	musashi RNA-binding protein 2
chr12	33775831	33776331	501	*	1.0168	0.113648	22.0551	1	1	0	2.6497e-06	1.17883e-05	up	significant	Distal Intergenic	12	33928425	33929310	886	1	114712	ENSMUST00000061035.3	-152094	ENSMUSG00000046518	Ferd3l	Fer3 like bHLH transcription factor
chr10	51010717	51011217	501	*	-1.01451	0.353785	22.0549	1	0	1	2.64999e-06	1.17893e-05	down	significant	Distal Intergenic	10	50895651	50989152	93502	1	20464	ENSMUST00000020071.3	115066	ENSMUSG00000019913	Sim1	single-minded family bHLH transcription factor 1
chr5	150854504	150855935	1432	*	-0.94492	1.2324	23.3851	2	0	1	2.6524e-06	1.17997e-05	down	significant	Intron (ENSMUST00000201101.1/ENSMUST00000201101.1	intron 1 of 3)	5	150805229	150810480	5252	1	100710	ENSMUST00000132947.1	49275	ENSMUSG00000034021	Pds5b	PDS5 cohesin associated factor B
chr8	47048236	47048736	501	*	0.978652	0.60813	22.0526	1	1	0	2.65311e-06	1.18025e-05	up	significant	Intron (ENSMUST00000039840.14/320981	intron 2 of 7)	8	47068931	47083476	14546	1	320981	ENSMUST00000149593.1	-20195	ENSMUSG00000038173	Enpp6	ectonucleotide pyrophosphatase/phosphodiesterase 6
chr14	31664158	31664658	501	*	0.833975	2.5813	22.0516	1	1	0	2.65457e-06	1.18087e-05	up	significant	Intron (ENSMUST00000128014.1/26363	intron 1 of 2)	14	31635648	31641286	5639	2	56794	ENSMUST00000135751.1	-22872	ENSMUSG00000021884	Hacl1	2-hydroxyacyl-CoA lyase 1
chr6	125527617	125528117	501	*	1.458	-1.03145	22.0514	1	1	0	2.65483e-06	1.18095e-05	up	significant	Distal Intergenic	6	125546774	125592174	45401	1	22371	ENSMUST00000100941.8	-18657	ENSMUSG00000001930	Vwf	Von Willebrand factor
chr12	84922010	84922510	501	*	1.61964	-0.878113	22.0506	1	1	0	2.65585e-06	1.18137e-05	up	significant	Intron (ENSMUST00000163231.7/68497	intron 16 of 18)	12	84934319	84943378	9060	2	68497	ENSMUST00000163372.7	20868	ENSMUSG00000042350	Arel1	apoptosis resistant E3 ubiquitin protein ligase 1
chr5	105867940	105869029	1090	*	0.920612	1.48915	23.3817	2	2	0	2.65705e-06	1.18187e-05	up	significant	Distal Intergenic	5	105876565	105914780	38216	1	54367	ENSMUST00000150440.7	-7536	ENSMUSG00000029290	Zfp326	zinc finger protein 326
chr11	103198777	103199864	1088	*	0.979106	1.82827	23.3816	2	2	0	2.65723e-06	1.18192e-05	up	significant	Promoter (1-2kb)	11	103196801	103197876	1076	1	57778	ENSMUST00000129726.2	1976	ENSMUSG00000055805	Fmnl1	formin-like 1
chr5	122157869	122158369	501	*	0.624204	4.36325	22.0492	1	1	0	2.65788e-06	1.18217e-05	up	significant	Promoter (<=1kb)	5	122158278	122175273	16996	1	19047	ENSMUST00000102528.10	0	ENSMUSG00000004455	Ppp1cc	protein phosphatase 1 catalytic subunit gamma
chr9	120127477	120127977	501	*	0.609524	4.51104	22.0491	1	1	0	2.658e-06	1.18219e-05	up	significant	Promoter (<=1kb)	9	120127689	120132369	4681	1	16785	ENSMUST00000035105.6	0	ENSMUSG00000032518	Rpsa	ribosomal protein SA
chr4	119105670	119106170	501	*	0.621877	4.40153	22.0489	1	1	0	2.65829e-06	1.18228e-05	up	significant	Promoter (2-3kb)	4	119108711	119137983	29273	1	20525	ENSMUST00000030398.9	-2541	ENSMUSG00000028645	Slc2a1	solute carrier family 2 (facilitated glucose transporter)	member 1
chr19	47379093	47379593	501	*	-1.39382	-0.522116	22.0487	1	0	1	2.65855e-06	1.18236e-05	down	significant	Intron (ENSMUST00000081619.9/14218	intron 3 of 14)	19	47363609	47410359	46751	2	14218	ENSMUST00000237828.1	30766	ENSMUSG00000053617	Sh3pxd2a	SH3 and PX domains 2A
chr7	45521827	45522327	501	*	0.674772	3.8231	22.0485	1	1	0	2.65873e-06	1.18241e-05	up	significant	Promoter (1-2kb)	7	45522916	45523769	854	2	17872	ENSMUST00000211212.1	1442	ENSMUSG00000040435	Ppp1r15a	protein phosphatase 1	regulatory subunit 15A
chr10	94902222	94902722	501	*	1.27944	-0.815337	22.0478	1	1	0	2.65978e-06	1.18284e-05	up	significant	Intron (ENSMUST00000099337.4/54712	intron 4 of 30)	10	94870830	94922657	51828	2	54712	ENSMUST00000180573.1	19935	ENSMUSG00000074785	Plxnc1	plexin C1
chr1	19989880	19990380	501	*	0.941654	0.728857	22.0471	1	1	0	2.66076e-06	1.18325e-05	up	significant	Distal Intergenic	1	20356452	20392300	35849	1	75028	ENSMUST00000161509.2	-366072	ENSMUSG00000089914	4930486I03Rik	RIKEN cDNA 4930486I03 gene
chr10	129883302	129884555	1254	*	-1.70107	-1.51145	23.3789	2	0	2	2.66093e-06	1.18328e-05	down	significant	Distal Intergenic	10	129873823	129874755	933	2	259165	ENSMUST00000081367.1	-8547	ENSMUSG00000059134	Or6c70	olfactory receptor family 6 subfamily C member 70
chr13	3908204	3908704	501	*	0.830147	2.58564	22.0467	1	1	0	2.66123e-06	1.18339e-05	up	significant	Intron (ENSMUST00000091853.11/56349	intron 2 of 11)	13	3917309	3918178	870	2	56349	ENSMUST00000223258.1	9474	ENSMUSG00000021215	Net1	neuroepithelial cell transforming gene 1
chr18	34623969	34625123	1155	*	0.61282	4.62014	23.3779	2	2	0	2.6623e-06	1.18383e-05	up	significant	Promoter (<=1kb)	18	34599830	34624553	24724	2	78656	ENSMUST00000152612.7	0	ENSMUSG00000003778	Brd8	bromodomain containing 8
chr15	57945765	57946265	501	*	1.49491	-0.236092	22.0455	1	1	0	2.6629e-06	1.18406e-05	up	significant	Intron (ENSMUST00000022992.12/210544	intron 10 of 20)	15	57958413	57970067	11655	1	210544	ENSMUST00000161329.1	-12148	ENSMUSG00000022364	Tbc1d31	TBC1 domain family	member 31
chr13	9093554	9094962	1409	*	0.585914	4.97184	23.3772	2	2	0	2.66336e-06	1.18423e-05	up	significant	Promoter (<=1kb)	13	9093881	9173988	80108	1	217980	ENSMUST00000188211.7	0	ENSMUSG00000033499	Larp4b	La ribonucleoprotein 4B
chr13	3893307	3893807	501	*	0.710607	3.43181	22.045	1	1	0	2.66371e-06	1.18434e-05	up	significant	Promoter (<=1kb)	13	3882690	3893433	10744	2	56349	ENSMUST00000222504.1	0	ENSMUSG00000021215	Net1	neuroepithelial cell transforming gene 1
chr14	21032119	21032619	501	*	0.945246	1.58628	22.0449	1	1	0	2.66376e-06	1.18434e-05	up	significant	3' UTR	14	21022003	21027217	5215	1	22330	ENSMUST00000224380.1	10116	ENSMUSG00000021823	Vcl	vinculin
chr4	13091138	13092441	1304	*	1.14698	-0.151911	23.3763	2	1	0	2.66452e-06	1.18464e-05	up	significant	Exon (ENSMUST00000139614.1/ENSMUST00000139614.1	exon 2 of 4)	4	12917967	12981070	63104	1	208820	ENSMUST00000156536.2	173171	ENSMUSG00000055963	Triqk	triple QxxK/R motif containing
chr11	98777154	98777654	501	*	0.793222	2.75403	22.044	1	1	0	2.66502e-06	1.18483e-05	up	significant	Promoter (1-2kb)	11	98767932	98775333	7402	2	217166	ENSMUST00000064941.6	-1821	ENSMUSG00000020889	Nr1d1	nuclear receptor subfamily 1	group D	member 1
chr7	24499873	24500373	501	*	0.795517	2.76382	22.0438	1	1	0	2.66531e-06	1.18493e-05	up	significant	Promoter (<=1kb)	7	24499961	24502794	2834	1	260299	ENSMUST00000205820.1	0	ENSMUSG00000054793	Cadm4	cell adhesion molecule 4
chr6	119662919	119663419	501	*	1.03199	0.86675	22.0435	1	1	0	2.6658e-06	1.18511e-05	up	significant	Intron (ENSMUST00000183703.7/111173	intron 17 of 20)	6	119575013	119743444	168432	2	111173	ENSMUST00000184320.7	80025	ENSMUSG00000030172	Erc1	ELKS/RAB6-interacting/CAST family member 1
chr1	134854240	134854740	501	*	0.899574	1.34352	22.0431	1	1	0	2.66633e-06	1.18531e-05	up	significant	Intron (ENSMUST00000045665.12/329251	intron 13 of 23)	1	134759067	134846420	87354	2	329251	ENSMUST00000156348.7	-7820	ENSMUSG00000073557	Ppp1r12b	protein phosphatase 1	regulatory subunit 12B
chr1	52181995	52183252	1258	*	1.26979	0.224465	23.3717	2	2	0	2.6709e-06	1.18727e-05	up	significant	Intron (ENSMUST00000114513.8/14660	intron 14 of 17)	1	52166128	52190909	24782	2	14660	ENSMUST00000156887.7	7657	ENSMUSG00000026103	Gls	glutaminase
chr8	45827766	45828266	501	*	1.38309	-0.793193	22.0398	1	1	0	2.67087e-06	1.18727e-05	up	significant	3' UTR	8	45723325	45819297	95973	2	319940	ENSMUST00000135116.1	-8469	ENSMUSG00000085440	Sorbs2os	sorbin and SH3 domain containing 2	opposite strand
chr14	47350937	47351437	501	*	-1.21341	0.129743	22.0393	1	0	1	2.67163e-06	1.18757e-05	down	significant	Distal Intergenic	14	47367751	47381628	13878	1	16854	ENSMUST00000151405.8	-16314	ENSMUSG00000050335	Lgals3	lectin	galactose binding	soluble 3
chr5	65076039	65077197	1159	*	1.09576	0.565526	23.3705	2	1	0	2.67261e-06	1.18797e-05	up	significant	Intron (ENSMUST00000203664.1/243025	intron 2 of 7)	5	65062536	65091584	29049	2	243025	ENSMUST00000043352.7	14387	ENSMUSG00000037913	Tmem156	transmembrane protein 156
chr10	63950655	63951155	501	*	1.44363	-0.77618	22.0381	1	1	0	2.67319e-06	1.18819e-05	up	significant	Intron (ENSMUST00000105441.7/216033	intron 7 of 17)	10	63821055	64077487	256433	1	216033	ENSMUST00000135474.1	129600	ENSMUSG00000060843	Ctnna3	catenin alpha 3
chr10	40348995	40350222	1228	*	0.56225	5.26292	23.3692	2	2	0	2.67444e-06	1.18871e-05	up	significant	Promoter (<=1kb)	10	40349308	40483818	134511	1	78334	ENSMUST00000044672.10	0	ENSMUSG00000038481	Cdk19	cyclin dependent kinase 19
chr4	152427997	152428497	501	*	-1.55253	-1.22513	22.0366	1	0	1	2.67539e-06	1.1891e-05	down	significant	Promoter (2-3kb)	4	152403036	152430659	27624	2	16498	ENSMUST00000161496.8	2162	ENSMUSG00000028931	Kcnab2	potassium voltage-gated channel	shaker-related subfamily	beta member 2
chr4	54978440	54978940	501	*	1.17826	0.568425	22.0359	1	1	0	2.67636e-06	1.1895e-05	up	significant	Intron (ENSMUST00000133895.7/242466	intron 1 of 2)	4	54947976	55083563	135588	1	242466	ENSMUST00000098070.9	30464	ENSMUSG00000060206	Zfp462	zinc finger protein 462
chr17	6755154	6756361	1208	*	0.924572	2.86214	23.3669	2	2	0	2.67763e-06	1.19003e-05	up	significant	Exon (ENSMUST00000064234.6/22350	exon 3 of 13)	17	6740837	6742821	1985	2	22350	ENSMUST00000131131.1	-12333	ENSMUSG00000052397	Ezr	ezrin
chr10	4324516	4325991	1476	*	1.1186	-0.0122045	23.3662	2	2	0	2.67855e-06	1.1904e-05	up	significant	Intron (ENSMUST00000045730.6/83397	intron 2 of 3)	10	4346841	4359470	12630	1	83397	ENSMUST00000216139.1	-20850	ENSMUSG00000038587	Akap12	A kinase anchor protein 12
chr2	38880766	38881266	501	*	0.974974	0.537927	22.0334	1	1	0	2.67973e-06	1.19089e-05	up	significant	Intron (ENSMUST00000112877.7/14536	intron 3 of 11)	2	38853830	38853918	89	1	723903	ENSMUST00000083644.1	26936	ENSMUSG00000065578	Mir181b-2	microRNA 181b-2
chrX	23692719	23693219	501	*	0.658479	3.91154	22.0325	1	1	0	2.68099e-06	1.19142e-05	up	significant	Promoter (<=1kb)	20	23693051	23805990	112940	1	72404	ENSMUST00000035766.12	0	ENSMUSG00000036769	Wdr44	WD repeat domain 44
chr19	5392848	5393348	501	*	0.86343	2.53853	22.0311	1	1	0	2.68299e-06	1.19227e-05	up	significant	Intron (ENSMUST00000044527.4/ENSMUST00000044527.4	intron 1 of 3)	19	5377523	5388703	11181	2	20227	ENSMUST00000044207.4	-4145	ENSMUSG00000039148	Sart1	squamous cell carcinoma antigen recognized by T cells 1
chr7	68428883	68429383	501	*	-1.55197	-1.23094	22.0307	1	0	1	2.6836e-06	1.19251e-05	down	significant	Exon (ENSMUST00000208300.1/ENSMUST00000208300.1	exon 1 of 7)	7	68417424	68427362	9939	1	71244	ENSMUST00000207818.1	11459	ENSMUSG00000108924	4933436H12Rik	RIKEN cDNA 4933436H12 gene
chr8	11077239	11077739	501	*	1.07442	0.376319	22.0293	1	1	0	2.68548e-06	1.19331e-05	up	significant	Distal Intergenic	8	11049578	11054541	4964	1	619321	ENSMUST00000181315.1	27661	ENSMUSG00000096938	9530052E02Rik	RIKEN cDNA 9530052E02 gene
chr2	29412410	29412910	501	*	1.12181	-0.0549428	22.0292	1	1	0	2.68561e-06	1.19333e-05	up	significant	Intron (ENSMUST00000028139.10/68975	intron 2 of 7)	2	29391344	29522851	131508	1	68975	ENSMUST00000123522.7	21066	ENSMUSG00000026799	Med27	mediator complex subunit 27
chr4	42262301	42263351	1051	*	0.898536	2.14114	23.3608	2	2	0	2.68616e-06	1.19355e-05	up	significant	Distal Intergenic	4	42255693	42256825	1133	1	65956	ENSMUST00000178864.2	6608	NA	NA	NA
chr17	11214599	11215099	501	*	-1.47433	-1.21412	22.0284	1	0	1	2.68684e-06	1.19381e-05	down	significant	Intron (ENSMUST00000066658.12/50873	intron 2 of 6)	17	11303647	11610945	307299	1	50873	ENSMUST00000186406.1	-88548	ENSMUSG00000023826	Prkn	parkin RBR E3 ubiquitin protein ligase
chr14	47371644	47372144	501	*	-0.729805	3.62507	22.0281	1	0	1	2.68722e-06	1.19395e-05	down	significant	Promoter (1-2kb)	14	47373813	47386160	12348	1	16854	ENSMUST00000142734.7	-1669	ENSMUSG00000050335	Lgals3	lectin	galactose binding	soluble 3
chr9	72132953	72133453	501	*	0.615884	4.36994	22.028	1	1	0	2.68733e-06	1.19396e-05	up	significant	Distal Intergenic	9	71845512	72111871	266360	2	21406	ENSMUST00000184783.7	-21082	ENSMUSG00000032228	Tcf12	transcription factor 12
chrX	11800382	11800882	501	*	1.49857	-0.568669	22.0276	1	1	0	2.68791e-06	1.19417e-05	up	significant	Distal Intergenic	20	12036740	12080553	43814	2	71458	ENSMUST00000065143.13	279671	ENSMUSG00000040363	Bcor	BCL6 interacting corepressor
chrX	51164841	51165341	501	*	1.13844	-0.322794	22.0276	1	1	0	2.68796e-06	1.19417e-05	up	significant	Promoter (<=1kb)	20	51120489	51164674	44186	2	171170	ENSMUST00000136404.2	-167	ENSMUSG00000036109	Mbnl3	muscleblind like splicing factor 3
chr6	125747223	125747723	501	*	-1.01685	0.516262	22.0272	1	0	1	2.68843e-06	1.19435e-05	down	significant	Intron (ENSMUST00000159111.7/243634	intron 3 of 15)	6	125711476	125793607	82132	1	243634	ENSMUST00000161293.2	35747	ENSMUSG00000038115	Ano2	anoctamin 2
chr11	113451182	113451682	501	*	-1.08567	0.203905	22.0272	1	0	1	2.68852e-06	1.19435e-05	down	significant	Intron (ENSMUST00000071539.9/69806	intron 5 of 9)	11	113244853	113565756	320904	2	69806	ENSMUST00000071539.9	114074	ENSMUSG00000041654	Slc39a11	solute carrier family 39 (metal ion transporter)	member 11
chr7	114254336	114254836	501	*	0.684028	3.716	22.0265	1	1	0	2.68938e-06	1.1947e-05	up	significant	Promoter (<=1kb)	7	114215559	114254711	39153	2	70349	ENSMUST00000033012.8	0	ENSMUSG00000030754	Copb1	coatomer protein complex	subunit beta 1
chr7	121706604	121707783	1180	*	0.779596	3.16441	23.3574	2	2	0	2.69083e-06	1.19531e-05	up	significant	Promoter (<=1kb)	7	121642021	121707253	65233	2	76179	ENSMUST00000046929.6	0	ENSMUSG00000063317	Usp31	ubiquitin specific peptidase 31
chr15	84922855	84923355	501	*	0.615608	4.4206	22.0253	1	1	0	2.69112e-06	1.19538e-05	up	significant	Promoter (<=1kb)	15	84923411	84942963	19553	1	18141	ENSMUST00000165443.3	-56	ENSMUSG00000016619	Nup50	nucleoporin 50
chr15	97248247	97248747	501	*	1.06337	1.08236	22.0253	1	1	0	2.69113e-06	1.19538e-05	up	significant	Promoter (<=1kb)	15	97249073	97277338	28266	1	239647	ENSMUST00000226615.1	-326	ENSMUSG00000044250	Pced1b	PC-esterase domain containing 1B
chr18	44562293	44562793	501	*	0.855027	2.07069	22.0244	1	1	0	2.69243e-06	1.19592e-05	up	significant	Intron (ENSMUST00000089874.8/328949	intron 3 of 18)	18	44661665	44676271	14607	1	626275	ENSMUST00000181094.1	-98872	ENSMUSG00000097610	A930012L18Rik	RIKEN cDNA A930012L18 gene
chr1	8867627	8868127	501	*	1.18152	0.0634428	22.0237	1	1	0	2.69337e-06	1.1963e-05	up	significant	Intron (ENSMUST00000132064.7/71096	intron 3 of 19)	1	8363475	8803943	440469	2	71096	ENSMUST00000115488.2	-63684	ENSMUSG00000025909	Sntg1	syntrophin	gamma 1
chr15	93646044	93647292	1249	*	1.12725	0.00547515	23.3554	2	2	0	2.69362e-06	1.19638e-05	up	significant	Distal Intergenic	15	93499114	93595891	96778	2	106042	ENSMUST00000048982.10	-50153	ENSMUSG00000036158	Prickle1	prickle planar cell polarity protein 1
chr11	68871748	68872248	501	*	1.19475	1.67916	22.0232	1	1	0	2.69407e-06	1.19654e-05	up	significant	Promoter (<=1kb)	11	68829303	68871858	42556	2	83431	ENSMUST00000101017.8	0	ENSMUSG00000018736	Ndel1	nudE neurodevelopment protein 1 like 1
chr11	49243768	49244268	501	*	0.547798	5.2369	22.021	1	1	0	2.69721e-06	1.1979e-05	up	significant	Promoter (<=1kb)	11	49244191	49263022	18832	1	17308	ENSMUST00000167400.7	0	ENSMUSG00000020346	Mgat1	mannoside acetylglucosaminyltransferase 1
chr11	115932890	115933893	1004	*	0.983085	2.02749	23.3526	2	2	0	2.69764e-06	1.19806e-05	up	significant	Promoter (<=1kb)	11	115933282	115966725	33444	1	57230	ENSMUST00000140991.1	0	ENSMUSG00000020755	Sap30bp	SAP30 binding protein
chr5	144100114	144100614	501	*	0.659384	3.94332	22.0186	1	1	0	2.70048e-06	1.19922e-05	up	significant	Promoter (<=1kb)	5	144100436	144188204	87769	1	231876	ENSMUST00000041804.7	0	ENSMUSG00000038970	Lmtk2	lemur tyrosine kinase 2
chr10	58365013	58365513	501	*	0.901857	2.27566	22.0187	1	1	0	2.70041e-06	1.19922e-05	up	significant	Intron (ENSMUST00000020078.13/110829	intron 1 of 9)	10	58371454	58424691	53238	1	110829	ENSMUST00000238939.1	-5941	ENSMUSG00000019920	Lims1	LIM and senescent cell antigen-like domains 1
chr18	35440032	35442157	2126	*	1.25392	-0.217895	24.131	3	1	0	2.70033e-06	1.19922e-05	up	significant	Intron (ENSMUST00000237896.1/81500	intron 1 of 8)	18	35430044	35498862	68819	2	81500	ENSMUST00000236007.1	56705	ENSMUSG00000024357	Sil1	SIL1 nucleotide exchange factor
chr9	97813109	97813609	501	*	0.786811	2.7024	22.0184	1	1	0	2.7008e-06	1.19933e-05	up	significant	Intron (ENSMUST00000035027.12/64085	intron 1 of 17)	9	98003420	98005769	2350	1	66737	ENSMUST00000162370.7	-189811	ENSMUSG00000090255	4921534H16Rik	RIKEN cDNA 4921534H16 gene
chr2	163399141	163399641	501	*	0.981697	1.06388	22.0175	1	1	0	2.70204e-06	1.19984e-05	up	significant	Promoter (1-2kb)	2	163336242	163397993	61752	2	59091	ENSMUST00000109425.2	-1148	ENSMUSG00000017817	Jph2	junctophilin 2
chr15	83474013	83474513	501	*	0.75086	3.35228	22.0166	1	1	0	2.70337e-06	1.2004e-05	up	significant	Distal Intergenic	15	83375607	83464606	89000	2	23970	ENSMUST00000171436.7	-9407	ENSMUSG00000016664	Pacsin2	protein kinase C and casein kinase substrate in neurons 2
chr2	167292188	167292688	501	*	0.898475	2.22056	22.0164	1	1	0	2.70364e-06	1.20048e-05	up	significant	Distal Intergenic	2	167301200	167305698	4499	2	56336	ENSMUST00000149698.1	13010	ENSMUSG00000017929	B4galt5	UDP-Gal:betaGlcNAc beta 1	4-galactosyltransferase	polypeptide 5
chr5	90949507	90950007	501	*	1.19304	0.208458	22.016	1	1	0	2.70423e-06	1.20071e-05	up	significant	Promoter (2-3kb)	5	90946774	90974348	27575	1	665563	ENSMUST00000201851.1	2733	ENSMUSG00000029376	Mthfd2l	methylenetetrahydrofolate dehydrogenase (NADP+ dependent) 2-like
chr7	16299527	16300027	501	*	0.644169	4.09284	22.0158	1	1	0	2.70455e-06	1.20082e-05	up	significant	Distal Intergenic	7	16308393	16312414	4022	1	170770	ENSMUST00000209688.1	-8366	ENSMUSG00000002083	Bbc3	BCL2 binding component 3
chr10	90589406	90589906	501	*	1.12278	0.381847	22.0152	1	1	0	2.70525e-06	1.2011e-05	up	significant	Intron (ENSMUST00000183156.7/77531	intron 15 of 25)	10	90576992	90969820	392829	1	77531	ENSMUST00000099364.11	12414	ENSMUSG00000058589	Anks1b	ankyrin repeat and sterile alpha motif domain containing 1B
chr4	95558286	95558786	501	*	0.924898	1.23986	22.0145	1	1	0	2.70631e-06	1.2015e-05	up	significant	Promoter (<=1kb)	4	95557520	95597650	40131	1	75578	ENSMUST00000177394.7	766	ENSMUSG00000028573	Fggy	FGGY carbohydrate kinase domain containing
chr11	79908490	79908990	501	*	0.751849	3.28711	22.0145	1	1	0	2.70629e-06	1.2015e-05	up	significant	Distal Intergenic	11	79935850	79942264	6415	2	216987	ENSMUST00000131921.1	33274	ENSMUSG00000035575	Utp6	UTP6 small subunit processome component
chr13	51587915	51589051	1137	*	1.18112	0.438768	23.3461	2	2	0	2.7067e-06	1.20163e-05	up	significant	Distal Intergenic	13	51431041	51569487	138447	2	20418	ENSMUST00000239056.1	-18428	ENSMUSG00000021448	Shc3	src homology 2 domain-containing transforming protein C3
chr15	40654736	40655236	501	*	0.712016	3.38509	22.0134	1	1	0	2.70788e-06	1.20212e-05	up	significant	Promoter (<=1kb)	15	40655035	40872723	217689	1	22762	ENSMUST00000229777.1	0	ENSMUSG00000022306	Zfpm2	zinc finger protein	multitype 2
chr7	30321495	30323415	1921	*	0.605085	4.86005	24.1248	3	3	0	2.70909e-06	1.20263e-05	up	significant	Promoter (<=1kb)	7	30321406	30323895	2490	2	68332	ENSMUST00000098586.4	480	ENSMUSG00000074211	Sdhaf1	succinate dehydrogenase complex assembly factor 1
chr3	122073151	122073651	501	*	0.952237	1.00269	22.0121	1	1	0	2.70968e-06	1.20285e-05	up	significant	Promoter (<=1kb)	3	122074454	122087933	13480	1	11304	ENSMUST00000150738.2	-803	ENSMUSG00000028125	Abca4	ATP-binding cassette	sub-family A member 4
chr18	35913052	35913552	501	*	1.06253	0.606584	22.0114	1	1	0	2.71068e-06	1.20326e-05	up	significant	Exon (ENSMUST00000237014.1/ENSMUST00000237014.1	exon 1 of 2)	18	35964830	36014712	49883	1	74002	ENSMUST00000115716.8	-51278	ENSMUSG00000024347	Psd2	pleckstrin and Sec7 domain containing 2
chr13	35435124	35435624	501	*	0.975018	0.912676	22.0108	1	1	0	2.7116e-06	1.20363e-05	up	significant	Intron (ENSMUST00000226101.1/ENSMUST00000226101.1	intron 1 of 1)	13	35210660	35212048	1389	2	75543	ENSMUST00000220954.1	-223076	ENSMUSG00000113770	1700019C18Rik	RIKEN cDNA 1700019C18 gene
chr5	88971288	88971788	501	*	1.44806	-0.923371	22.0103	1	1	0	2.71218e-06	1.20383e-05	up	significant	Intron (ENSMUST00000148750.7/54403	intron 3 of 25)	5	88934572	89038470	103899	1	54403	ENSMUST00000238265.1	36716	ENSMUSG00000060961	Slc4a4	solute carrier family 4 (anion exchanger)	member 4
chrX	161853463	161853963	501	*	1.68461	-1.27814	22.0104	1	1	0	2.71213e-06	1.20383e-05	up	significant	Intron (ENSMUST00000087085.9/195727	intron 3 of 8)	20	161717627	161779496	61870	1	24004	ENSMUST00000061514.7	135836	ENSMUSG00000043518	Rai2	retinoic acid induced 2
chr5	81022385	81022885	501	*	0.813176	2.52247	22.009	1	1	0	2.71402e-06	1.20461e-05	up	significant	Promoter (<=1kb)	5	81021810	81561051	539242	1	319387	ENSMUST00000127046.1	575	ENSMUSG00000037605	Adgrl3	adhesion G protein-coupled receptor L3
chr13	109440782	109441856	1075	*	0.674796	3.87187	23.3399	2	2	0	2.71552e-06	1.20524e-05	up	significant	Promoter (<=1kb)	13	109442183	109951364	509182	1	238871	ENSMUST00000119507.7	-327	ENSMUSG00000021699	Pde4d	phosphodiesterase 4D	cAMP specific
chr8	87494789	87495289	501	*	-1.10518	-0.0889022	22.0073	1	0	1	2.71646e-06	1.20562e-05	down	significant	Exon (ENSMUST00000210935.1/100040294	exon 2 of 7)	8	87502912	87521799	18888	1	100040294	ENSMUST00000210170.1	-7623	ENSMUSG00000097248	Gm2694	predicted gene 2694
chr12	97154978	97155478	501	*	1.07237	-0.264791	22.0067	1	1	0	2.71738e-06	1.20596e-05	up	significant	Distal Intergenic	12	98207453	98216528	9076	2	14420	ENSMUST00000222703.1	1061050	ENSMUSG00000021003	Galc	galactosylceramidase
chr15	10890207	10891293	1087	*	0.812232	2.63326	23.3386	2	2	0	2.71733e-06	1.20596e-05	up	significant	Distal Intergenic	15	10952332	10980150	27819	1	81799	ENSMUST00000022853.14	-61039	ENSMUSG00000058914	C1qtnf3	C1q and tumor necrosis factor related protein 3
chr10	51271286	51271786	501	*	-1.19841	-0.59595	22.0065	1	0	1	2.71765e-06	1.20604e-05	down	significant	Distal Intergenic	10	51480612	51496481	15870	1	14728	ENSMUST00000218123.1	-208826	ENSMUSG00000062593	Lilrb4a	leukocyte immunoglobulin-like receptor	subfamily B	member 4A
chr19	57103291	57104663	1373	*	0.953668	0.988824	23.3377	2	2	0	2.71855e-06	1.20641e-05	up	significant	Intron (ENSMUST00000079360.11/226251	intron 6 of 25)	19	57036479	57118913	82435	2	226251	ENSMUST00000111526.7	14250	ENSMUSG00000025085	Ablim1	actin-binding LIM protein 1
chr17	73651845	73652345	501	*	0.935897	0.636456	22.0055	1	1	0	2.719e-06	1.20658e-05	up	significant	Intron (ENSMUST00000024858.11/71685	intron 1 of 14)	17	73519625	73710066	190442	2	71685	ENSMUST00000233326.1	57721	ENSMUSG00000024064	Galnt14	polypeptide N-acetylgalactosaminyltransferase 14
chr5	137776566	137777066	501	*	0.955518	2.28115	22.0046	1	1	0	2.72024e-06	1.20709e-05	up	significant	Promoter (1-2kb)	5	137778849	137779762	914	1	69871	ENSMUST00000126126.7	-1783	ENSMUSG00000029725	Ppp1r35	protein phosphatase 1	regulatory subunit 35
chr19	7456747	7457247	501	*	1.42516	0.44034	22.0042	1	1	0	2.72085e-06	1.20733e-05	up	significant	Exon (ENSMUST00000065304.12/20168	exon 3 of 9)	19	7425901	7483202	57302	2	20168	ENSMUST00000088169.6	25955	ENSMUSG00000024758	Rtn3	reticulon 3
chr2	6795208	6795708	501	*	0.889183	2.16288	22.0039	1	1	0	2.72134e-06	1.20751e-05	up	significant	Intron (ENSMUST00000002176.12/14007	intron 3 of 15)	2	6623528	6722216	98689	2	14007	ENSMUST00000126742.1	-72992	ENSMUSG00000002107	Celf2	CUGBP	Elav-like family member 2
chrX	73718200	73719442	1243	*	1.13221	1.32752	23.3345	2	2	0	2.72311e-06	1.20826e-05	up	significant	Promoter (1-2kb)	20	73716740	73731432	14693	1	11666	ENSMUST00000114461.2	1460	ENSMUSG00000031378	Abcd1	ATP-binding cassette	sub-family D member 1
chr1	57430032	57430532	501	*	0.837023	2.597	22.0024	1	1	0	2.72342e-06	1.20833e-05	up	significant	Distal Intergenic	1	57388237	57407101	18865	2	68736	ENSMUST00000162686.7	-22931	ENSMUSG00000048495	Tyw5	tRNA-yW synthesizing protein 5
chr5	24730251	24731791	1541	*	0.80839	2.80945	24.1146	3	3	0	2.72342e-06	1.20833e-05	up	significant	Promoter (<=1kb)	5	24712265	24730680	18416	2	269633	ENSMUST00000142607.1	0	ENSMUSG00000055235	Wdr86	WD repeat domain 86
chr19	4839099	4839599	501	*	0.599548	4.60135	22.0018	1	1	0	2.72433e-06	1.20869e-05	up	significant	Promoter (<=1kb)	19	4825547	4839219	13673	2	12460	ENSMUST00000238136.1	0	ENSMUSG00000034108	Ccs	copper chaperone for superoxide dismutase
chr2	118896264	118896764	501	*	0.85247	2.14599	22.0014	1	1	0	2.72488e-06	1.2089e-05	up	significant	Distal Intergenic	2	118900377	118916479	16103	1	228536	ENSMUST00000151162.1	-3613	ENSMUSG00000040007	Bahd1	bromo adjacent homology domain containing 1
chr18	73843344	73843844	501	*	-1.12593	-0.214987	22.0013	1	0	1	2.72494e-06	1.2089e-05	down	significant	Distal Intergenic	18	73859385	73878730	19346	1	71263	ENSMUST00000120033.7	-15541	ENSMUSG00000064036	Mro	maestro
chr16	57307006	57307506	501	*	1.24981	-0.759203	22.0004	1	1	0	2.72629e-06	1.20946e-05	up	significant	Exon (ENSMUST00000114371.4/66497	exon 7 of 10)	16	57266139	57292865	26727	2	71027	ENSMUST00000119407.7	-14141	ENSMUSG00000022753	Tmem30c	transmembrane protein 30C
chr2	61401833	61403328	1496	*	0.832848	2.5291	23.3319	2	2	0	2.72673e-06	1.20962e-05	up	significant	Distal Intergenic	2	61578585	61654171	75587	1	21353	ENSMUST00000112502.7	-175257	ENSMUSG00000064289	Tank	TRAF family member-associated Nf-kappa B activator
chr19	44562593	44563093	501	*	0.684418	3.70952	21.9999	1	1	0	2.727e-06	1.20971e-05	up	significant	Promoter (<=1kb)	19	44562850	44563952	1103	1	319594	ENSMUST00000131032.1	0	ENSMUSG00000036450	Hif1an	hypoxia-inducible factor 1	alpha subunit inhibitor
chr11	5848744	5849760	1017	*	1.08866	2.15547	23.3298	2	2	0	2.72978e-06	1.21088e-05	up	significant	Distal Intergenic	11	5827861	5838016	10156	2	54125	ENSMUST00000020767.3	-10728	ENSMUSG00000020474	Polm	polymerase (DNA directed)	mu
chr15	54757632	54758132	501	*	0.852305	1.81431	21.9979	1	1	0	2.72981e-06	1.21088e-05	up	significant	Distal Intergenic	15	54745702	54754039	8338	1	18133	ENSMUST00000050027.8	11930	ENSMUSG00000037362	Ccn3	cellular communication network factor 3
chr11	72960247	72961413	1167	*	0.963972	1.87816	23.3291	2	2	0	2.73076e-06	1.21127e-05	up	significant	Promoter (<=1kb)	11	72961169	72993043	31875	1	53313	ENSMUST00000021142.7	0	ENSMUSG00000020788	Atp2a3	ATPase	Ca++ transporting	ubiquitous
chr6	81729474	81729974	501	*	1.16875	-0.374017	21.9971	1	1	0	2.73095e-06	1.21132e-05	up	significant	Distal Intergenic	6	81895590	81895663	74	2	102465711	ENSMUST00000197929.1	165689	ENSMUSG00000106154	Mir7232	microRNA 7232
chr8	119994103	119994603	501	*	0.875634	1.4261	21.9962	1	1	0	2.73222e-06	1.21185e-05	up	significant	Promoter (1-2kb)	8	119992508	120051576	59069	1	78892	ENSMUST00000034282.15	1595	ENSMUSG00000031825	Crispld2	cysteine-rich secretory protein LCCL domain containing 2
chr5	54043539	54044684	1146	*	1.30661	-0.10538	23.3278	2	2	0	2.73262e-06	1.21199e-05	up	significant	Intron (ENSMUST00000117661.8/116873	intron 1 of 11)	5	54074737	54104489	29753	1	116873	ENSMUST00000200873.1	-30053	ENSMUSG00000039156	Stim2	stromal interaction molecule 2
chr2	148856581	148857940	1360	*	1.01182	1.51059	23.3264	2	1	0	2.73455e-06	1.21282e-05	up	significant	Intron (ENSMUST00000149457.1/77705	intron 2 of 3)	2	148846711	148850934	4224	2	77705	ENSMUST00000028937.2	-5647	ENSMUSG00000027446	Cstdc2	cystatin domain containing 2
chrX	102070312	102071564	1253	*	0.710015	3.57629	23.3263	2	2	0	2.73476e-06	1.21287e-05	up	significant	Promoter (<=1kb)	20	102066544	102071304	4761	2	331474	ENSMUST00000119076.8	0	ENSMUSG00000049191	Rtl5	retrotransposon Gag like 5
chr4	53631318	53631818	501	*	0.685916	3.66643	21.9941	1	1	0	2.73529e-06	1.21307e-05	up	significant	Promoter (<=1kb)	4	53631471	53707009	75539	1	319636	ENSMUST00000132151.7	0	ENSMUSG00000054752	Fsd1l	fibronectin type III and SPRY domain containing 1-like
chr12	80574912	80575412	501	*	0.749758	2.93459	21.9939	1	1	0	2.73553e-06	1.21315e-05	up	significant	Intron (ENSMUST00000219993.1/108760	intron 3 of 15)	12	80592427	80598588	6162	1	108760	ENSMUST00000217926.1	-17015	ENSMUSG00000021130	Galnt16	polypeptide N-acetylgalactosaminyltransferase 16
chr16	34966510	34967923	1414	*	1.061	0.125678	23.3255	2	2	0	2.73592e-06	1.21328e-05	up	significant	Intron (ENSMUST00000023538.8/107589	intron 22 of 31)	16	34943175	34958994	15820	2	278725	ENSMUST00000231694.1	-7516	ENSMUSG00000116665	E130310I04Rik	RIKEN cDNA E130310I04 gene
chr1	119051894	119053902	2009	*	0.670861	4.0877	24.1058	3	3	0	2.73601e-06	1.21329e-05	up	significant	Promoter (<=1kb)	1	118848460	119053339	204880	2	14633	ENSMUST00000159839.7	0	ENSMUSG00000048402	Gli2	GLI-Kruppel family member GLI2
chr1	132854406	132854906	501	*	1.13502	0.449169	21.9927	1	1	0	2.73723e-06	1.21379e-05	up	significant	Distal Intergenic	1	132880273	132940005	59733	1	16980	ENSMUST00000027706.3	-25367	ENSMUSG00000026443	Lrrn2	leucine rich repeat protein 2	neuronal
chr4	137913302	137913802	501	*	0.727556	3.36556	21.9925	1	1	0	2.73751e-06	1.21388e-05	up	significant	Promoter (<=1kb)	4	137913471	137935387	21917	1	230857	ENSMUST00000151110.3	0	ENSMUSG00000057530	Ece1	endothelin converting enzyme 1
chr7	46376128	46377410	1283	*	-1.40089	-0.968161	23.3238	2	0	2	2.73831e-06	1.2142e-05	down	significant	Promoter (<=1kb)	7	46376474	46379099	2626	1	17927	ENSMUST00000072514.2	0	ENSMUSG00000009471	Myod1	myogenic differentiation 1
chr18	61637970	61639065	1096	*	0.73953	3.58609	23.3215	2	2	0	2.74152e-06	1.21559e-05	up	significant	Promoter (<=1kb)	18	61639542	61647292	7751	1	545261	ENSMUST00000183083.7	-477	NA	Bvht	braveheart long non-coding RNA
chr18	68299991	68300491	501	*	0.57611	4.86981	21.989	1	1	0	2.74246e-06	1.21597e-05	up	significant	Promoter (<=1kb)	18	68275917	68300202	24286	2	108654	ENSMUST00000152193.1	0	ENSMUSG00000038121	Fam210a	family with sequence similarity 210	member A
chr10	113652973	113653473	501	*	-1.1913	-0.352195	21.9888	1	0	1	2.74275e-06	1.21604e-05	down	significant	Distal Intergenic	10	112925430	112928995	3566	2	382423	ENSMUST00000099276.3	-723978	ENSMUSG00000074748	Atxn7l3b	ataxin 7-like 3B
chr12	111346980	111347480	501	*	0.85952	1.52612	21.9888	1	1	0	2.74278e-06	1.21604e-05	up	significant	Intron (ENSMUST00000041965.4/217866	intron 1 of 36)	12	111339821	111377619	37799	2	217866	ENSMUST00000222196.1	30139	ENSMUSG00000021279	Cdc42bpb	CDC42 binding protein kinase beta
chr12	84009216	84009716	501	*	0.663827	3.84311	21.9887	1	1	0	2.74299e-06	1.2161e-05	up	significant	Promoter (<=1kb)	12	84009490	84018371	8882	1	26897	ENSMUST00000168120.2	0	ENSMUSG00000072949	Acot1	acyl-CoA thioesterase 1
chr13	63564887	63565387	501	*	0.73839	3.21444	21.9886	1	1	0	2.74307e-06	1.2161e-05	up	significant	Promoter (<=1kb)	13	63543176	63565274	22099	2	19206	ENSMUST00000193953.5	0	ENSMUSG00000021466	Ptch1	patched 1
chr13	91313115	91313615	501	*	1.23975	0.255881	21.988	1	1	0	2.74398e-06	1.21647e-05	up	significant	Distal Intergenic	13	91368990	91388085	19096	2	320297	ENSMUST00000181054.2	74470	ENSMUSG00000097182	A830009L08Rik	RIKEN cDNA A830009L08 gene
chr19	43674905	43675405	501	*	0.511779	5.76379	21.9877	1	1	0	2.74434e-06	1.21659e-05	up	significant	Promoter (<=1kb)	19	43675178	43677176	1999	1	100502982	ENSMUST00000236819.1	0	ENSMUSG00000117698	BC037704	cDNA sequence BC037704
chr7	79391494	79392577	1084	*	0.721167	3.59199	23.318	2	2	0	2.74649e-06	1.21752e-05	up	significant	Promoter (<=1kb)	7	79391929	79401886	9958	1	208836	ENSMUST00000126456.7	0	ENSMUSG00000039187	Fanci	Fanconi anemia	complementation group I
chr13	107249951	107250451	501	*	-1.09678	-0.147979	21.9861	1	0	1	2.74672e-06	1.21758e-05	down	significant	Distal Intergenic	13	107032880	107055497	22618	1	100040322	ENSMUST00000224838.1	217071	ENSMUSG00000071181	3830408C21Rik	RIKEN cDNA 3830408C21 gene
chr8	111456648	111457148	501	*	1.33315	-0.302043	21.9855	1	1	0	2.74745e-06	1.21787e-05	up	significant	Intron (ENSMUST00000038193.14/319481	intron 25 of 25)	8	111345141	111393824	48684	2	338521	ENSMUST00000038475.8	-62824	ENSMUSG00000033579	Fa2h	fatty acid 2-hydroxylase
chr13	93144383	93144883	501	*	0.688738	3.57593	21.9852	1	1	0	2.74795e-06	1.21806e-05	up	significant	Promoter (<=1kb)	13	93040713	93144724	104012	2	76469	ENSMUST00000062122.3	0	ENSMUSG00000047419	Cmya5	cardiomyopathy associated 5
chrX	164260334	164260834	501	*	1.31147	-0.971827	21.9851	1	1	0	2.74812e-06	1.2181e-05	up	significant	Promoter (2-3kb)	20	164192842	164258193	65352	2	12169	ENSMUST00000112265.8	-2141	ENSMUSG00000031377	Bmx	BMX non-receptor tyrosine kinase
chr9	114730339	114731460	1122	*	0.658743	4.14557	23.3163	2	2	0	2.74898e-06	1.21844e-05	up	significant	Promoter (<=1kb)	9	114731116	114740132	9017	1	67213	ENSMUST00000217637.1	0	ENSMUSG00000032434	Cmtm6	CKLF-like MARVEL transmembrane domain containing 6
chr5	107960870	107962118	1249	*	0.848822	2.27341	23.3148	2	2	0	2.75106e-06	1.2193e-05	up	significant	Intron (ENSMUST00000031198.10/67266	intron 1 of 4)	5	107914398	107972998	58601	2	67266	ENSMUST00000153172.1	10880	ENSMUSG00000029270	Dipk1a	divergent protein kinase domain 1A
chr10	38965284	38965784	501	*	0.728773	3.23095	21.983	1	1	0	2.75103e-06	1.2193e-05	up	significant	Promoter (<=1kb)	10	38965515	39007396	41882	1	16775	ENSMUST00000159506.1	0	ENSMUSG00000019846	Lama4	laminin	alpha 4
chr4	45476801	45477301	501	*	0.776191	2.75806	21.9826	1	1	0	2.75162e-06	1.21951e-05	up	significant	Intron (ENSMUST00000147926.7/230126	intron 1 of 4)	4	45423278	45482802	59525	2	230126	ENSMUST00000147926.7	5501	ENSMUSG00000044813	Shb	src homology 2 domain-containing transforming protein B
chr12	27391495	27391995	501	*	0.96177	0.896621	21.9818	1	1	0	2.75281e-06	1.22e-05	up	significant	Distal Intergenic	12	27334264	27342574	8311	2	20666	ENSMUST00000079063.6	-48921	ENSMUSG00000063632	Sox11	SRY (sex determining region Y)-box 11
chr2	53810118	53810618	501	*	1.28021	-0.771214	21.9817	1	1	0	2.75297e-06	1.22004e-05	up	significant	Distal Intergenic	2	54084093	54085552	1460	2	67874	ENSMUST00000100089.2	274934	ENSMUSG00000075334	Rprm	reprimo	TP53 dependent G2 arrest mediator candidate
chr1	161467169	161467669	501	*	1.02863	0.106121	21.9816	1	1	0	2.75315e-06	1.22008e-05	up	significant	Distal Intergenic	1	161494655	161505290	10636	1	240873	ENSMUST00000086084.1	-26986	ENSMUSG00000066755	Tnfsf18	tumor necrosis factor (ligand) superfamily	member 18
chr13	34479199	34479699	501	*	1.12592	-0.373718	21.9815	1	1	0	2.7533e-06	1.22011e-05	up	significant	Distal Intergenic	13	34179158	34345182	166025	2	73102	ENSMUST00000040336.11	-134017	ENSMUSG00000038267	Slc22a23	solute carrier family 22	member 23
chr2	124125454	124125954	501	*	1.26137	-0.297068	21.9812	1	1	0	2.75364e-06	1.22023e-05	up	significant	Intron (ENSMUST00000137172.1/214968	intron 1 of 1)	2	124123636	124129956	6321	2	74702	ENSMUST00000129584.1	4002	ENSMUSG00000085496	4930517E11Rik	RIKEN cDNA 4930517E11 gene
chr10	14705253	14705753	501	*	0.695253	3.62708	21.9802	1	1	0	2.75515e-06	1.22086e-05	up	significant	Promoter (<=1kb)	10	14655788	14705459	49672	2	66201	ENSMUST00000149485.1	0	ENSMUSG00000019868	Vta1	vesicle (multivesicular body) trafficking 1
chr4	133463134	133463634	501	*	1.16207	-0.146736	21.9796	1	1	0	2.75595e-06	1.22118e-05	up	significant	Distal Intergenic	4	133480132	133487938	7807	1	100342	ENSMUST00000051676.6	-16498	ENSMUSG00000046694	Tent5b	terminal nucleotidyltransferase 5B
chr19	8897770	8899128	1359	*	0.887167	2.54801	23.311	2	2	0	2.75663e-06	1.22141e-05	up	significant	Promoter (<=1kb)	19	8898071	8907392	9322	1	14376	ENSMUST00000236563.1	0	ENSMUSG00000071650	Ganab	alpha glucosidase 2 alpha neutral subunit
chr19	41013789	41014289	501	*	0.914712	1.55907	21.9792	1	1	0	2.75657e-06	1.22141e-05	up	significant	Distal Intergenic	19	41029275	41059525	30251	1	21673	ENSMUST00000051806.11	-14986	ENSMUSG00000025014	Dntt	deoxynucleotidyltransferase	terminal
chr2	74324707	74325207	501	*	1.2289	-0.497734	21.9789	1	1	0	2.75699e-06	1.22154e-05	up	significant	Distal Intergenic	2	74298940	74307717	8778	2	73962	ENSMUST00000153743.1	-16990	ENSMUSG00000085405	4930441J16Rik	RIKEN cDNA 4930441J16 gene
chr8	111516553	111517053	501	*	-1.18703	-0.426481	21.9786	1	0	1	2.7574e-06	1.22169e-05	down	significant	Intron (ENSMUST00000038193.14/319481	intron 1 of 25)	8	111450208	111521987	71780	2	319481	ENSMUST00000211981.1	4934	ENSMUSG00000031959	Wdr59	WD repeat domain 59
chr10	110919904	110920404	501	*	0.592803	4.65673	21.9781	1	1	0	2.75811e-06	1.22197e-05	up	significant	Promoter (<=1kb)	10	110920190	110938939	18750	1	13008	ENSMUST00000220409.1	0	ENSMUSG00000020186	Csrp2	cysteine and glycine-rich protein 2
chrX	138481935	138482435	501	*	1.38277	-0.971821	21.9776	1	1	0	2.75888e-06	1.22227e-05	up	significant	Intron (ENSMUST00000113063.7/60367	intron 5 of 10)	20	138208165	138209580	1416	2	67944	ENSMUST00000096314.2	-272355	ENSMUSG00000071686	Tex13a	testis expressed 13A
chr1	37220119	37220619	501	*	1.17708	-0.582055	21.9769	1	1	0	2.75991e-06	1.22269e-05	up	significant	Promoter (<=1kb)	1	37219205	37263384	44180	1	12790	ENSMUST00000027288.9	914	ENSMUSG00000026114	Cnga3	cyclic nucleotide gated channel alpha 3
chr10	25296729	25298709	1981	*	0.890258	2.11595	24.0874	3	3	0	2.76228e-06	1.22371e-05	up	significant	Promoter (<=1kb)	10	25283923	25297073	13151	2	432442	ENSMUST00000177124.1	0	ENSMUSG00000039166	Akap7	A kinase anchor protein 7
chr11	50621483	50622649	1167	*	0.643666	4.25713	23.3066	2	2	0	2.76292e-06	1.22396e-05	up	significant	Intron (ENSMUST00000142118.2/216725	intron 2 of 20)	11	50602084	50807573	205490	1	216725	ENSMUST00000040523.8	19399	ENSMUSG00000036545	Adamts2	ADAM metallopeptidase with thrombospondin type 1 motif 2
chr9	107503868	107505291	1424	*	0.997105	1.18365	23.3058	2	1	0	2.76407e-06	1.22443e-05	up	significant	Promoter (<=1kb)	9	107505604	107513534	7931	1	56808	ENSMUST00000169354.7	-313	ENSMUSG00000010066	Cacna2d2	calcium channel	voltage-dependent	alpha 2/delta subunit 2
chr19	8691880	8692380	501	*	1.00074	0.728788	21.9739	1	1	0	2.76419e-06	1.22445e-05	up	significant	Distal Intergenic	19	8707587	8712985	5399	2	17254	ENSMUST00000206598.1	20605	ENSMUSG00000010095	Slc3a2	solute carrier family 3 (activators of dibasic and neutral amino acid transport)	member 2
chr18	80637082	80637582	501	*	0.852759	2.13336	21.9734	1	1	0	2.76482e-06	1.22469e-05	up	significant	Intron (ENSMUST00000167977.7/18018	intron 8 of 9)	18	80607390	80608975	1586	2	18018	ENSMUST00000237776.1	-28107	ENSMUSG00000033016	Nfatc1	nuclear factor of activated T cells	cytoplasmic	calcineurin dependent 1
chr18	24020211	24020711	501	*	0.590356	4.67195	21.9725	1	1	0	2.76614e-06	1.22524e-05	up	significant	Promoter (<=1kb)	18	24013925	24020320	6396	2	59057	ENSMUST00000153337.1	0	ENSMUSG00000051469	Zfp24	zinc finger protein 24
chr9	65398272	65398772	501	*	0.777116	2.79603	21.9722	1	1	0	2.7666e-06	1.22541e-05	up	significant	Promoter (<=1kb)	9	65398506	65412702	14197	1	70784	ENSMUST00000217172.1	0	ENSMUSG00000041696	Rasl12	RAS-like	family 12
chr6	85961466	85961966	501	*	0.637095	4.1512	21.972	1	1	0	2.76684e-06	1.22545e-05	up	significant	Promoter (<=1kb)	6	85955064	85961607	6544	2	72102	ENSMUST00000134793.1	0	ENSMUSG00000030002	Dusp11	dual specificity phosphatase 11 (RNA/RNP complex 1-interacting)
chrX	18875734	18876234	501	*	2.10025	-1.22182	21.9721	1	1	0	2.76679e-06	1.22545e-05	up	significant	Distal Intergenic	20	19146294	19146388	95	2	723827	ENSMUST00000083488.1	270154	ENSMUSG00000065422	Mir221	microRNA 221
chr11	105887229	105887729	501	*	0.692295	3.55194	21.9714	1	1	0	2.7678e-06	1.22583e-05	up	significant	Intron (ENSMUST00000100330.9/77097	intron 14 of 25)	11	105896479	105924115	27637	1	77097	ENSMUST00000146162.7	-8750	ENSMUSG00000053580	Tanc2	tetratricopeptide repeat	ankyrin repeat and coiled-coil containing 2
chr2	169873762	169874262	501	*	0.935652	1.12137	21.9711	1	1	0	2.76814e-06	1.22594e-05	up	significant	Intron (ENSMUST00000109159.2/228911	intron 1 of 2)	2	169884893	170071816	186924	1	228911	ENSMUST00000123300.2	-10631	ENSMUSG00000047907	Tshz2	teashirt zinc finger family member 2
chr18	60947561	60949197	1637	*	1.07658	0.592899	24.0832	3	1	0	2.76818e-06	1.22594e-05	up	significant	Intron (ENSMUST00000102888.9/12322	intron 3 of 17)	18	60953873	60953932	60	1	102465703	ENSMUST00000183978.1	-4676	ENSMUSG00000098247	Mir7220	microRNA 7220
chr1	51689760	51690260	501	*	0.899903	1.74388	21.9706	1	1	0	2.76891e-06	1.22622e-05	up	significant	Distal Intergenic	1	51760353	51764470	4118	2	17912	ENSMUST00000145367.1	74210	ENSMUSG00000018417	Myo1b	myosin IB
chr4	101472732	101473232	501	*	1.65441	-0.316428	21.9702	1	1	0	2.76955e-06	1.22647e-05	up	significant	Distal Intergenic	4	101496631	101618554	121924	1	72685	ENSMUST00000154120.8	-23399	ENSMUSG00000028528	Dnajc6	DnaJ heat shock protein family (Hsp40) member C6
chr6	124917099	124918334	1236	*	0.613577	4.63233	23.3015	2	2	0	2.77016e-06	1.22665e-05	up	significant	Promoter (<=1kb)	6	124913681	124917946	4266	2	69202	ENSMUST00000032216.6	0	ENSMUSG00000030122	Ptms	parathymosin
chr11	57587751	57588251	501	*	1.20482	-0.604944	21.9697	1	1	0	2.7702e-06	1.22665e-05	up	significant	Distal Intergenic	11	57645442	57787514	142073	1	171212	ENSMUST00000066987.13	-57191	ENSMUSG00000020520	Galnt10	polypeptide N-acetylgalactosaminyltransferase 10
chrX	50572582	50573082	501	*	0.95536	1.59656	21.9698	1	1	0	2.77013e-06	1.22665e-05	up	significant	Promoter (2-3kb)	20	50558138	50570199	12062	2	103012	ENSMUST00000204991.2	-2383	ENSMUSG00000085396	Firre	functional intergenic repeating RNA element
chr5	24908341	24908841	501	*	0.624634	4.3067	21.9686	1	1	0	2.77177e-06	1.22731e-05	up	significant	Promoter (<=1kb)	5	24906231	24908450	2220	2	108099	ENSMUST00000148531.1	0	ENSMUSG00000028944	Prkag2	protein kinase	AMP-activated	gamma 2 non-catalytic subunit
chr5	38553884	38554384	501	*	-1.0213	1.96324	21.9682	1	0	1	2.77244e-06	1.22758e-05	down	significant	Intron (ENSMUST00000005234.12/22388	intron 2 of 14)	5	38540186	38561550	21365	2	22388	ENSMUST00000201150.3	7166	ENSMUSG00000005103	Wdr1	WD repeat domain 1
chr3	84048709	84049209	501	*	0.802656	2.85017	21.9679	1	1	0	2.77285e-06	1.22772e-05	up	significant	Distal Intergenic	3	83898209	84040175	141967	2	229473	ENSMUST00000052342.8	-8534	ENSMUSG00000033767	Tmem131l	transmembrane 131 like
chr3	63815055	63815555	501	*	1.15723	-0.131505	21.9663	1	1	0	2.77508e-06	1.22867e-05	up	significant	Intron (ENSMUST00000160638.9/269437	intron 1 of 23)	3	63696234	63850991	154758	2	269437	ENSMUST00000160638.9	35436	ENSMUSG00000036834	Plch1	phospholipase C	eta 1
chr6	83092387	83092887	501	*	1.23139	-0.701379	21.9659	1	1	0	2.77574e-06	1.22893e-05	up	significant	Distal Intergenic	6	83087338	83088096	759	1	16815	ENSMUST00000151508.1	5049	ENSMUSG00000034968	Lbx2	ladybird homeobox 2
chr9	37144221	37146217	1997	*	0.874311	2.34907	24.0778	3	3	0	2.77606e-06	1.22904e-05	up	significant	Promoter (<=1kb)	9	36954772	37145660	190889	2	208076	ENSMUST00000189294.6	0	ENSMUSG00000035934	Pknox2	Pbx/knotted 1 homeobox 2
chrX	106830444	106830944	501	*	1.04455	0.558071	21.9656	1	1	0	2.77617e-06	1.22905e-05	up	significant	Distal Intergenic	20	106837082	106840644	3563	2	213436	ENSMUST00000062010.9	9700	ENSMUSG00000047686	Rtl3	retrotransposon Gag like 3
chr11	119209633	119211071	1439	*	1.01165	1.96641	23.2971	2	2	0	2.7766e-06	1.22921e-05	up	significant	5' UTR	11	119210641	119221976	11336	2	207592	ENSMUST00000125856.1	10905	ENSMUSG00000039976	Tbc1d16	TBC1 domain family	member 16
chr14	49063690	49064190	501	*	0.838622	2.03197	21.9644	1	1	0	2.77795e-06	1.22977e-05	up	significant	Promoter (1-2kb)	14	49066097	49082810	16714	1	74385	ENSMUST00000227431.1	-1907	ENSMUSG00000036291	Ap5m1	adaptor-related protein complex 5	mu 1 subunit
chr4	16852711	16853211	501	*	0.82976	1.94919	21.9641	1	1	0	2.77835e-06	1.22991e-05	up	significant	Distal Intergenic	4	16164110	16266225	102116	1	100415915	ENSMUST00000151122.1	688601	ENSMUSG00000085112	A530072M11Rik	RIKEN cDNA gene A530072M11
chr2	38286005	38287490	1486	*	0.632127	4.37108	23.2955	2	2	0	2.7789e-06	1.23012e-05	up	significant	Promoter (<=1kb)	2	37936664	38287188	350525	2	227801	ENSMUST00000130472.7	0	ENSMUSG00000035392	Dennd1a	DENN domain containing 1A
chr2	3511951	3513191	1241	*	0.539111	5.58384	23.2954	2	2	0	2.77902e-06	1.23013e-05	up	significant	Promoter (<=1kb)	2	3510888	3512743	1856	2	50497	ENSMUST00000148167.1	0	ENSMUSG00000109865	Hspa14	heat shock protein 14
chr9	59955720	59956220	501	*	0.895913	1.57314	21.9633	1	1	0	2.77946e-06	1.2303e-05	up	significant	Intron (ENSMUST00000143112.1/665389	intron 3 of 3)	9	59951285	59959044	7760	1	665389	ENSMUST00000143112.1	4435	NA	Gm7616	predicted gene 7616
chr7	24883987	24884487	501	*	0.526626	5.53902	21.9632	1	1	0	2.77958e-06	1.23031e-05	up	significant	Promoter (<=1kb)	7	24884371	24889806	5436	1	20085	ENSMUST00000108430.9	0	ENSMUSG00000040952	Rps19	ribosomal protein S19
chr2	145903066	145904321	1256	*	0.964686	1.52176	23.2941	2	2	0	2.78093e-06	1.23087e-05	up	significant	Promoter (<=1kb)	2	145903241	145916425	13185	1	67877	ENSMUST00000002805.13	0	ENSMUSG00000002728	Naa20	N(alpha)-acetyltransferase 20	NatB catalytic subunit
chr11	97415325	97416421	1097	*	0.700543	3.81801	23.2928	2	2	0	2.78278e-06	1.23166e-05	up	significant	Promoter (<=1kb)	11	97415533	97502402	86870	1	58996	ENSMUST00000121799.7	0	ENSMUSG00000049807	Arhgap23	Rho GTPase activating protein 23
chr7	67371510	67372010	501	*	0.977335	1.61483	21.9606	1	1	0	2.78333e-06	1.23186e-05	up	significant	Promoter (<=1kb)	7	67345592	67372827	27236	2	17258	ENSMUST00000144057.2	817	ENSMUSG00000030557	Mef2a	myocyte enhancer factor 2A
chr3	153965129	153965629	501	*	1.00322	0.23869	21.9598	1	1	0	2.78454e-06	1.23237e-05	up	significant	Distal Intergenic	3	153973436	154271722	298287	1	242259	ENSMUST00000089948.5	-7807	ENSMUSG00000028360	Slc44a5	solute carrier family 44	member 5
chr16	23031007	23032473	1467	*	-1.23894	-0.53468	23.2903	2	0	1	2.78636e-06	1.23314e-05	down	significant	Promoter (1-2kb)	16	23003932	23029482	25551	2	385643	ENSMUST00000232459.1	-1525	ENSMUSG00000060459	Kng2	kininogen 2
chr4	64058201	64059258	1058	*	0.812872	2.62018	23.2902	2	1	0	2.7866e-06	1.23321e-05	up	significant	Intron (ENSMUST00000141428.7/ENSMUST00000141428.7	intron 2 of 4)	4	63959785	64047015	87231	2	21923	ENSMUST00000107377.9	-11186	ENSMUSG00000028364	Tnc	tenascin C
chr15	77305746	77306246	501	*	0.761536	3.01135	21.9561	1	1	0	2.78991e-06	1.23464e-05	up	significant	Promoter (<=1kb)	15	77083802	77306605	222804	2	93686	ENSMUST00000048145.12	359	ENSMUSG00000033565	Rbfox2	RNA binding protein	fox-1 homolog (C. elegans) 2
chr1	57863122	57863622	501	*	1.11635	0.317007	21.9551	1	1	0	2.79141e-06	1.23526e-05	up	significant	Intron (ENSMUST00000172287.7/67198	intron 4 of 6)	1	57845571	57946965	101395	1	67198	ENSMUST00000169772.2	17551	ENSMUSG00000038305	Spats2l	spermatogenesis associated	serine-rich 2-like
chr17	7283709	7285796	2088	*	0.844206	2.3705	24.0671	3	3	0	2.79147e-06	1.23526e-05	up	significant	Exon (ENSMUST00000231530.1/20112	exon 7 of 7)	17	7260636	7286036	25401	1	20112	ENSMUST00000231530.1	23073	ENSMUSG00000023809	Rps6ka2	ribosomal protein S6 kinase	polypeptide 2
chr11	80941408	80941908	501	*	1.15785	-0.175888	21.9544	1	1	0	2.79237e-06	1.23562e-05	up	significant	Intron (ENSMUST00000021045.12/11418	intron 3 of 9)	11	80858372	80867814	9443	1	75622	ENSMUST00000103222.3	83036	ENSMUSG00000053184	Spaca3	sperm acrosome associated 3
chr2	103896108	103897352	1245	*	1.01727	0.705833	23.2854	2	1	0	2.79347e-06	1.23607e-05	up	significant	Distal Intergenic	2	103957986	103981050	23065	1	16909	ENSMUST00000156813.7	-60634	ENSMUSG00000032698	Lmo2	LIM domain only 2
chr3	69243447	69243947	501	*	1.05027	1.18028	21.9533	1	1	0	2.79401e-06	1.23625e-05	up	significant	Distal Intergenic	3	69222419	69223618	1200	1	71619	ENSMUST00000183126.1	21028	ENSMUSG00000098207	Arl14	ADP-ribosylation factor-like 14
chr11	88111993	88112493	501	*	0.992196	0.81551	21.9532	1	1	0	2.7942e-06	1.23625e-05	up	significant	Intron (ENSMUST00000018522.12/103841	intron 1 of 10)	11	88099290	88185365	86076	1	103841	ENSMUST00000133149.1	12703	ENSMUSG00000018378	Cuedc1	CUE domain containing 1
chr16	96885105	96885605	501	*	-1.36383	-0.994281	21.9532	1	0	1	2.79418e-06	1.23625e-05	down	significant	Intron (ENSMUST00000056102.8/13508	intron 3 of 32)	16	96592437	96622754	30318	2	13508	ENSMUST00000232829.1	-262351	ENSMUSG00000050272	Dscam	DS cell adhesion molecule
chr17	56997096	56997596	501	*	0.568575	4.96123	21.9532	1	1	0	2.79407e-06	1.23625e-05	up	significant	Promoter (<=1kb)	17	56997339	56999311	1973	1	66400	ENSMUST00000074141.13	0	ENSMUSG00000002661	Alkbh7	alkB homolog 7
chr18	8125564	8126802	1239	*	-1.17603	-0.209607	23.2844	2	0	2	2.79498e-06	1.23656e-05	down	significant	Distal Intergenic	18	7910619	7918503	7885	1	225131	ENSMUST00000167542.1	214945	ENSMUSG00000024283	Wac	WW domain containing adaptor with coiled-coil
chr17	12960298	12960798	501	*	0.558359	5.10149	21.952	1	1	0	2.79584e-06	1.23691e-05	up	significant	Promoter (<=1kb)	17	12943443	12960371	16929	2	110460	ENSMUST00000159697.1	0	ENSMUSG00000023832	Acat2	acetyl-Coenzyme A acetyltransferase 2
chr6	147567041	147567541	501	*	1.88603	-0.464989	21.9515	1	1	0	2.79663e-06	1.23722e-05	up	significant	Intron (ENSMUST00000032441.13/67015	intron 7 of 12)	6	147531401	147542835	11435	1	67015	ENSMUST00000111614.3	35640	ENSMUSG00000030301	Ccdc91	coiled-coil domain containing 91
chr6	55037794	55039178	1385	*	0.698131	3.73886	23.2824	2	1	0	2.79786e-06	1.23773e-05	up	significant	Promoter (<=1kb)	6	55038007	55079500	41494	1	353172	ENSMUST00000003572.9	0	ENSMUSG00000029777	Gars1	glycyl-tRNA synthetase 1
chr6	91210710	91211210	501	*	0.600047	4.54975	21.9506	1	1	0	2.79794e-06	1.23773e-05	up	significant	Promoter (1-2kb)	6	91212455	91272539	60085	1	14115	ENSMUST00000113498.8	-1245	ENSMUSG00000064080	Fbln2	fibulin 2
chr10	77187350	77187850	501	*	0.802764	2.24957	21.9505	1	1	0	2.79804e-06	1.23774e-05	up	significant	Distal Intergenic	10	77052178	77166548	114371	2	12822	ENSMUST00000081654.12	-20802	ENSMUSG00000001435	Col18a1	collagen	type XVIII	alpha 1
chr8	123665524	123666024	501	*	-1.00293	0.412498	21.9494	1	0	1	2.79963e-06	1.23841e-05	down	significant	Intron (ENSMUST00000127664.1/108148	intron 1 of 15)	8	123653929	123663884	9956	1	69581	ENSMUST00000045487.3	11595	ENSMUSG00000039960	Rhou	ras homolog family member U
chr8	94951997	94952497	501	*	-1.10909	-0.240406	21.9486	1	0	1	2.80084e-06	1.2389e-05	down	significant	Distal Intergenic	8	94934167	94935084	918	1	382045	ENSMUST00000142991.1	17830	ENSMUSG00000061577	Adgrg5	adhesion G protein-coupled receptor G5
chrX	76120831	76121331	501	*	0.902829	1.67985	21.9476	1	1	0	2.80238e-06	1.23955e-05	up	significant	Distal Intergenic	20	76264304	76267738	3435	1	238829	ENSMUST00000096389.4	-142973	ENSMUSG00000071738	Cldn34b3	claudin 34B3
chr5	77386607	77387693	1087	*	0.963023	1.68799	23.2784	2	2	0	2.80367e-06	1.24009e-05	up	significant	Exon (ENSMUST00000202460.1/ENSMUST00000202460.1	exon 1 of 3)	5	77349248	77408040	58793	2	29817	ENSMUST00000163898.5	20347	ENSMUSG00000036256	Igfbp7	insulin-like growth factor binding protein 7
chr4	58698781	58699281	501	*	1.54426	-0.829241	21.9462	1	1	0	2.80442e-06	1.24038e-05	up	significant	Distal Intergenic	4	58784779	58785722	944	2	258922	ENSMUST00000059608.4	86441	ENSMUSG00000043385	Or2k2	olfactory receptor family 2 subfamily K member 2
chr13	63256735	63257235	501	*	0.677407	3.65523	21.946	1	1	0	2.80469e-06	1.24047e-05	up	significant	Intron (ENSMUST00000091560.10/72061	intron 12 of 14)	13	63272501	63302043	29543	1	72061	ENSMUST00000220885.1	-15266	ENSMUSG00000021458	Aopep	aminopeptidase O
chr16	94289296	94290490	1195	*	0.713331	3.62169	23.2774	2	2	0	2.80519e-06	1.24065e-05	up	significant	Promoter (<=1kb)	16	94229569	94290270	60702	2	110948	ENSMUST00000226776.1	0	ENSMUSG00000040820	Hlcs	holocarboxylase synthetase (biotin- [propriony-Coenzyme A-carboxylase (ATP-hydrolysing)] ligase)
chr1	86007744	86008244	501	*	0.993242	1.41196	21.9454	1	1	0	2.80548e-06	1.24075e-05	up	significant	Distal Intergenic	1	86016816	86024669	7854	1	70060	ENSMUST00000129169.1	-8572	ENSMUSG00000026226	Spata3	spermatogenesis associated 3
chr11	68706473	68706973	501	*	1.03435	0.954307	21.9453	1	1	0	2.80567e-06	1.2408e-05	up	significant	Intron (ENSMUST00000102611.9/77579	intron 2 of 40)	11	68692316	68816624	124309	1	77579	ENSMUST00000092984.5	14157	ENSMUSG00000020900	Myh10	myosin	heavy polypeptide 10	non-muscle
chr13	107095197	107095697	501	*	1.05548	0.967496	21.9425	1	1	0	2.8097e-06	1.24254e-05	up	significant	Intron (ENSMUST00000224811.1/ENSMUST00000224811.1	intron 1 of 1)	13	107032880	107055497	22618	1	100040322	ENSMUST00000224838.1	62317	ENSMUSG00000071181	3830408C21Rik	RIKEN cDNA 3830408C21 gene
chr4	41464764	41465264	501	*	0.535843	5.40457	21.9421	1	1	0	2.81029e-06	1.24269e-05	up	significant	Promoter (<=1kb)	4	41390745	41464840	74096	2	109242	ENSMUST00000108055.8	0	ENSMUSG00000028438	Kif24	kinesin family member 24
chr9	72797206	72797706	501	*	0.803809	2.56695	21.9422	1	1	0	2.81019e-06	1.24269e-05	up	significant	Distal Intergenic	9	72806874	72917291	110418	1	235472	ENSMUST00000055535.8	-9168	ENSMUSG00000036030	Prtg	protogenin
chr10	116433039	116433539	501	*	-1.38352	-0.874609	21.9422	1	0	1	2.81022e-06	1.24269e-05	down	significant	Intron (ENSMUST00000068233.10/58802	intron 2 of 2)	10	116443484	116446408	2925	2	58802	ENSMUST00000091477.3	12869	ENSMUSG00000054934	Kcnmb4	potassium large conductance calcium-activated channel	subfamily M	beta member 4
chr14	25724437	25725525	1089	*	0.984028	1.6366	23.2737	2	2	0	2.81056e-06	1.24278e-05	up	significant	Intron (ENSMUST00000069180.7/71918	intron 2 of 3)	14	25711644	25719792	8149	2	71918	ENSMUST00000184642.1	-4645	ENSMUSG00000055538	Zcchc24	zinc finger	CCHC domain containing 24
chr13	28629607	28630107	501	*	0.896148	1.41013	21.9418	1	1	0	2.81072e-06	1.24281e-05	up	significant	Intron (ENSMUST00000148885.7/72518	intron 5 of 7)	13	28710781	28710873	93	2	102466635	ENSMUST00000184136.1	80766	ENSMUSG00000099158	Mir6368	microRNA 6368
chr2	144215231	144215731	501	*	1.06902	0.217418	21.9403	1	1	0	2.81296e-06	1.24377e-05	up	significant	Distal Intergenic	2	144173753	144207990	34238	2	433481	ENSMUST00000210577.1	-7241	ENSMUSG00000074758	Gm5535	predicted gene 5535
chr9	92379161	92379661	501	*	0.981818	0.514625	21.939	1	1	0	2.81494e-06	1.24461e-05	up	significant	Distal Intergenic	9	92351085	92357876	6792	1	78459	ENSMUST00000135182.2	28076	ENSMUSG00000074139	Plscr1l1	phospholipid scramblase 1 like 1
chr2	60383044	60383544	501	*	0.626615	4.21418	21.9381	1	1	0	2.81622e-06	1.24514e-05	up	significant	Promoter (<=1kb)	2	60293760	60383231	89472	2	17076	ENSMUST00000028362.8	0	ENSMUSG00000026980	Ly75	lymphocyte antigen 75
chr8	81341564	81342935	1372	*	0.7507	3.21915	23.269	2	2	0	2.81735e-06	1.2456e-05	up	significant	Promoter (<=1kb)	8	81342556	81745902	403347	1	234515	ENSMUST00000172167.8	0	ENSMUSG00000037940	Inpp4b	inositol polyphosphate-4-phosphatase	type II
chr5	58295172	58295672	501	*	-1.19799	-0.572489	21.9369	1	0	1	2.81794e-06	1.24583e-05	down	significant	Distal Intergenic	5	58443239	58452999	9761	2	78163	ENSMUST00000199751.1	157327	ENSMUSG00000105234	4930459L07Rik	RIKEN cDNA 4930459L07 gene
chr6	7464259	7464759	501	*	1.60366	-0.203562	21.9368	1	1	0	2.81813e-06	1.24588e-05	up	significant	Distal Intergenic	6	7554879	7562977	8099	1	21333	ENSMUST00000185187.7	-90120	ENSMUSG00000061762	Tac1	tachykinin 1
chr6	15321325	15321825	501	*	0.800858	2.50916	21.9366	1	1	0	2.81842e-06	1.24597e-05	up	significant	Intron (ENSMUST00000115477.7/114142	intron 5 of 18)	6	15376689	15378088	1400	1	114142	ENSMUST00000152563.2	-54864	ENSMUSG00000029563	Foxp2	forkhead box P2
chr18	8710995	8711495	501	*	1.03099	0.32311	21.9365	1	1	0	2.81862e-06	1.24602e-05	up	significant	Distal Intergenic	18	9212163	9218136	5974	1	14370	ENSMUST00000041080.6	-500668	ENSMUSG00000036904	Fzd8	frizzled class receptor 8
chr12	113000681	113001181	501	*	0.525336	5.54136	21.9361	1	1	0	2.8192e-06	1.24624e-05	up	significant	Promoter (<=1kb)	12	112960085	113000704	40620	2	72308	ENSMUST00000011302.8	0	ENSMUSG00000011158	Brf1	BRF1	RNA polymerase III transcription initiation factor 90 kDa subunit
chr6	38240594	38241094	501	*	0.947773	0.953914	21.9354	1	1	0	2.82013e-06	1.24658e-05	up	significant	Intron (ENSMUST00000117556.7/330286	intron 1 of 19)	6	38123174	38253955	130782	2	330286	ENSMUST00000117556.7	12861	ENSMUSG00000063455	D630045J12Rik	RIKEN cDNA D630045J12 gene
chr6	48438805	48439305	501	*	-0.95783	0.570205	21.9354	1	0	1	2.82019e-06	1.24658e-05	down	significant	3' UTR	6	48427697	48444036	16340	2	68910	ENSMUST00000114566.7	4731	ENSMUSG00000068551	Zfp467	zinc finger protein 467
chr15	100045726	100046226	501	*	0.989959	1.05109	21.9355	1	1	0	2.82006e-06	1.24658e-05	up	significant	Intron (ENSMUST00000100203.9/239667	intron 1 of 37)	15	100038664	100219473	180810	1	239667	ENSMUST00000100203.9	7062	ENSMUSG00000023026	Dip2b	disco interacting protein 2 homolog B
chr17	71309956	71312012	2057	*	0.799303	3.02371	24.0468	3	1	0	2.82103e-06	1.24691e-05	up	significant	Promoter (<=1kb)	17	71275192	71310281	35090	2	246707	ENSMUST00000233728.1	0	ENSMUSG00000024053	Emilin2	elastin microfibril interfacer 2
chr5	74190100	74190600	501	*	1.03686	0.661802	21.934	1	1	0	2.82229e-06	1.24743e-05	up	significant	Distal Intergenic	5	74195286	74199481	4196	1	68939	ENSMUST00000051937.8	-4686	ENSMUSG00000049907	Rasl11b	RAS-like	family 11	member B
chr5	67636369	67636869	501	*	-0.897784	0.984625	21.9325	1	0	1	2.82448e-06	1.24836e-05	down	significant	Intron (ENSMUST00000135930.7/11980	intron 32 of 35)	5	67622680	67660034	37355	2	11980	ENSMUST00000149501.1	23165	ENSMUSG00000037685	Atp8a1	ATPase phospholipid transporting 8A1
chr10	83533154	83534395	1242	*	0.766125	3.15195	23.2634	2	1	0	2.82567e-06	1.24885e-05	up	significant	Promoter (<=1kb)	10	83489429	83533395	43967	2	216188	ENSMUST00000146640.7	0	ENSMUSG00000020256	Aldh1l2	aldehyde dehydrogenase 1 family	member L2
chr17	5849456	5849956	501	*	0.785879	2.86586	21.9294	1	1	0	2.82898e-06	1.25028e-05	up	significant	Intron (ENSMUST00000002436.10/66616	intron 1 of 17)	17	5841352	5890130	48779	1	66616	ENSMUST00000231803.1	8104	ENSMUSG00000002365	Snx9	sorting nexin 9
chr10	127120970	127121470	501	*	0.625777	4.29635	21.9293	1	1	0	2.82912e-06	1.25031e-05	up	significant	Promoter (<=1kb)	10	127098009	127121115	23107	2	216440	ENSMUST00000218798.1	0	ENSMUSG00000040462	Os9	amplified in osteosarcoma
chr10	61336123	61337229	1107	*	-1.22563	-0.493503	23.2606	2	0	1	2.82976e-06	1.25056e-05	down	significant	Intron (ENSMUST00000020289.9/27355	intron 18 of 19)	10	61323349	61342327	18979	2	27355	ENSMUST00000219240.1	5098	ENSMUSG00000020092	Pald1	phosphatase domain containing	paladin 1
chr7	71383364	71383864	501	*	0.812421	2.28888	21.9288	1	1	0	2.82991e-06	1.25058e-05	up	significant	Intron (ENSMUST00000190004.1/ENSMUST00000190004.1	intron 2 of 2)	7	71909693	71939191	29499	1	78156	ENSMUST00000205699.1	-525829	ENSMUSG00000108669	4930441H08Rik	RIKEN cDNA 4930441H08 gene
chr5	57173401	57173901	501	*	1.58021	-1.12345	21.9287	1	1	0	2.83003e-06	1.2506e-05	up	significant	Distal Intergenic	5	57570082	57717920	147839	2	319216	ENSMUST00000180708.2	544019	ENSMUSG00000097216	4932441J04Rik	RIKEN cDNA 4932441J04 gene
chr15	79513890	79514390	501	*	0.950211	1.63218	21.9272	1	1	0	2.8323e-06	1.25157e-05	up	significant	Promoter (2-3kb)	15	79516411	79527739	11329	1	105785	ENSMUST00000010974.8	-2021	ENSMUSG00000010830	Kdelr3	KDEL (Lys-Asp-Glu-Leu) endoplasmic reticulum protein retention receptor 3
chr12	117153631	117154131	501	*	0.777347	2.65932	21.9269	1	1	0	2.83268e-06	1.2517e-05	up	significant	Promoter (2-3kb)	12	117145372	117151269	5898	2	100038689	ENSMUST00000185746.1	-2362	ENSMUSG00000099907	Gm10421	predicted gene 10421
chr12	28848715	28849215	501	*	-1.09435	-0.171524	21.9262	1	0	1	2.83371e-06	1.25212e-05	down	significant	Intron (ENSMUST00000221877.1/380752	intron 5 of 8)	12	28857312	28867123	9812	1	380752	ENSMUST00000221574.1	-8097	ENSMUSG00000036613	Eipr1	EARP complex and GARP complex interacting protein 1
chr10	121030037	121030537	501	*	0.93405	0.904982	21.9257	1	1	0	2.83447e-06	1.25242e-05	up	significant	Distal Intergenic	10	121033960	121100650	66691	1	24117	ENSMUST00000020439.10	-3423	ENSMUSG00000020218	Wif1	Wnt inhibitory factor 1
chr5	120409938	120410438	501	*	-1.09104	-0.0854015	21.9248	1	0	1	2.83577e-06	1.25296e-05	down	significant	Distal Intergenic	5	120431699	120441223	9525	1	16873	ENSMUST00000031591.9	-21261	ENSMUSG00000029595	Lhx5	LIM homeobox protein 5
chr4	35005066	35005566	501	*	0.653029	3.91167	21.9247	1	1	0	2.83591e-06	1.25298e-05	up	significant	Intron (ENSMUST00000102975.9/214944	intron 2 of 3)	4	34909789	34911481	1693	2	73696	ENSMUST00000125820.1	-93585	ENSMUSG00000085824	Platr9	pluripotency associated transcript 9
chr13	33821440	33821940	501	*	1.14707	0.475835	21.9244	1	1	0	2.83643e-06	1.25318e-05	up	significant	Distal Intergenic	13	33832345	33843408	11064	2	435350	ENSMUST00000110275.7	21468	ENSMUSG00000069248	Serpinb6e	serine (or cysteine) peptidase inhibitor	clade B	member 6e
chr7	80075057	80075557	501	*	0.889531	2.60884	21.9242	1	1	0	2.83667e-06	1.25325e-05	up	significant	Promoter (<=1kb)	7	80062710	80075247	12538	2	100859962	ENSMUST00000206111.1	0	ENSMUSG00000108714	Gm21057	predicted gene	21057
chr10	13631586	13632086	501	*	0.913855	1.02662	21.9237	1	1	0	2.83736e-06	1.25352e-05	up	significant	Intron (ENSMUST00000219684.1/ENSMUST00000219684.1	intron 1 of 1)	10	13523842	13553142	29301	2	56535	ENSMUST00000170376.7	-78444	ENSMUSG00000019809	Pex3	peroxisomal biogenesis factor 3
chr4	107937353	107938500	1148	*	1.17712	0.552338	23.2551	2	2	0	2.8378e-06	1.25367e-05	up	significant	Distal Intergenic	4	107903981	107923610	19630	2	12896	ENSMUST00000030345.14	-13743	ENSMUSG00000028607	Cpt2	carnitine palmitoyltransferase 2
chr18	51911207	51911707	501	*	-1.22294	-0.658211	21.9228	1	0	1	2.8388e-06	1.25408e-05	down	significant	Distal Intergenic	18	52331549	52332996	1448	1	67634	ENSMUST00000025388.6	-419842	ENSMUSG00000024510	Ftmt	ferritin mitochondrial
chr6	92941264	92941764	501	*	0.572182	4.89527	21.9224	1	1	0	2.83929e-06	1.25426e-05	up	significant	Promoter (<=1kb)	6	92940582	93272977	332396	1	330385	ENSMUST00000204609.1	682	ENSMUSG00000097462	9530026P05Rik	RIKEN cDNA 9530026P05 gene
chr18	75401799	75402299	501	*	0.847845	2.06343	21.9222	1	1	0	2.83965e-06	1.25439e-05	up	significant	Distal Intergenic	18	75374914	75394001	19088	1	17131	ENSMUST00000172718.1	26885	ENSMUSG00000025880	Smad7	SMAD family member 7
chr2	158167765	158169810	2046	*	0.823228	2.80366	24.0332	3	3	0	2.84102e-06	1.25485e-05	up	significant	Distal Intergenic	2	158116402	158146436	30035	2	21817	ENSMUST00000103122.9	-21329	ENSMUSG00000037820	Tgm2	transglutaminase 2	C polypeptide
chr5	35189042	35189542	501	*	1.01374	0.385327	21.9214	1	1	0	2.84089e-06	1.25485e-05	up	significant	Distal Intergenic	5	35091501	35105766	14266	2	16976	ENSMUST00000030986.14	-83276	ENSMUSG00000029103	Lrpap1	low density lipoprotein receptor-related protein associated protein 1
chr7	38120790	38121290	501	*	-1.77981	-1.67308	21.9213	1	0	1	2.84101e-06	1.25485e-05	down	significant	Distal Intergenic	7	38097984	38107534	9551	2	12447	ENSMUST00000108023.9	-13256	ENSMUSG00000002068	Ccne1	cyclin E1
chr11	108667020	108667520	501	*	1.29108	-0.685184	21.9213	1	1	0	2.84095e-06	1.25485e-05	up	significant	Intron (ENSMUST00000150863.8/76380	intron 21 of 26)	11	108682602	108860349	177748	1	76380	ENSMUST00000106718.9	-15082	ENSMUSG00000020728	Cep112	centrosomal protein 112
chr19	54982692	54983192	501	*	-1.03215	0.911329	21.9207	1	0	1	2.84187e-06	1.25519e-05	down	significant	Distal Intergenic	19	55069734	55099451	29718	2	14732	ENSMUST00000061856.5	116259	ENSMUSG00000024978	Gpam	glycerol-3-phosphate acyltransferase	mitochondrial
chr2	18895921	18896421	501	*	0.895202	1.10521	21.9205	1	1	0	2.84214e-06	1.25527e-05	up	significant	Intron (ENSMUST00000006912.11/18718	intron 3 of 9)	2	18847497	18906274	58778	2	18718	ENSMUST00000152981.1	9853	ENSMUSG00000026737	Pip4k2a	phosphatidylinositol-5-phosphate 4-kinase	type II	alpha
chr8	7430437	7430937	501	*	1.3446	-0.514112	21.9203	1	1	0	2.84242e-06	1.25536e-05	up	significant	Distal Intergenic	8	8620597	8639363	18767	2	13642	ENSMUST00000152698.1	1208426	ENSMUSG00000001300	Efnb2	ephrin B2
chr7	28169487	28169987	501	*	0.662414	3.86659	21.919	1	1	0	2.8444e-06	1.2562e-05	up	significant	Promoter (<=1kb)	7	28169710	28179269	9560	1	14113	ENSMUST00000042405.7	0	ENSMUSG00000046865	Fbl	fibrillarin
chr15	7016187	7016687	501	*	0.815178	2.25915	21.9184	1	1	0	2.84529e-06	1.25655e-05	up	significant	Distal Intergenic	15	7090614	7164566	73953	1	16880	ENSMUST00000228723.1	-73927	ENSMUSG00000054263	Lifr	LIF receptor alpha
chr8	111875746	111876929	1184	*	0.939432	2.2122	23.2498	2	2	0	2.84568e-06	1.25669e-05	up	significant	Promoter (<=1kb)	8	111863038	111876750	13713	2	66817	ENSMUST00000034431.2	0	ENSMUSG00000031953	Tmem170	transmembrane protein 170
chr1	73822629	73823129	501	*	0.980498	0.444981	21.9171	1	1	0	2.84718e-06	1.25728e-05	up	significant	Intron (ENSMUST00000189514.1/109198	intron 6 of 8)	1	73855477	73855575	99	2	102465179	ENSMUST00000183826.1	32446	ENSMUSG00000098504	Mir6351	microRNA 6351
chr19	55740427	55741840	1414	*	0.626961	4.46933	23.2488	2	2	0	2.84718e-06	1.25728e-05	up	significant	Promoter (<=1kb)	19	55741820	55933229	191410	1	21416	ENSMUST00000111662.10	0	ENSMUSG00000024985	Tcf7l2	transcription factor 7 like 2	T cell specific	HMG box
chr8	119798534	119799034	501	*	0.825892	2.32556	21.9164	1	1	0	2.84827e-06	1.25772e-05	up	significant	Distal Intergenic	8	119760076	119778416	18341	2	74347	ENSMUST00000049156.6	-20118	ENSMUSG00000034105	Meak7	MTOR associated protein	eak-7 homolog
chr1	136128298	136128798	501	*	0.852441	1.78335	21.9158	1	1	0	2.84906e-06	1.25804e-05	up	significant	Promoter (2-3kb)	1	136127719	136131171	3453	2	329253	ENSMUST00000146091.9	2373	ENSMUSG00000086264	Gm15850	predicted gene 15850
chr1	105355599	105356880	1282	*	0.723608	3.43815	23.2473	2	2	0	2.84943e-06	1.25817e-05	up	significant	Promoter (<=1kb)	1	105356007	105361630	5624	1	100504568	ENSMUST00000181383.2	0	ENSMUSG00000097482	Gm17634	predicted gene	17634
chr1	86235138	86235638	501	*	0.800533	2.75327	21.9155	1	1	0	2.84963e-06	1.25822e-05	up	significant	Intron (ENSMUST00000123618.7/78795	intron 19 of 19)	1	86244566	86269086	24521	1	78795	ENSMUST00000126579.1	-8928	ENSMUSG00000062590	Armc9	armadillo repeat containing 9
chr2	154749628	154750128	501	*	0.914929	1.28374	21.9152	1	1	0	2.85008e-06	1.25838e-05	up	significant	Distal Intergenic	2	154791096	154867245	76150	1	19383	ENSMUST00000109701.9	-40968	ENSMUSG00000027593	Raly	hnRNP-associated with lethal yellow
chr19	6015384	6015884	501	*	0.677353	3.69714	21.915	1	1	0	2.85029e-06	1.25844e-05	up	significant	Promoter (<=1kb)	19	6011297	6015385	4089	2	12333	ENSMUST00000237519.1	0	ENSMUSG00000024942	Capn1	calpain 1
chr8	39005642	39006142	501	*	0.656154	3.91237	21.9148	1	1	0	2.8506e-06	1.25854e-05	up	significant	Promoter (<=1kb)	8	39005845	39165114	159270	1	80286	ENSMUST00000209440.1	0	ENSMUSG00000118664	Tusc3	tumor suppressor candidate 3
chr9	83145842	83146861	1020	*	0.684055	3.85991	23.2456	2	2	0	2.85196e-06	1.2591e-05	up	significant	Promoter (<=1kb)	9	83109948	83146470	36523	2	94353	ENSMUST00000187193.6	0	ENSMUSG00000066456	Hmgn3	high mobility group nucleosomal binding domain 3
chr1	149354891	149355391	501	*	1.40607	-0.948376	21.9136	1	1	0	2.8524e-06	1.25926e-05	up	significant	Distal Intergenic	1	149886184	149902199	16016	2	18783	ENSMUST00000155438.1	546808	ENSMUSG00000056220	Pla2g4a	phospholipase A2	group IVA (cytosolic	calcium-dependent)
chr2	161570186	161570686	501	*	1.05798	1.08195	21.911	1	1	0	2.85629e-06	1.26094e-05	up	significant	Intron (ENSMUST00000109443.7/19281	intron 19 of 30)	2	161698009	161800155	102147	2	19281	ENSMUST00000153770.1	229469	ENSMUSG00000053141	Ptprt	protein tyrosine phosphatase receptor type T
chr8	116664954	116665454	501	*	1.3979	-0.86062	21.9105	1	1	0	2.85697e-06	1.26117e-05	up	significant	Intron (ENSMUST00000109102.3/75796	intron 1 of 6)	8	116574400	116732991	158592	2	75796	ENSMUST00000109102.3	67537	ENSMUSG00000031758	Cdyl2	chromodomain protein	Y chromosome-like 2
chr9	96530508	96531008	501	*	1.20762	-0.228047	21.9105	1	1	0	2.85697e-06	1.26117e-05	up	significant	Distal Intergenic	9	96486001	96525264	39264	2	102635744	ENSMUST00000190704.2	-5244	ENSMUSG00000099564	Gm28729	predicted gene 28729
chr3	40685964	40687261	1298	*	0.939349	1.73343	23.2421	2	1	0	2.85716e-06	1.26122e-05	up	significant	Intron (ENSMUST00000091186.6/380614	intron 8 of 15)	3	40672621	40692524	19904	1	380614	ENSMUST00000204176.1	13343	ENSMUSG00000060798	Intu	inturned planar cell polarity protein
chr4	6812042	6812542	501	*	0.911492	1.77538	21.9103	1	1	0	2.85737e-06	1.26123e-05	up	significant	Intron (ENSMUST00000039987.3/252838	intron 3 of 8)	4	6688046	6689351	1306	2	252838	ENSMUST00000125974.1	-122691	ENSMUSG00000041272	Tox	thymocyte selection-associated high mobility group box
chr10	23151301	23151801	501	*	0.998266	1.04513	21.9102	1	1	0	2.85743e-06	1.26123e-05	up	significant	Intron (ENSMUST00000092665.11/14051	intron 10 of 18)	10	23170009	23185606	15598	2	14051	ENSMUST00000220038.1	33805	ENSMUSG00000010461	Eya4	EYA transcriptional coactivator and phosphatase 4
chr11	79253086	79253586	501	*	0.763677	3.15322	21.9102	1	1	0	2.85742e-06	1.26123e-05	up	significant	Promoter (<=1kb)	11	79243400	79254470	11071	2	78889	ENSMUST00000131848.7	884	ENSMUSG00000017677	Wsb1	WD repeat and SOCS box-containing 1
chr1	191772044	191772544	501	*	1.19655	-0.0493336	21.91	1	1	0	2.85771e-06	1.26131e-05	up	significant	Intron (ENSMUST00000110855.7/226856	intron 6 of 7)	1	191821444	191833050	11607	1	18005	ENSMUST00000027931.7	-48900	ENSMUSG00000026622	Nek2	NIMA (never in mitosis gene a)-related expressed kinase 2
chr17	69156483	69157818	1336	*	0.819842	2.6896	23.2417	2	2	0	2.85776e-06	1.26131e-05	up	significant	Promoter (<=1kb)	17	69156744	69289989	133246	1	13823	ENSMUST00000225740.1	0	ENSMUSG00000024044	Epb41l3	erythrocyte membrane protein band 4.1 like 3
chr2	37781475	37781975	501	*	0.82126	2.1338	21.9094	1	1	0	2.85861e-06	1.26164e-05	up	significant	Intron (ENSMUST00000050372.9/241324	intron 1 of 12)	2	37776249	37799103	22855	1	241324	ENSMUST00000050372.9	5226	ENSMUSG00000035403	Crb2	crumbs family member 2
chr8	123705651	123706151	501	*	0.875329	1.88746	21.9091	1	1	0	2.85908e-06	1.26182e-05	up	significant	Intron (ENSMUST00000127664.1/108148	intron 1 of 15)	8	123733958	123739941	5984	1	234863	ENSMUST00000212339.1	-27807	ENSMUSG00000110599	6030466F02Rik	RIKEN cDNA 6030466F02 gene
chr19	3282126	3283245	1120	*	0.932084	1.7994	23.2397	2	2	0	2.86068e-06	1.26249e-05	up	significant	Promoter (<=1kb)	19	3282901	3292837	9937	1	353242	ENSMUST00000025745.9	0	ENSMUSG00000024829	Mrpl21	mitochondrial ribosomal protein L21
chr17	85749687	85750187	501	*	-1.34971	-1.00219	21.9076	1	0	1	2.86137e-06	1.26276e-05	down	significant	Distal Intergenic	17	85684277	85688274	3998	2	20472	ENSMUST00000163568.3	-61413	ENSMUSG00000024134	Six2	sine oculis-related homeobox 2
chr9	72652905	72653924	1020	*	1.08829	0.436578	23.239	2	2	0	2.8617e-06	1.26286e-05	up	significant	Distal Intergenic	9	72662346	72749852	87507	1	17999	ENSMUST00000034740.14	-8422	ENSMUSG00000032216	Nedd4	neural precursor cell expressed	developmentally down-regulated 4
chr3	81342972	81343472	501	*	0.918452	0.968747	21.9071	1	1	0	2.86207e-06	1.26299e-05	up	significant	Distal Intergenic	3	81037424	81210770	173347	1	54635	ENSMUST00000143721.1	305548	ENSMUSG00000028019	Pdgfc	platelet-derived growth factor	C polypeptide
chr11	51543476	51543976	501	*	-1.0217	0.395873	21.9069	1	0	1	2.86232e-06	1.26307e-05	down	significant	Intron (ENSMUST00000102765.8/237759	intron 5 of 28)	11	51574432	51580299	5868	1	237759	ENSMUST00000151098.1	-30456	ENSMUSG00000063564	Col23a1	collagen	type XXIII	alpha 1
chr5	137003776	137004276	501	*	1.07852	-0.0908285	21.9063	1	1	0	2.86325e-06	1.26344e-05	up	significant	Intron (ENSMUST00000182608.1/ENSMUST00000182608.1	intron 2 of 2)	5	136991624	136995177	3554	1	26433	ENSMUST00000127100.1	12152	ENSMUSG00000004846	Plod3	procollagen-lysine	2-oxoglutarate 5-dioxygenase 3
chr18	60848693	60849193	501	*	0.602844	4.51312	21.9058	1	1	0	2.86398e-06	1.26373e-05	up	significant	Promoter (<=1kb)	18	60818030	60848918	30889	2	21453	ENSMUST00000177172.7	0	ENSMUSG00000024613	Tcof1	treacle ribosome biogenesis factor 1
chr14	20707244	20707744	501	*	0.622148	4.30695	21.9057	1	1	0	2.86418e-06	1.26378e-05	up	significant	Promoter (<=1kb)	14	20707552	20723619	16068	1	268721	ENSMUST00000022358.8	0	ENSMUSG00000021819	Zswim8	zinc finger SWIM-type containing 8
chr16	35540217	35542283	2067	*	0.892424	1.94693	24.0174	3	3	0	2.86443e-06	1.26385e-05	up	significant	Promoter (<=1kb)	16	35541145	35648140	106996	1	20357	ENSMUST00000133554.1	0	ENSMUSG00000052133	Sema5b	sema domain	seven thrombospondin repeats (type 1 and type 1-like)	transmembrane domain (TM) and short cytoplasmic domain	(semaphorin) 5B
chr6	113184107	113184607	501	*	0.896376	1.14713	21.9045	1	1	0	2.86598e-06	1.2645e-05	up	significant	Intron (ENSMUST00000162280.1/269788	intron 2 of 3)	6	113175395	113193943	18549	2	269788	ENSMUST00000203665.1	9336	ENSMUSG00000042873	Lhfpl4	lipoma HMGIC fusion partner-like protein 4
chr1	162207193	162207693	501	*	0.832161	2.53315	21.9039	1	1	0	2.86691e-06	1.26487e-05	up	significant	Intron (ENSMUST00000159763.7/103967	intron 3 of 8)	1	162217623	162225548	7926	1	474332	ENSMUST00000178978.1	-9930	ENSMUSG00000078190	Dnm3os	dynamin 3	opposite strand
chr4	57574534	57575034	501	*	1.06421	0.234755	21.903	1	1	0	2.8682e-06	1.26541e-05	up	significant	Intron (ENSMUST00000102905.7/242481	intron 2 of 6)	4	57568330	57854584	286255	1	242481	ENSMUST00000126465.7	6204	NA	NA	NA
chr1	136414989	136415489	501	*	0.579327	4.8276	21.9013	1	1	0	2.8707e-06	1.26647e-05	up	significant	Promoter (<=1kb)	1	136415271	136417792	2522	1	67997	ENSMUST00000129218.6	0	ENSMUSG00000026404	Ddx59	DEAD box helicase 59
chr8	46812950	46813450	501	*	-1.1659	-0.336765	21.9011	1	0	1	2.87106e-06	1.26659e-05	down	significant	Intron (ENSMUST00000034041.8/16363	intron 5 of 8)	8	46807230	46818971	11742	1	16363	ENSMUST00000210334.1	5720	ENSMUSG00000031627	Irf2	interferon regulatory factor 2
chr19	24861617	24862117	501	*	0.826697	2.43718	21.901	1	1	0	2.87114e-06	1.26659e-05	up	significant	Promoter (<=1kb)	19	24816231	24861652	45422	2	226041	ENSMUST00000129127.1	0	ENSMUSG00000041731	Pgm5	phosphoglucomutase 5
chr5	16354288	16354788	501	*	1.25281	-0.529796	21.8995	1	1	0	2.87347e-06	1.26759e-05	up	significant	Exon (ENSMUST00000167946.8/12293	exon 28 of 39)	5	16361395	16362326	932	1	12293	ENSMUST00000199236.1	-6607	ENSMUSG00000040118	Cacna2d1	calcium channel	voltage-dependent	alpha2/delta subunit 1
chr6	94891009	94891509	501	*	1.27213	-0.867243	21.8989	1	1	0	2.87439e-06	1.26796e-05	up	significant	Distal Intergenic	6	94943834	94951545	7712	1	78773	ENSMUST00000203778.1	-52325	ENSMUSG00000108187	4930511E03Rik	RIKEN cDNA 4930511E03 gene
chr14	46225826	46226326	501	*	-0.792522	2.3002	21.8986	1	0	1	2.87474e-06	1.26808e-05	down	significant	Distal Intergenic	14	46379414	46383418	4005	1	100041724	ENSMUST00000141358.1	-153088	ENSMUSG00000079261	Gm15217	predicted gene 15217
chr17	23694142	23694642	501	*	-0.912912	1.57151	21.8985	1	0	1	2.87487e-06	1.2681e-05	down	significant	Distal Intergenic	17	23682584	23684026	1443	2	56863	ENSMUST00000085989.7	-10116	ENSMUSG00000066720	Cldn9	claudin 9
chrX	134808798	134809298	501	*	0.823532	2.5221	21.8978	1	1	0	2.87595e-06	1.26853e-05	up	significant	Promoter (<=1kb)	20	134807887	134808961	1075	2	67416	ENSMUST00000149902.1	0	ENSMUSG00000033436	Armcx2	armadillo repeat containing	X-linked 2
chr15	68165299	68166461	1163	*	1.09144	1.16816	23.2292	2	2	0	2.87632e-06	1.26866e-05	up	significant	Exon (ENSMUST00000162054.8/380993	exon 10 of 16)	15	68084321	68258787	174467	2	380993	ENSMUST00000162173.7	92326	ENSMUSG00000022335	Zfat	zinc finger and AT hook domain containing
chr1	77767965	77768465	501	*	1.19407	-0.0759523	21.8972	1	1	0	2.87692e-06	1.26889e-05	up	significant	Distal Intergenic	1	77373139	77515088	141950	2	13838	ENSMUST00000188797.6	-252877	ENSMUSG00000026235	Epha4	Eph receptor A4
chr2	52958914	52959414	501	*	0.786099	2.59153	21.8966	1	1	0	2.87778e-06	1.26917e-05	up	significant	Intron (ENSMUST00000155586.8/71409	intron 1 of 26)	2	52857868	53131878	274011	1	71409	ENSMUST00000050719.12	101046	ENSMUSG00000036053	Fmnl2	formin-like 2
chr14	25709999	25710499	501	*	0.74271	2.99834	21.8966	1	1	0	2.8778e-06	1.26917e-05	up	significant	Distal Intergenic	14	25696974	25701282	4309	2	68173	ENSMUST00000224137.1	-8717	NA	Ppifos	peptidylprolyl isomerase F	opposite strand
chr15	40604980	40606449	1470	*	1.39703	-0.711256	23.2282	2	2	0	2.87781e-06	1.26917e-05	up	significant	Distal Intergenic	15	40655035	40872723	217689	1	22762	ENSMUST00000229777.1	-48586	ENSMUSG00000022306	Zfpm2	zinc finger protein	multitype 2
chr4	86710753	86711253	501	*	1.13262	1.18578	21.8963	1	1	0	2.87815e-06	1.26925e-05	up	significant	Distal Intergenic	4	86748555	86830167	81613	1	329877	ENSMUST00000045512.14	-37302	ENSMUSG00000038024	Dennd4c	DENN domain containing 4C
chrX	143897213	143897713	501	*	0.731875	3.15527	21.8964	1	1	0	2.87808e-06	1.26925e-05	up	significant	Intron (ENSMUST00000033642.9/13193	intron 3 of 6)	20	143869210	143933050	63841	2	13193	ENSMUST00000139920.7	35337	ENSMUSG00000031285	Dcx	doublecortin
chr1	91052758	91053258	501	*	0.58612	4.7566	21.8962	1	1	0	2.87844e-06	1.26935e-05	up	significant	Promoter (<=1kb)	1	91053444	91128944	75501	1	16978	ENSMUST00000068167.12	-186	ENSMUSG00000026305	Lrrfip1	leucine rich repeat (in FLII) interacting protein 1
chr14	46387151	46389060	1910	*	0.717346	3.64548	24.0077	3	3	0	2.87897e-06	1.26954e-05	up	significant	Promoter (<=1kb)	14	46385986	46387304	1319	2	12159	ENSMUST00000226759.1	0	ENSMUSG00000021835	Bmp4	bone morphogenetic protein 4
chr5	30825073	30825573	501	*	-1.2967	-0.575352	21.8951	1	0	1	2.88005e-06	1.26998e-05	down	significant	Intron (ENSMUST00000031058.14/100732	intron 1 of 6)	5	30814760	30862577	47818	1	100732	ENSMUST00000202256.1	10313	ENSMUSG00000029166	Mapre3	microtubule-associated protein	RP/EB family	member 3
chr5	122763253	122764521	1269	*	1.04349	0.781624	23.2259	2	1	0	2.88121e-06	1.27046e-05	up	significant	Promoter (<=1kb)	5	122746443	122763865	17423	2	207565	ENSMUST00000199179.4	0	ENSMUSG00000029471	Camkk2	calcium/calmodulin-dependent protein kinase kinase 2	beta
chr6	144343296	144343796	501	*	1.08501	-0.0970756	21.8934	1	1	0	2.88253e-06	1.271e-05	up	significant	Intron (ENSMUST00000141102.7/20678	intron 4 of 13)	6	144154829	144209568	54740	2	20678	ENSMUST00000150087.1	-133728	ENSMUSG00000041540	Sox5	SRY (sex determining region Y)-box 5
chr9	53339628	53340128	501	*	1.1114	0.348939	21.8929	1	1	0	2.8834e-06	1.27135e-05	up	significant	Promoter (<=1kb)	9	53341084	53368955	27872	1	320051	ENSMUST00000132410.1	-956	ENSMUSG00000034584	Exph5	exophilin 5
chr10	69701032	69701532	501	*	-1.33877	-0.760383	21.8922	1	0	1	2.88445e-06	1.27178e-05	down	significant	Intron (ENSMUST00000218680.1/11735	intron 2 of 42)	10	69706370	70015631	309262	1	11735	ENSMUST00000182992.7	-4838	ENSMUSG00000069601	Ank3	ankyrin 3	epithelial
chr7	16993607	16994107	501	*	0.641397	4.03872	21.8912	1	1	0	2.88585e-06	1.27236e-05	up	significant	Promoter (<=1kb)	7	16992708	16997516	4809	1	434130	ENSMUST00000094805.4	899	ENSMUSG00000041117	Ccdc8	coiled-coil domain containing 8
chr10	91082706	91083206	501	*	0.596551	4.58048	21.891	1	1	0	2.88625e-06	1.27249e-05	up	significant	Promoter (<=1kb)	10	90989318	91082770	93453	2	11783	ENSMUST00000020157.12	0	ENSMUSG00000019979	Apaf1	apoptotic peptidase activating factor 1
chr19	55953259	55953759	501	*	1.28532	-0.612405	21.8909	1	1	0	2.88631e-06	1.27249e-05	up	significant	Distal Intergenic	19	55898553	55919604	21052	1	21416	ENSMUST00000148666.1	54706	ENSMUSG00000024985	Tcf7l2	transcription factor 7 like 2	T cell specific	HMG box
chr12	81859906	81861185	1280	*	0.805093	2.9542	23.2222	2	2	0	2.88674e-06	1.27264e-05	up	significant	Promoter (<=1kb)	12	81860023	81997114	137092	1	54604	ENSMUST00000221721.1	0	ENSMUSG00000021140	Pcnx1	pecanex 1
chr9	49758402	49758902	501	*	1.19443	0.132044	21.8905	1	1	0	2.887e-06	1.27272e-05	up	significant	Intron (ENSMUST00000193547.5/17967	intron 1 of 17)	9	49531276	49798758	267483	2	17967	ENSMUST00000192584.1	39856	ENSMUSG00000039542	Ncam1	neural cell adhesion molecule 1
chr5	96373254	96374303	1050	*	0.75392	3.28242	23.222	2	2	0	2.8871e-06	1.27273e-05	up	significant	Promoter (<=1kb)	5	96373955	96784728	410774	1	231470	ENSMUST00000036019.4	0	ENSMUSG00000034687	Fras1	Fraser extracellular matrix complex subunit 1
chr5	138116718	138118064	1347	*	0.677025	4.01744	23.2218	2	2	0	2.8874e-06	1.27282e-05	up	significant	Promoter (<=1kb)	5	138116903	138134213	17311	1	22697	ENSMUST00000062350.14	0	ENSMUSG00000037017	Zscan21	zinc finger and SCAN domain containing 21
chr3	55661660	55662160	501	*	0.976238	0.976662	21.8901	1	1	0	2.88751e-06	1.27284e-05	up	significant	Intron (ENSMUST00000029374.7/26422	intron 49 of 57)	3	55625199	55690940	65742	2	26422	ENSMUST00000199803.4	28780	ENSMUSG00000027799	Nbea	neurobeachin
chr7	6779953	6780453	501	*	1.32382	0.418473	21.8898	1	1	0	2.88805e-06	1.27304e-05	up	significant	Intron (ENSMUST00000200535.5/57775	intron 3 of 8)	7	6803587	6803670	84	1	100499513	ENSMUST00000175074.1	-23134	ENSMUSG00000092815	Mir3099	microRNA 3099
chr9	61511393	61511893	501	*	-0.929753	0.809867	21.8896	1	0	1	2.88825e-06	1.27309e-05	down	significant	Intron (ENSMUST00000214104.1/ENSMUST00000214104.1	intron 1 of 4)	9	61409937	61418419	8483	1	21887	ENSMUST00000162281.1	101456	ENSMUSG00000032280	Tle3	transducin-like enhancer of split 3
chr9	4309531	4310031	501	*	0.521167	5.59705	21.8891	1	1	0	2.889e-06	1.27338e-05	up	significant	Promoter (<=1kb)	9	4309833	4331732	21900	1	69149	ENSMUST00000049648.8	0	ENSMUSG00000025893	Kbtbd3	kelch repeat and BTB (POZ) domain containing 3
chr1	155229613	155230113	501	*	0.825164	2.12241	21.889	1	1	0	2.88914e-06	1.27339e-05	up	significant	Promoter (<=1kb)	1	155225690	155229894	4205	2	207792	ENSMUST00000187781.1	0	ENSMUSG00000033722	BC034090	cDNA sequence BC034090
chr2	180362951	180363451	501	*	-1.35459	-0.910501	21.889	1	0	1	2.88918e-06	1.27339e-05	down	significant	Distal Intergenic	2	180370491	180385885	15395	2	320485	ENSMUST00000145549.1	22434	NA	B230312C02Rik	RIKEN cDNA B230312C02 gene
chr12	117304674	117305174	501	*	1.10739	-0.223995	21.8887	1	1	0	2.88963e-06	1.27355e-05	up	significant	Intron (ENSMUST00000190132.1/432713	intron 1 of 2)	12	117234521	117337012	102492	2	432713	ENSMUST00000190132.1	31838	ENSMUSG00000101930	Gm5441	predicted gene 5441
chr15	49665120	49665620	501	*	-1.44047	-1.15393	21.8886	1	0	1	2.88974e-06	1.27356e-05	down	significant	Distal Intergenic	15	47580722	48792063	1211342	2	239420	ENSMUST00000162830.7	-873057	ENSMUSG00000022311	Csmd3	CUB and Sushi multiple domains 3
chr6	30346701	30347201	501	*	1.19904	-0.0905647	21.8883	1	1	0	2.89023e-06	1.27374e-05	up	significant	Distal Intergenic	6	30370268	30372980	2713	2	232679	ENSMUST00000138983.1	25779	ENSMUSG00000039130	Zc3hc1	zinc finger	C3HC type 1
chr16	21358360	21358860	501	*	0.779101	3.10995	21.8883	1	1	0	2.89031e-06	1.27374e-05	up	significant	Distal Intergenic	16	21331902	21333356	1455	2	76222	ENSMUST00000231504.1	-25004	ENSMUSG00000121787	Magef1	MAGE family member F1
chr11	106669666	106670166	501	*	1.03918	1.10106	21.8879	1	1	0	2.89092e-06	1.27397e-05	up	significant	Intron (ENSMUST00000103069.9/18613	intron 13 of 13)	11	106688783	106691347	2565	2	18613	ENSMUST00000135481.1	21181	ENSMUSG00000020717	Pecam1	platelet/endothelial cell adhesion molecule 1
chr16	32246250	32247368	1119	*	0.589076	4.92658	23.2185	2	2	0	2.89244e-06	1.27461e-05	up	significant	Promoter (<=1kb)	16	32230112	32247158	17047	2	268882	ENSMUST00000042732.5	0	ENSMUSG00000035764	Fbxo45	F-box protein 45
chr4	97609668	97610168	501	*	1.2192	-0.304182	21.8868	1	1	0	2.89258e-06	1.27463e-05	up	significant	Intron (ENSMUST00000146447.7/319865	intron 3 of 5)	4	97568133	97584636	16504	2	319865	ENSMUST00000147925.7	-25032	NA	E130114P18Rik	RIKEN cDNA E130114P18 gene
chr7	68749133	68749633	501	*	0.528504	5.49163	21.8864	1	1	0	2.89315e-06	1.27481e-05	up	significant	Promoter (<=1kb)	7	68736995	68749241	12247	2	66412	ENSMUST00000048068.14	0	ENSMUSG00000042659	Arrdc4	arrestin domain containing 4
chr13	95324183	95327811	3629	*	1.02053	0.976471	24.9825	5	5	0	2.89312e-06	1.27481e-05	up	significant	Promoter (<=1kb)	13	95325237	95337841	12605	1	72114	ENSMUST00000045909.7	0	ENSMUSG00000041995	Zbed3	zinc finger	BED type containing 3
chr1	168312993	168313493	501	*	0.997032	0.747043	21.886	1	1	0	2.89373e-06	1.27503e-05	up	significant	Intron (ENSMUST00000188912.6/18514	intron 2 of 7)	1	168158732	168431504	272773	2	18514	ENSMUST00000064438.10	118011	ENSMUSG00000052534	Pbx1	pre B cell leukemia homeobox 1
chrX	52163351	52163851	501	*	0.96993	1.24912	21.884	1	1	0	2.89674e-06	1.27632e-05	up	significant	Promoter (1-2kb)	20	52053021	52165252	112232	2	14735	ENSMUST00000033450.2	1401	ENSMUSG00000031119	Gpc4	glypican 4
chr6	24554432	24554932	501	*	0.874441	1.82021	21.8839	1	1	0	2.89691e-06	1.27636e-05	up	significant	Promoter (1-2kb)	6	24556072	24573164	17093	1	78910	ENSMUST00000117688.1	-1140	ENSMUSG00000029685	Asb15	ankyrin repeat and SOCS box-containing 15
chr2	71529457	71529957	501	*	0.648399	3.9663	21.8829	1	1	0	2.89842e-06	1.27699e-05	up	significant	Promoter (<=1kb)	2	71529853	71532519	2667	1	13390	ENSMUST00000145444.1	0	ENSMUSG00000041911	Dlx1	distal-less homeobox 1
chr9	32168447	32168947	501	*	1.22262	-0.356681	21.8825	1	1	0	2.89896e-06	1.27719e-05	up	significant	Intron (ENSMUST00000174641.7/330914	intron 4 of 21)	9	32181911	32208363	26453	1	330914	ENSMUST00000174314.1	-12964	ENSMUSG00000041444	Arhgap32	Rho GTPase activating protein 32
chr18	36396058	36396558	501	*	1.1912	-0.28189	21.882	1	1	0	2.8997e-06	1.27748e-05	up	significant	Intron (ENSMUST00000237375.1/66060	intron 4 of 4)	18	36365781	36402540	36760	1	66060	ENSMUST00000144158.1	30277	ENSMUSG00000046727	Cystm1	cysteine-rich transmembrane module containing 1
chr3	37827238	37828738	1501	*	1.31629	-0.265857	23.2132	2	1	0	2.90034e-06	1.27773e-05	up	significant	Distal Intergenic	3	37898813	37992728	93916	1	626410	ENSMUST00000196893.1	-70075	ENSMUSG00000106461	Gm20755	predicted gene	20755
chr18	11873023	11873523	501	*	1.0743	0.521577	21.8814	1	1	0	2.90068e-06	1.27784e-05	up	significant	Intron (ENSMUST00000171109.8/63955	intron 1 of 9)	18	11844300	11945630	101331	1	63955	ENSMUST00000225430.1	28723	ENSMUSG00000040957	Cables1	CDK5 and Abl enzyme substrate 1
chr16	32419578	32420078	501	*	0.614863	4.40741	21.8812	1	1	0	2.90102e-06	1.27795e-05	up	significant	Promoter (<=1kb)	16	32419702	32429099	9398	1	66061	ENSMUST00000014220.14	0	ENSMUSG00000014075	Dynlt2b	dynein light chain Tctex-type 2B
chr11	97370791	97371291	501	*	1.38713	-0.482768	21.8801	1	1	0	2.90264e-06	1.27863e-05	up	significant	Intron (ENSMUST00000238729.1/192157	intron 1 of 9)	11	97377437	97378667	1231	1	192157	ENSMUST00000149212.1	-6146	ENSMUSG00000038485	Socs7	suppressor of cytokine signaling 7
chr11	50653868	50654368	501	*	1.19569	0.198	21.8799	1	1	0	2.90296e-06	1.27873e-05	up	significant	Intron (ENSMUST00000142118.2/216725	intron 2 of 20)	11	50602084	50807573	205490	1	216725	ENSMUST00000040523.8	51784	ENSMUSG00000036545	Adamts2	ADAM metallopeptidase with thrombospondin type 1 motif 2
chr14	31903167	31904409	1243	*	1.0225	1.3045	23.2113	2	2	0	2.90328e-06	1.27883e-05	up	significant	Distal Intergenic	14	31698768	31830651	131884	2	105522	ENSMUST00000014640.8	-72516	ENSMUSG00000014496	Ankrd28	ankyrin repeat domain 28
chr17	35979692	35980879	1188	*	0.640003	4.32858	23.2112	2	2	0	2.90334e-06	1.27883e-05	up	significant	Promoter (<=1kb)	17	35977996	35979808	1813	2	75210	ENSMUST00000172900.7	0	ENSMUSG00000038500	Prr3	proline-rich polypeptide 3
chr6	113836706	113837206	501	*	-1.24432	-0.532359	21.8794	1	0	1	2.90368e-06	1.27894e-05	down	significant	Intron (ENSMUST00000101045.9/11941	intron 4 of 21)	6	113803338	113891370	88033	2	11941	ENSMUST00000135199.1	54164	ENSMUSG00000030302	Atp2b2	ATPase	Ca++ transporting	plasma membrane 2
chr12	69757745	69759165	1421	*	0.725821	3.51884	23.2109	2	2	0	2.90377e-06	1.27894e-05	up	significant	Intron (ENSMUST00000021377.4/71091	intron 4 of 9)	12	69763835	69763944	110	2	751538	ENSMUST00000102111.1	4779	ENSMUSG00000076065	Mir681	microRNA 681
chr7	97084145	97084645	501	*	0.991219	1.35796	21.8774	1	1	0	2.90672e-06	1.28021e-05	up	significant	Promoter (2-3kb)	7	97081776	97305036	223261	1	14389	ENSMUST00000206791.1	2369	ENSMUSG00000004508	Gab2	growth factor receptor bound protein 2-associated protein 2
chr2	36091265	36091765	501	*	0.698256	3.55874	21.8768	1	1	0	2.90766e-06	1.28055e-05	up	significant	Promoter (2-3kb)	2	36083684	36094273	10590	2	16874	ENSMUST00000136821.8	2508	ENSMUSG00000026890	Lhx6	LIM homeobox protein 6
chr13	46058801	46059301	501	*	0.990503	0.37814	21.8768	1	1	0	2.9076e-06	1.28055e-05	up	significant	Distal Intergenic	13	45792329	45965008	172680	2	20238	ENSMUST00000221082.1	-93793	ENSMUSG00000046876	Atxn1	ataxin 1
chr8	65128994	65129494	501	*	1.19189	-0.116163	21.8762	1	1	0	2.90851e-06	1.28089e-05	up	significant	Promoter (<=1kb)	8	65085613	65129563	43951	2	407795	ENSMUST00000098713.4	69	ENSMUSG00000074300	Smim31	small integral membrane protein 31
chr9	79961193	79962356	1164	*	1.32095	0.556816	23.2072	2	2	0	2.90938e-06	1.28123e-05	up	significant	Promoter (<=1kb)	9	79820661	79962033	141373	2	70598	ENSMUST00000172973.1	0	ENSMUSG00000034898	Filip1	filamin A interacting protein 1
chr5	61174944	61175444	501	*	-1.20759	-0.640839	21.8747	1	0	1	2.91074e-06	1.2818e-05	down	significant	Distal Intergenic	5	61808816	61811163	2348	1	14380	ENSMUST00000053876.4	-633372	ENSMUSG00000089992	G6pd2	glucose-6-phosphate dehydrogenase 2
chrX	36552192	36552692	501	*	0.826916	2.42723	21.8745	1	1	0	2.91118e-06	1.28195e-05	up	significant	Distal Intergenic	20	36598206	36606079	7874	1	53328	ENSMUST00000073339.6	-45514	ENSMUSG00000006373	Pgrmc1	progesterone receptor membrane component 1
chr14	74788782	74789282	501	*	1.59579	-1.19073	21.8734	1	1	0	2.91283e-06	1.28264e-05	up	significant	Intron (ENSMUST00000088970.6/380916	intron 16 of 19)	14	74786382	74794991	8610	2	380916	ENSMUST00000230218.1	5709	ENSMUSG00000068015	Lrch1	leucine-rich repeats and calponin homology (CH) domain containing 1
chr5	122080892	122081392	501	*	0.979858	0.750928	21.873	1	1	0	2.91333e-06	1.28283e-05	up	significant	Distal Intergenic	5	122100951	122106854	5904	1	17906	ENSMUST00000014080.12	-19559	ENSMUSG00000013936	Myl2	myosin	light polypeptide 2	regulatory	cardiac	slow
chr5	98854235	98856218	1984	*	0.891864	2.16522	23.9844	3	2	0	2.91397e-06	1.28304e-05	up	significant	Promoter (<=1kb)	5	98854415	98873760	19346	1	110075	ENSMUST00000197143.1	0	ENSMUSG00000029335	Bmp3	bone morphogenetic protein 3
chr14	121777426	121777926	501	*	-1.01877	0.266193	21.8727	1	0	1	2.91391e-06	1.28304e-05	down	significant	Intron (ENSMUST00000100299.10/105445	intron 1 of 52)	14	121543426	121797837	254412	2	105445	ENSMUST00000100299.10	19911	ENSMUSG00000025558	Dock9	dedicator of cytokinesis 9
chr8	104170425	104170925	501	*	0.733022	3.18366	21.8709	1	1	0	2.91654e-06	1.28413e-05	up	significant	Promoter (<=1kb)	8	104170442	104218273	47832	1	65115	ENSMUST00000164076.2	0	ENSMUSG00000031872	Bean1	brain expressed	associated with Nedd4	1
chr4	135828456	135828956	501	*	0.770483	2.8041	21.8685	1	1	0	2.92016e-06	1.28569e-05	up	significant	Distal Intergenic	4	135855747	135865815	10069	1	14105	ENSMUST00000097844.8	-26791	ENSMUSG00000028676	Srsf10	serine and arginine-rich splicing factor 10
chr14	46077455	46077955	501	*	-1.01892	0.302673	21.8677	1	0	1	2.92147e-06	1.28623e-05	down	significant	Distal Intergenic	14	46379414	46383418	4005	1	100041724	ENSMUST00000141358.1	-301459	ENSMUSG00000079261	Gm15217	predicted gene 15217
chr9	91151856	91152356	501	*	0.816509	2.58851	21.8671	1	1	0	2.9223e-06	1.28656e-05	up	significant	Distal Intergenic	9	91362413	91378915	16503	1	22774	ENSMUST00000173342.7	-210057	ENSMUSG00000036972	Zic4	zinc finger protein of the cerebellum 4
chr2	85172302	85172802	501	*	1.02316	0.512468	21.8669	1	1	0	2.9226e-06	1.28665e-05	up	significant	Intron (ENSMUST00000155472.7/ENSMUST00000155472.7	intron 1 of 1)	2	85162334	85196699	34366	2	241528	ENSMUST00000099930.8	23897	ENSMUSG00000075224	Lrrc55	leucine rich repeat containing 55
chr9	35332876	35333376	501	*	0.875682	1.58221	21.8668	1	1	0	2.92277e-06	1.28669e-05	up	significant	Distal Intergenic	9	35281105	35285423	4319	1	71133	ENSMUST00000213706.1	51771	ENSMUSG00000111746	4933422A05Rik	RIKEN cDNA 4933422A05 gene
chr19	48122182	48122682	501	*	-1.65494	-1.54514	21.8667	1	0	1	2.923e-06	1.28676e-05	down	significant	Intron (ENSMUST00000237618.1/ENSMUST00000237618.1	intron 2 of 2)	19	48206025	48805505	599481	1	66673	ENSMUST00000078880.5	-83343	ENSMUSG00000063434	Sorcs3	sortilin-related VPS10 domain containing receptor 3
chr3	134629135	134631101	1967	*	1.2173	0.195072	23.9779	3	3	0	2.92385e-06	1.28709e-05	up	significant	Exon (ENSMUST00000180764.2/ENSMUST00000180764.2	exon 1 of 3)	3	134829007	134934579	105573	1	21338	ENSMUST00000029822.5	-197906	ENSMUSG00000028172	Tacr3	tachykinin receptor 3
chr6	30509446	30509946	501	*	0.642018	4.0731	21.8655	1	1	0	2.92478e-06	1.28747e-05	up	significant	Promoter (<=1kb)	6	30479053	30509704	30652	2	72649	ENSMUST00000151187.7	0	ENSMUSG00000029782	Tmem209	transmembrane protein 209
chr2	30587164	30587664	501	*	1.17545	1.26184	21.8647	1	1	0	2.92603e-06	1.28798e-05	up	significant	Distal Intergenic	2	30595040	30608943	13904	1	78617	ENSMUST00000102853.3	-7376	ENSMUSG00000047363	Cstad	CSA-conditional	T cell activation-dependent protein
chr8	128327867	128328367	501	*	1.24182	0.258719	21.8643	1	1	0	2.92666e-06	1.28822e-05	up	significant	Distal Intergenic	8	128358604	128365420	6817	1	18186	ENSMUST00000212833.1	-30237	ENSMUSG00000025810	Nrp1	neuropilin 1
chr2	70903399	70903899	501	*	1.00826	0.343434	21.8642	1	1	0	2.92682e-06	1.28825e-05	up	significant	Distal Intergenic	2	70966165	70973388	7224	2	228019	ENSMUST00000140293.1	69489	ENSMUSG00000041975	Mettl8	methyltransferase 8	methylcytidine
chr11	109094824	109096165	1342	*	-1.3021	-0.702078	23.1954	2	0	1	2.92729e-06	1.28842e-05	down	significant	Distal Intergenic	11	109139291	109144369	5079	2	268498	ENSMUST00000106710.2	48204	ENSMUSG00000078605	E030025P04Rik	RIKEN cDNA E030025P04 gene
chr8	31168541	31169874	1334	*	0.669068	4.02451	23.1939	2	2	0	2.92957e-06	1.28939e-05	up	significant	Promoter (<=1kb)	8	31166055	31168694	2640	2	67920	ENSMUST00000210450.1	0	ENSMUSG00000031578	Mak16	MAK16 homolog
chr8	87662649	87663706	1058	*	0.77271	3.00964	23.1929	2	1	0	2.93108e-06	1.29e-05	up	significant	Intron (ENSMUST00000165770.8/94187	intron 5 of 5)	8	87563853	87589424	25572	1	330820	ENSMUST00000093342.5	98796	ENSMUSG00000069971	4933402J07Rik	RIKEN cDNA 4933402J07 gene
chr13	49607658	49608158	501	*	0.811884	2.50871	21.8614	1	1	0	2.93112e-06	1.29e-05	up	significant	Promoter (<=1kb)	13	49608046	49624501	16456	1	18295	ENSMUST00000021822.6	0	ENSMUSG00000021390	Ogn	osteoglycin
chr6	144890187	144891206	1020	*	0.983219	1.51153	23.1927	2	2	0	2.93139e-06	1.29008e-05	up	significant	Distal Intergenic	6	143843739	144781977	938239	2	20678	ENSMUST00000141102.7	-108210	ENSMUSG00000041540	Sox5	SRY (sex determining region Y)-box 5
chr10	119453342	119454440	1099	*	0.735549	3.35976	23.1924	2	2	0	2.93186e-06	1.29025e-05	up	significant	Promoter (<=1kb)	10	119453830	120075597	621768	1	74053	ENSMUST00000077871.13	0	ENSMUSG00000034813	Grip1	glutamate receptor interacting protein 1
chr9	89908563	89910008	1446	*	0.956829	1.35439	23.1922	2	2	0	2.93226e-06	1.29039e-05	up	significant	Promoter (<=1kb)	9	89909908	89915847	5940	1	19417	ENSMUST00000189545.1	0	ENSMUSG00000032356	Rasgrf1	RAS protein-specific guanine nucleotide-releasing factor 1
chr13	42228759	42229259	501	*	1.23251	0.58628	21.8605	1	1	0	2.93241e-06	1.29042e-05	up	significant	Distal Intergenic	13	42164322	42181910	17589	1	110521	ENSMUST00000222854.1	64437	ENSMUSG00000021366	Hivep1	human immunodeficiency virus type I enhancer binding protein 1
chr13	54468572	54469072	501	*	0.70621	3.48148	21.8603	1	1	0	2.93267e-06	1.2905e-05	up	significant	Promoter (<=1kb)	13	54463682	54468788	5107	2	73666	ENSMUST00000151158.1	0	ENSMUSG00000025872	Thoc3	THO complex 3
chr8	46616943	46617443	501	*	0.569155	4.93457	21.859	1	1	0	2.9347e-06	1.29135e-05	up	significant	Promoter (<=1kb)	8	46610528	46617182	6655	2	408022	ENSMUST00000210264.1	0	ENSMUSG00000038225	Primpol	primase and polymerase (DNA-directed)
chr8	95887578	95888666	1089	*	0.70728	3.62847	23.1901	2	2	0	2.93544e-06	1.29164e-05	up	significant	Promoter (<=1kb)	8	95864134	95888547	24414	2	14719	ENSMUST00000034097.7	0	ENSMUSG00000031672	Got2	glutamatic-oxaloacetic transaminase 2	mitochondrial
chr7	19227846	19228979	1134	*	0.531267	5.67021	23.1887	2	2	0	2.93762e-06	1.29256e-05	up	significant	Promoter (<=1kb)	7	19228383	19256543	28161	1	102637572	ENSMUST00000161711.1	0	NA	Gm38499	predicted gene	38499
chr4	156059686	156060186	501	*	1.12482	0.56064	21.8564	1	1	0	2.93864e-06	1.29298e-05	up	significant	Promoter (<=1kb)	4	156052715	156059802	7088	2	100415901	ENSMUST00000138361.1	0	ENSMUSG00000086549	Gm13648	predicted gene 13648
chr8	110001972	110002472	501	*	2.07869	-0.67981	21.8557	1	1	0	2.93976e-06	1.29343e-05	up	significant	Distal Intergenic	8	109990506	109994694	4189	1	234724	ENSMUST00000143741.1	11466	ENSMUSG00000001670	Tat	tyrosine aminotransferase
chr4	138247201	138247701	501	*	0.701184	3.74568	21.8556	1	1	0	2.94e-06	1.2935e-05	up	significant	Promoter (2-3kb)	4	138250403	138261332	10930	1	230863	ENSMUST00000105824.7	-2702	ENSMUSG00000045349	Sh2d5	SH2 domain containing 5
chr8	99870975	99871475	501	*	-1.55835	-1.41265	21.8551	1	0	1	2.94073e-06	1.29378e-05	down	significant	Distal Intergenic	8	99416674	99733438	316765	1	234624	ENSMUST00000153366.1	454301	ENSMUSG00000052479	A330008L17Rik	RIKEN cDNA A330008L17 gene
chr7	35585998	35586498	501	*	0.541481	5.30645	21.8545	1	1	0	2.94155e-06	1.29409e-05	up	significant	Promoter (<=1kb)	7	35586244	35639226	52983	1	245886	ENSMUST00000040844.15	0	ENSMUSG00000034867	Ankrd27	ankyrin repeat domain 27
chr7	45154167	45154667	501	*	0.592406	4.64903	21.8545	1	1	0	2.94159e-06	1.29409e-05	up	significant	Promoter (<=1kb)	7	45154303	45160065	5763	1	68845	ENSMUST00000210139.1	0	ENSMUSG00000003423	Pih1d1	PIH1 domain containing 1
chr11	85233397	85233897	501	*	0.924391	1.86378	21.8542	1	1	0	2.94205e-06	1.29426e-05	up	significant	Promoter (1-2kb)	11	85187262	85235130	47869	2	66884	ENSMUST00000018625.9	1233	ENSMUSG00000018481	Appbp2	amyloid beta precursor protein binding protein 2
chr1	36547044	36547544	501	*	0.569421	4.93258	21.8541	1	1	0	2.94224e-06	1.2943e-05	up	significant	Promoter (<=1kb)	1	36537507	36547219	9713	2	109346	ENSMUST00000207843.1	0	ENSMUSG00000079610	Ankrd39	ankyrin repeat domain 39
chr4	152130900	152131400	501	*	0.670999	3.78182	21.8539	1	1	0	2.94247e-06	1.29437e-05	up	significant	Promoter (<=1kb)	4	152128142	152131230	3089	2	56226	ENSMUST00000148075.1	0	ENSMUSG00000028943	Espn	espin
chr12	119093351	119093851	501	*	2.00959	-0.950767	21.8524	1	1	0	2.94487e-06	1.29539e-05	up	significant	Distal Intergenic	12	118867824	118966421	98598	2	77706	ENSMUST00000035515.4	-126930	ENSMUSG00000072791	Abcb5	ATP-binding cassette	sub-family B member 5
chr8	24462684	24463184	501	*	1.03828	0.207463	21.8516	1	1	0	2.94604e-06	1.29586e-05	up	significant	Distal Intergenic	8	24437180	24438984	1805	2	69068	ENSMUST00000052622.5	-23700	ENSMUSG00000056313	Tcim	transcriptional and immune response regulator
chr19	8892804	8893304	501	*	0.777876	2.95417	21.8515	1	1	0	2.94618e-06	1.29589e-05	up	significant	Promoter (<=1kb)	19	8893005	8897888	4884	1	109077	ENSMUST00000096249.6	0	ENSMUSG00000071652	Ints5	integrator complex subunit 5
chr2	142264009	142264509	501	*	1.33979	-0.944818	21.8513	1	1	0	2.94654e-06	1.29601e-05	up	significant	Intron (ENSMUST00000110067.7/72899	intron 12 of 16)	2	142176607	142234375	57769	1	72899	ENSMUST00000156619.1	87402	ENSMUSG00000068205	Macrod2	mono-ADP ribosylhydrolase 2
chr1	133073213	133073713	501	*	0.805779	2.20006	21.8512	1	1	0	2.94663e-06	1.29601e-05	up	significant	Intron (ENSMUST00000124934.7/240752	intron 5 of 11)	1	133046012	133108687	62676	1	240752	ENSMUST00000077730.6	27201	ENSMUSG00000026447	Pik3c2b	phosphatidylinositol-4-phosphate 3-kinase catalytic subunit type 2 beta
chr5	130577479	130577979	501	*	1.00671	0.472543	21.8511	1	1	0	2.94675e-06	1.29603e-05	up	significant	Intron (ENSMUST00000086029.9/140904	intron 3 of 6)	5	130448801	130847412	398612	1	140904	ENSMUST00000111288.3	128678	ENSMUSG00000060371	Caln1	calneuron 1
chr3	95042341	95042841	501	*	0.592777	4.64991	21.851	1	1	0	2.94696e-06	1.29608e-05	up	significant	Promoter (<=1kb)	3	95032705	95042543	9839	2	19185	ENSMUST00000117355.1	0	ENSMUSG00000005625	Psmd4	proteasome (prosome	macropain) 26S subunit	non-ATPase	4
chr14	57249703	57250203	501	*	1.30372	-0.434301	21.8503	1	1	0	2.9481e-06	1.29652e-05	up	significant	Distal Intergenic	14	57123303	57133611	10309	2	14623	ENSMUST00000039380.8	-116092	ENSMUSG00000040055	Gjb6	gap junction protein	beta 6
chr15	25932876	25933376	501	*	0.839954	2.83865	21.8503	1	1	0	2.94812e-06	1.29652e-05	up	significant	Promoter (<=1kb)	15	25933552	25970186	36635	1	66270	ENSMUST00000228327.1	-176	ENSMUSG00000022270	Retreg1	reticulophagy regulator 1
chr8	123763365	123763865	501	*	0.883619	2.29199	21.85	1	1	0	2.94859e-06	1.29669e-05	up	significant	Intron (ENSMUST00000127664.1/108148	intron 1 of 15)	8	123733958	123739941	5984	1	234863	ENSMUST00000212339.1	29407	ENSMUSG00000110599	6030466F02Rik	RIKEN cDNA 6030466F02 gene
chr11	25124435	25124935	501	*	1.19081	-0.577681	21.8487	1	1	0	2.95054e-06	1.29751e-05	up	significant	Distal Intergenic	11	25326107	25367137	41031	1	71234	ENSMUST00000125234.7	-201172	ENSMUSG00000033015	4933427E13Rik	RIKEN cDNA 4933427E13 gene
chr4	82336662	82337162	501	*	1.22363	0.364229	21.8485	1	1	0	2.95079e-06	1.29758e-05	up	significant	Intron (ENSMUST00000050872.14/18028	intron 6 of 11)	4	82498544	82499316	773	2	18028	ENSMUST00000152588.1	162154	ENSMUSG00000008575	Nfib	nuclear factor I/B
chr8	89152075	89152575	501	*	1.11496	0.80439	21.8473	1	1	0	2.95263e-06	1.29836e-05	up	significant	Distal Intergenic	8	89027235	89044162	16928	2	58198	ENSMUST00000034090.7	-107913	ENSMUSG00000031665	Sall1	spalt like transcription factor 1
chr4	14805251	14805751	501	*	1.34613	-0.795884	21.8461	1	1	0	2.95444e-06	1.29911e-05	up	significant	Distal Intergenic	4	14623620	14796060	172441	2	73314	ENSMUST00000023917.7	-9191	ENSMUSG00000023151	Lrrc69	leucine rich repeat containing 69
chr2	152706224	152706724	501	*	0.86841	1.9637	21.8456	1	1	0	2.95524e-06	1.29943e-05	up	significant	3' UTR	2	152691839	152696241	4403	1	14950	ENSMUST00000129439.1	14385	ENSMUSG00000019188	H13	histocompatibility 13
chr7	141562918	141563418	501	*	0.680314	3.7667	21.8456	1	1	0	2.95532e-06	1.29943e-05	up	significant	Promoter (<=1kb)	7	141562530	141598856	36327	1	11772	ENSMUST00000201261.1	388	ENSMUSG00000002957	Ap2a2	adaptor-related protein complex 2	alpha 2 subunit
chr12	104896815	104897861	1047	*	1.04222	0.40106	23.1769	2	1	0	2.9556e-06	1.29951e-05	up	significant	Distal Intergenic	12	104771757	104865076	93320	2	94040	ENSMUST00000223342.1	-31739	ENSMUSG00000021097	Clmn	calmin
chr3	55111957	55112457	501	*	0.682918	3.72375	21.8448	1	1	0	2.9565e-06	1.29987e-05	up	significant	Promoter (<=1kb)	3	55112108	55137322	25215	1	229285	ENSMUST00000044116.13	0	ENSMUSG00000036580	Spart	spartin
chr8	36099742	36100242	501	*	1.15409	-0.0748127	21.8446	1	1	0	2.95681e-06	1.29997e-05	up	significant	Exon (ENSMUST00000110492.1/244418	exon 2 of 6)	8	36094861	36106609	11749	1	244418	ENSMUST00000150295.1	4881	ENSMUSG00000050271	Prag1	PEAK1 related kinase activating pseudokinase 1
chr17	56858209	56859383	1175	*	0.871517	2.48858	23.1752	2	1	0	2.95829e-06	1.30059e-05	up	significant	Intron (ENSMUST00000043062.4/328845	intron 6 of 14)	17	56843103	56874447	31345	2	328845	ENSMUST00000043062.4	15064	ENSMUSG00000024207	Acsbg2	acyl-CoA synthetase bubblegum family member 2
chr8	23314543	23315043	501	*	1.19787	-0.244013	21.8436	1	1	0	2.95843e-06	1.30061e-05	up	significant	Distal Intergenic	8	23241346	23257074	15729	2	57437	ENSMUST00000051094.8	-57469	ENSMUSG00000015341	Golga7	golgin A7
chr11	97029651	97030151	501	*	0.706934	3.51722	21.8434	1	1	0	2.95865e-06	1.30067e-05	up	significant	Promoter (<=1kb)	11	97029938	97033958	4021	1	217140	ENSMUST00000021249.10	0	ENSMUSG00000020877	Scrn2	secernin 2
chr14	8002722	8003222	501	*	0.739591	3.19024	21.8417	1	1	0	2.96124e-06	1.30177e-05	up	significant	Promoter (<=1kb)	14	8002902	8056763	53862	1	66082	ENSMUST00000166497.8	0	ENSMUSG00000025277	Abhd6	abhydrolase domain containing 6
chr4	55645389	55645889	501	*	1.34661	-0.610791	21.8414	1	1	0	2.96176e-06	1.30196e-05	up	significant	Distal Intergenic	4	55527143	55532466	5324	2	16600	ENSMUST00000107619.2	-112923	ENSMUSG00000003032	Klf4	Kruppel-like transcription factor 4 (gut)
chr11	57968311	57968811	501	*	1.23192	-0.636162	21.8413	1	1	0	2.96196e-06	1.30202e-05	up	significant	Distal Intergenic	11	58009064	58062031	52968	1	73158	ENSMUST00000071487.12	-40253	ENSMUSG00000037331	Larp1	La ribonucleoprotein 1	translational regulator
chr12	24097051	24097551	501	*	0.716482	3.29899	21.8407	1	1	0	2.96286e-06	1.30237e-05	up	significant	Promoter (<=1kb)	12	24043202	24097246	54045	2	66808	ENSMUST00000101538.4	0	ENSMUSG00000073158	9030624G23Rik	RIKEN cDNA 9030624G23 gene
chr3	105711683	105712183	501	*	0.939964	1.10218	21.8403	1	1	0	2.96348e-06	1.30261e-05	up	significant	Intron (ENSMUST00000066610.7/109050	intron 1 of 1)	3	105705458	105718156	12699	1	109050	ENSMUST00000098273.2	6225	ENSMUSG00000048458	Inka2	inka box actin regulator 2
chr1	180726893	180727393	501	*	1.07825	1.10175	21.8399	1	1	0	2.96408e-06	1.30284e-05	up	significant	Promoter (<=1kb)	1	180726043	180754204	28162	1	170760	ENSMUST00000027780.5	850	ENSMUSG00000026499	Acbd3	acyl-Coenzyme A binding domain containing 3
chr1	64826137	64826637	501	*	1.15789	0.167341	21.8394	1	1	0	2.96484e-06	1.30313e-05	up	significant	Intron (ENSMUST00000139649.7/241075	intron 6 of 8)	1	64793809	64836764	42956	2	241075	ENSMUST00000187188.1	10127	ENSMUSG00000051344	Plekhm3	pleckstrin homology domain containing	family M	member 3
chr13	78199071	78199571	501	*	0.733695	3.17812	21.8392	1	1	0	2.96519e-06	1.30325e-05	up	significant	Promoter (<=1kb)	13	78188973	78199757	10785	2	13865	ENSMUST00000091458.12	186	ENSMUSG00000069171	Nr2f1	nuclear receptor subfamily 2	group F	member 1
chr5	73818297	73818797	501	*	1.18816	-0.217661	21.839	1	1	0	2.96547e-06	1.30334e-05	up	significant	Distal Intergenic	5	73659261	73679484	20224	1	73472	ENSMUST00000178631.5	159036	ENSMUSG00000029155	Spata18	spermatogenesis associated 18
chr2	110173751	110174251	501	*	-1.06995	-0.0686673	21.8387	1	0	1	2.96593e-06	1.3035e-05	down	significant	Distal Intergenic	2	110031251	110050479	19229	2	75517	ENSMUST00000123633.1	-123272	ENSMUSG00000086186	Ccdc34os	coiled-coil domain containing 34	opposite strand
chr7	134387100	134387600	501	*	1.20199	-0.301508	21.8386	1	1	0	2.96611e-06	1.30354e-05	up	significant	Promoter (1-2kb)	7	134354303	134385661	31359	2	71007	ENSMUST00000174271.1	-1439	ENSMUSG00000030994	D7Ertd443e	DNA segment	Chr 7	ERATO Doi 443	expressed
chr8	110508654	110509154	501	*	1.8086	-1.03215	21.8382	1	1	0	2.96676e-06	1.30379e-05	up	significant	Exon (ENSMUST00000043141.6/244653	exon 37 of 87)	8	110444489	110447518	3030	1	244653	ENSMUST00000212034.1	64165	ENSMUSG00000059854	Hydin	HYDIN	axonemal central pair apparatus protein
chr5	115271795	115273178	1384	*	0.819812	2.77293	23.1684	2	2	0	2.96874e-06	1.30462e-05	up	significant	Promoter (<=1kb)	5	115241779	115272301	30523	2	50849	ENSMUST00000139853.1	0	ENSMUSG00000041740	Rnf10	ring finger protein 10
chr14	63608348	63608848	501	*	1.11578	0.786765	21.8348	1	1	0	2.9719e-06	1.30598e-05	up	significant	Promoter (1-2kb)	14	63607026	63662809	55784	1	219149	ENSMUST00000177500.1	1322	ENSMUSG00000035067	Xkr6	X-linked Kx blood group related 6
chr10	25366978	25367478	501	*	0.886547	1.30965	21.8347	1	1	0	2.97213e-06	1.30604e-05	up	significant	Intron (ENSMUST00000053748.15/13822	intron 1 of 19)	10	25359856	25523513	163658	1	13822	ENSMUST00000218903.1	7122	ENSMUSG00000019978	Epb41l2	erythrocyte membrane protein band 4.1 like 2
chr19	5491297	5491797	501	*	0.680675	3.70034	21.8337	1	1	0	2.97375e-06	1.30671e-05	up	significant	Promoter (<=1kb)	19	5490565	5493579	3015	1	12631	ENSMUST00000237122.1	732	ENSMUSG00000056201	Cfl1	cofilin 1	non-muscle
chr12	33000328	33000828	501	*	0.898999	2.9123	21.8336	1	1	0	2.97387e-06	1.30673e-05	up	significant	Distal Intergenic	12	32965406	32969446	4041	1	19027	ENSMUST00000139339.1	34922	ENSMUSG00000020570	Sypl1	synaptophysin like 1
chr14	119585060	119585560	501	*	-0.963003	0.740579	21.833	1	0	1	2.97476e-06	1.30708e-05	down	significant	Intron (ENSMUST00000065904.4/50787	intron 1 of 1)	14	119749225	119751564	2340	1	75432	ENSMUST00000188582.1	-163665	ENSMUSG00000100274	1700006F04Rik	RIKEN cDNA 1700006F04 gene
chr12	109398966	109399466	501	*	0.65846	3.8123	21.8316	1	1	0	2.97689e-06	1.30798e-05	up	significant	Distal Intergenic	12	109452823	109453782	960	1	13386	ENSMUST00000174539.1	-53357	ENSMUSG00000040856	Dlk1	delta like non-canonical Notch ligand 1
chr2	153225098	153225598	501	*	0.730798	3.1797	21.8313	1	1	0	2.97745e-06	1.30819e-05	up	significant	Promoter (<=1kb)	2	153222370	153225441	3072	2	241732	ENSMUST00000099194.3	0	ENSMUSG00000074671	Tspyl3	TSPY-like 3
chr8	105794051	105794551	501	*	1.30055	2.17514	21.8311	1	1	0	2.97775e-06	1.30829e-05	up	significant	Intron (ENSMUST00000041400.5/74334	intron 3 of 13)	8	105804527	105827205	22679	2	74334	ENSMUST00000212856.1	32654	ENSMUSG00000037415	Ranbp10	RAN binding protein 10
chr17	29442191	29442691	501	*	1.01508	1.26165	21.8307	1	1	0	2.97828e-06	1.30848e-05	up	significant	Intron (ENSMUST00000234231.1/ENSMUST00000234231.1	intron 1 of 3)	17	29490753	29496112	5360	1	18712	ENSMUST00000024811.8	-48062	ENSMUSG00000024014	Pim1	proviral integration site 1
chr5	113964892	113965392	501	*	-0.838434	2.28081	21.8307	1	0	1	2.97838e-06	1.30849e-05	down	significant	Promoter (1-2kb)	5	113965602	113966756	1155	2	231637	ENSMUST00000162396.1	1364	ENSMUSG00000042121	Ssh1	slingshot protein phosphatase 1
chr11	117974301	117974801	501	*	0.890712	1.65463	21.8302	1	1	0	2.97904e-06	1.30874e-05	up	significant	Distal Intergenic	11	117966079	117969186	3108	2	12702	ENSMUST00000054002.3	-5115	ENSMUSG00000053113	Socs3	suppressor of cytokine signaling 3
chr16	44557829	44559079	1251	*	0.736151	3.39013	23.1611	2	2	0	2.98e-06	1.30913e-05	up	significant	Promoter (<=1kb)	16	44558046	44558129	84	2	100526478	ENSMUST00000175305.1	0	ENSMUSG00000093046	Mir3081	microRNA 3081
chr7	29983630	29984130	501	*	0.600307	4.54053	21.8294	1	1	0	2.98027e-06	1.30921e-05	up	significant	Promoter (<=1kb)	7	29983955	30025111	41157	1	243905	ENSMUST00000148442.7	0	ENSMUSG00000074221	Zfp568	zinc finger protein 568
chr18	62043946	62044446	501	*	1.13476	-0.223451	21.8293	1	1	0	2.98052e-06	1.30928e-05	up	significant	Distal Intergenic	18	61977959	62015719	37761	1	225608	ENSMUST00000236759.1	65987	ENSMUSG00000045629	Sh3tc2	SH3 domain and tetratricopeptide repeats 2
chr5	125332345	125332845	501	*	-1.05166	0.227434	21.8291	1	0	1	2.98088e-06	1.3094e-05	down	significant	Intron (ENSMUST00000086075.12/20778	intron 1 of 12)	5	125304249	125326267	22019	2	20778	ENSMUST00000156532.1	-6078	ENSMUSG00000037936	Scarb1	scavenger receptor class B	member 1
chr10	75667382	75667882	501	*	0.630329	4.20158	21.828	1	1	0	2.98253e-06	1.31009e-05	up	significant	Promoter (<=1kb)	10	75657287	75667832	10546	2	104248	ENSMUST00000218814.1	0	ENSMUSG00000020196	Cabin1	calcineurin binding protein 1
chr10	122016591	122017091	501	*	-0.808832	2.2186	21.8278	1	0	1	2.98285e-06	1.31019e-05	down	significant	Intron (ENSMUST00000020322.11/117600	intron 1 of 21)	10	121780991	122047308	266318	2	117600	ENSMUST00000020322.11	30217	ENSMUSG00000020121	Srgap1	SLIT-ROBO Rho GTPase activating protein 1
chr17	6155692	6156192	501	*	1.50118	-0.668328	21.8269	1	1	0	2.98416e-06	1.31073e-05	up	significant	Intron (ENSMUST00000142030.7/68842	intron 1 of 5)	17	6138148	6240628	102481	1	68842	ENSMUST00000039655.2	17544	ENSMUSG00000034377	Tulp4	TUB like protein 4
chr1	82569275	82569775	501	*	2.7251	-1.51075	21.8266	1	1	0	2.98467e-06	1.31083e-05	up	significant	Intron (ENSMUST00000087050.6/12829	intron 3 of 47)	1	82538527	82586792	48266	2	12829	ENSMUST00000135271.1	17017	ENSMUSG00000067158	Col4a4	collagen	type IV	alpha 4
chr6	124996470	124996970	501	*	0.799913	2.75328	21.8266	1	1	0	2.98473e-06	1.31083e-05	up	significant	Promoter (<=1kb)	6	124996694	125003096	6403	1	319352	ENSMUST00000032479.10	0	ENSMUSG00000030329	Pianp	PILR alpha associated neural protein
chr12	54795433	54795933	501	*	0.672074	3.78681	21.8267	1	1	0	2.98453e-06	1.31083e-05	up	significant	Promoter (<=1kb)	12	54746650	54795482	48833	2	72183	ENSMUST00000218934.1	0	ENSMUSG00000005656	Snx6	sorting nexin 6
chr15	102981687	102982187	501	*	0.931956	1.50021	21.8267	1	1	0	2.98457e-06	1.31083e-05	up	significant	Exon (ENSMUST00000001706.6/15427	exon 2 of 3)	15	102977032	102985099	8068	1	15427	ENSMUST00000001706.6	4655	ENSMUSG00000036139	Hoxc9	homeobox C9
chr7	48958718	48959218	501	*	0.679622	3.64824	21.8252	1	1	0	2.9868e-06	1.3117e-05	up	significant	Promoter (<=1kb)	7	48959073	48967836	8764	1	78286	ENSMUST00000183531.1	0	ENSMUSG00000052512	Nav2	neuron navigator 2
chr4	127020939	127021439	501	*	0.57476	4.86901	21.8245	1	1	0	2.98798e-06	1.31218e-05	up	significant	Promoter (<=1kb)	4	127021324	127031236	9913	1	71514	ENSMUST00000030623.7	0	ENSMUSG00000028820	Sfpq	splicing factor proline/glutamine rich (polypyrimidine tract binding protein associated)
chr10	126900928	126901428	501	*	0.666019	3.81589	21.8237	1	1	0	2.98914e-06	1.31265e-05	up	significant	Promoter (<=1kb)	10	126887249	126901348	14100	2	68876	ENSMUST00000168520.2	0	ENSMUSG00000025436	Atp23	ATP23 metallopeptidase and ATP synthase assembly factor homolog
chr11	52433354	52434494	1141	*	-1.40295	-0.855223	23.1551	2	1	1	2.9893e-06	1.31269e-05	down	significant	Distal Intergenic	11	52396646	52403274	6629	1	213673	ENSMUST00000136303.1	36708	ENSMUSG00000036275	9530068E07Rik	RIKEN cDNA 9530068E07 gene
chr14	63431151	63431651	501	*	1.06111	0.0409702	21.8234	1	1	0	2.98967e-06	1.31281e-05	up	significant	Distal Intergenic	14	63436394	63465498	29105	1	219148	ENSMUST00000121288.1	-4743	ENSMUSG00000035095	Fam167a	family with sequence similarity 167	member A
chr1	159786634	159787134	501	*	-1.03974	0.0587784	21.823	1	0	1	2.99026e-06	1.31303e-05	down	significant	Intron (ENSMUST00000192069.5/21960	intron 2 of 22)	1	159773770	159850342	76573	1	21960	ENSMUST00000193325.1	12864	ENSMUSG00000015829	Tnr	tenascin R
chr1	180848022	180848522	501	*	0.680859	3.68508	21.8227	1	1	0	2.99083e-06	1.31325e-05	up	significant	Promoter (2-3kb)	1	180851127	180868113	16987	1	208768	ENSMUST00000038091.7	-2605	ENSMUSG00000038806	Sde2	SDE2 telomere maintenance homolog (S. pombe)
chr6	119489772	119490830	1059	*	0.959744	1.07102	23.1537	2	2	0	2.99152e-06	1.31351e-05	up	significant	Intron (ENSMUST00000178696.7/22419	intron 1 of 4)	6	119479668	119482630	2963	1	101358	ENSMUST00000032094.6	10104	ENSMUSG00000030019	Fbxl14	F-box and leucine-rich repeat protein 14
chr1	189013074	189013574	501	*	0.683118	3.7245	21.8217	1	1	0	2.99239e-06	1.31386e-05	up	significant	Distal Intergenic	1	188980799	189007841	27043	2	226823	ENSMUST00000195787.1	-5233	ENSMUSG00000026608	Kctd3	potassium channel tetramerisation domain containing 3
chr13	103528633	103529133	501	*	1.65035	-0.614242	21.8206	1	1	0	2.99399e-06	1.31452e-05	up	significant	Distal Intergenic	13	103673738	103707619	33882	2	102632492	ENSMUST00000225860.1	178486	ENSMUSG00000114206	Gm30551	predicted gene	30551
chr7	111709710	111710744	1035	*	-1.37114	-0.562332	23.1519	2	0	2	2.99426e-06	1.31461e-05	down	significant	Intron (ENSMUST00000049430.14/233733	intron 1 of 10)	7	111471661	111779977	308317	2	233733	ENSMUST00000049430.14	69233	ENSMUSG00000038296	Galnt18	polypeptide N-acetylgalactosaminyltransferase 18
chr8	41250811	41251311	501	*	0.989177	1.18777	21.8196	1	1	0	2.99564e-06	1.31517e-05	up	significant	Intron (ENSMUST00000211090.1/18536	intron 1 of 9)	8	41239778	41332092	92315	1	18536	ENSMUST00000211247.1	11033	ENSMUSG00000031592	Pcm1	pericentriolar material 1
chr4	132752944	132753444	501	*	0.940209	0.688147	21.8191	1	1	0	2.99643e-06	1.31548e-05	up	significant	Intron (ENSMUST00000030709.8/100340	intron 1 of 7)	4	132732966	132757252	24287	2	100340	ENSMUST00000030709.8	3808	ENSMUSG00000028885	Smpdl3b	sphingomyelin phosphodiesterase	acid-like 3B
chr11	102430122	102431405	1284	*	0.587601	4.94325	23.1503	2	2	0	2.99676e-06	1.31559e-05	up	significant	Promoter (<=1kb)	11	102430315	102436809	6495	1	14824	ENSMUST00000049460.10	0	ENSMUSG00000034708	Grn	granulin
chr9	68202416	68203540	1125	*	0.996309	0.980897	23.1494	2	2	0	2.99823e-06	1.3162e-05	up	significant	Distal Intergenic	9	68017964	68025714	7751	2	434412	ENSMUST00000216827.1	-176702	ENSMUSG00000111841	Gm20745	predicted gene	20745
chr9	63349253	63349753	501	*	-1.00045	0.33548	21.8176	1	0	1	2.99878e-06	1.3164e-05	down	significant	Intron (ENSMUST00000034920.10/23938	intron 3 of 21)	9	63340226	63377877	37652	2	23938	ENSMUST00000216999.1	28124	ENSMUSG00000058444	Map2k5	mitogen-activated protein kinase kinase 5
chr4	128269436	128271365	1930	*	1.18875	-0.173921	23.9289	3	2	0	2.9992e-06	1.31655e-05	up	significant	Intron (ENSMUST00000129619.7/329942	intron 5 of 12)	4	128261044	128262990	1947	1	75242	ENSMUST00000131581.1	8392	ENSMUSG00000085717	Hmgb4os	high-mobility group box 4	opposite strand
chr5	5372131	5373168	1038	*	1.046	0.79705	23.1478	2	1	0	3.00064e-06	1.31714e-05	up	significant	Intron (ENSMUST00000030763.12/18647	intron 2 of 14)	5	5131876	5380193	248318	2	18647	ENSMUST00000153331.5	7025	ENSMUSG00000028926	Cdk14	cyclin dependent kinase 14
chr5	147574488	147575907	1420	*	-1.29526	-0.644706	23.1478	2	0	2	3.00076e-06	1.31716e-05	down	significant	Intron (ENSMUST00000031653.11/14254	intron 25 of 29)	5	147539277	147548493	9217	1	72587	ENSMUST00000176553.1	35211	ENSMUSG00000029647	Pan3	PAN3 poly(A) specific ribonuclease subunit
chr10	30802701	30803201	501	*	0.608301	4.42843	21.8154	1	1	0	3.00221e-06	1.31776e-05	up	significant	Promoter (<=1kb)	10	30645584	30803107	157524	2	211329	ENSMUST00000068567.4	0	ENSMUSG00000039697	Ncoa7	nuclear receptor coactivator 7
chr11	52284189	52284689	501	*	0.824634	2.44401	21.814	1	1	0	3.00442e-06	1.31865e-05	up	significant	Promoter (<=1kb)	11	52253236	52283331	30096	2	21414	ENSMUST00000109071.2	-858	ENSMUSG00000000782	Tcf7	transcription factor 7	T cell specific
chr17	6778270	6779353	1084	*	0.694145	3.69303	23.1454	2	2	0	3.00437e-06	1.31865e-05	up	significant	Intron (ENSMUST00000064234.6/22350	intron 1 of 12)	17	6738041	6782784	44744	2	22350	ENSMUST00000064234.6	3431	ENSMUSG00000052397	Ezr	ezrin
chr14	66501224	66501724	501	*	-1.58556	-1.32115	21.8137	1	0	1	3.00481e-06	1.31879e-05	down	significant	Distal Intergenic	14	66635251	66733462	98212	1	11549	ENSMUST00000159365.7	-133527	ENSMUSG00000045875	Adra1a	adrenergic receptor	alpha 1a
chr8	122181346	122181846	501	*	0.656396	3.92362	21.8136	1	1	0	3.00506e-06	1.31886e-05	up	significant	Intron (ENSMUST00000127664.1/108148	intron 1 of 15)	8	122258620	122272650	14031	1	195209	ENSMUST00000187142.2	-76774	ENSMUSG00000043903	Zfp469	zinc finger protein 469
chr6	40098921	40099421	501	*	1.08078	0.28355	21.8134	1	1	0	3.00529e-06	1.31892e-05	up	significant	Exon (ENSMUST00000194880.1/ENSMUST00000194880.1	exon 1 of 1)	6	40110251	40248437	138187	1	434008	ENSMUST00000061740.7	-10830	ENSMUSG00000057716	Tmem178b	transmembrane protein 178B
chr2	145682844	145684702	1859	*	0.884553	2.20503	23.9249	3	2	0	3.00541e-06	1.31894e-05	up	significant	Intron (ENSMUST00000231581.1/408057	intron 2 of 4)	2	145675367	145714989	39623	1	408057	ENSMUST00000144661.1	7477	ENSMUSG00000001768	BC039771	cDNA sequence BC039771
chr1	37428929	37430334	1406	*	0.623631	4.49622	23.1445	2	1	0	3.00582e-06	1.31908e-05	up	significant	Promoter (<=1kb)	1	37417084	37430103	13020	2	76178	ENSMUST00000027286.6	0	ENSMUSG00000026112	Coa5	cytochrome C oxidase assembly factor 5
chr7	144537492	144537992	501	*	1.03258	0.315545	21.8121	1	1	0	3.00736e-06	1.31972e-05	up	significant	Intron (ENSMUST00000168134.9/233977	intron 2 of 30)	7	144519258	144552362	33105	2	233977	ENSMUST00000182731.1	14370	ENSMUSG00000037519	Ppfia1	protein tyrosine phosphatase	receptor type	f polypeptide (PTPRF)	interacting protein (liprin)	alpha 1
chr6	18601874	18602374	501	*	0.763625	2.68476	21.8114	1	1	0	3.00838e-06	1.32013e-05	up	significant	Distal Intergenic	6	18501626	18514843	13218	2	30785	ENSMUST00000140416.1	-87031	ENSMUSG00000000416	Cttnbp2	cortactin binding protein 2
chr18	62783113	62783613	501	*	1.17541	0.788917	21.811	1	1	0	3.00903e-06	1.32037e-05	up	significant	Distal Intergenic	18	62754790	62756347	1558	2	78449	ENSMUST00000048109.6	-26766	ENSMUSG00000041789	2700046A07Rik	RIKEN cDNA 2700046A07 gene
chr10	80701831	80702331	501	*	0.493587	6.00149	21.8101	1	1	0	3.01039e-06	1.32094e-05	up	significant	Promoter (<=1kb)	10	80685253	80701855	16603	2	208228	ENSMUST00000003438.10	0	ENSMUSG00000003348	Mob3a	MOB kinase activator 3A
chr5	151189496	151190504	1009	*	0.806417	3.07044	23.1414	2	2	0	3.01062e-06	1.321e-05	up	significant	Promoter (<=1kb)	5	151071264	151190150	118887	2	243362	ENSMUST00000146814.4	0	ENSMUSG00000016128	Stard13	StAR related lipid transfer domain containing 13
chrX	94540454	94540954	501	*	0.851128	1.99318	21.8095	1	1	0	3.01147e-06	1.32133e-05	up	significant	Promoter (1-2kb)	20	94535476	94541990	6515	2	94275	ENSMUST00000153386.7	1036	ENSMUSG00000025151	Maged1	MAGE family member D1
chr4	81766676	81767176	501	*	0.985739	0.360825	21.8083	1	1	0	3.01329e-06	1.32207e-05	up	significant	Distal Intergenic	4	82065431	82102808	37378	1	545641	ENSMUST00000137810.2	-298255	ENSMUSG00000085022	Gm5860	predicted gene 5860
chr14	74926008	74927308	1301	*	0.819858	2.29759	23.1397	2	1	0	3.01332e-06	1.32207e-05	up	significant	Exon (ENSMUST00000227773.1/ENSMUST00000227773.1	exon 1 of 2)	14	74754675	74947866	193192	2	380916	ENSMUST00000088970.6	20558	ENSMUSG00000068015	Lrch1	leucine-rich repeats and calponin homology (CH) domain containing 1
chr17	12677965	12678465	501	*	-0.943451	0.622076	21.8077	1	0	1	3.01429e-06	1.32242e-05	down	significant	Promoter (2-3kb)	17	12648874	12675829	26956	2	20517	ENSMUST00000024596.9	-2136	ENSMUSG00000023829	Slc22a1	solute carrier family 22 (organic cation transporter)	member 1
chr18	78495301	78495801	501	*	1.32187	-0.888878	21.8077	1	1	0	3.01425e-06	1.32242e-05	up	significant	Intron (ENSMUST00000237674.1/27411	intron 2 of 21)	18	78183245	78596851	413607	2	27411	ENSMUST00000235389.1	101050	ENSMUSG00000024552	Slc14a2	solute carrier family 14 (urea transporter)	member 2
chr2	121806257	121807359	1103	*	0.605805	4.71189	23.1371	2	2	0	3.0175e-06	1.32379e-05	up	significant	Promoter (<=1kb)	2	121568895	121806872	237978	2	228564	ENSMUST00000145075.7	0	ENSMUSG00000027238	Frmd5	FERM domain containing 5
chr10	24595395	24596883	1489	*	0.612567	4.57936	23.137	2	2	0	3.01765e-06	1.32382e-05	up	significant	Promoter (<=1kb)	10	24595442	24598678	3237	1	14219	ENSMUST00000020171.11	0	ENSMUSG00000019997	Ccn2	cellular communication network factor 2
chr13	23530103	23531971	1869	*	0.664419	4.16231	23.9169	3	3	0	3.018e-06	1.32394e-05	up	significant	Promoter (<=1kb)	13	23531050	23531519	470	1	69386	ENSMUST00000102972.5	0	ENSMUSG00000060981	H4c8	H4 clustered histone 8
chr11	69171500	69172000	501	*	0.933058	1.23316	21.8051	1	1	0	3.01827e-06	1.32402e-05	up	significant	Distal Intergenic	11	69156989	69169792	12804	1	11686	ENSMUST00000036424.2	14511	ENSMUSG00000032807	Alox12b	arachidonate 12-lipoxygenase	12R type
chr16	60047325	60047825	501	*	-1.31824	-0.923965	21.8032	1	0	1	3.02136e-06	1.32534e-05	down	significant	Intron (ENSMUST00000068860.12/13840	intron 6 of 17)	16	59760161	60005721	245561	2	13840	ENSMUST00000161358.1	-41604	ENSMUSG00000055540	Epha6	Eph receptor A6
chr12	91588186	91589446	1261	*	0.812681	2.87533	23.1339	2	2	0	3.02252e-06	1.32581e-05	up	significant	Promoter (<=1kb)	12	91586625	91589639	3015	2	83602	ENSMUST00000163693.1	193	ENSMUSG00000020962	Gtf2a1	general transcription factor II A	1
chr18	62758055	62759554	1500	*	0.925263	1.99457	23.1337	2	2	0	3.02271e-06	1.32585e-05	up	significant	Promoter (1-2kb)	18	62754790	62756347	1558	2	78449	ENSMUST00000048109.6	-1708	ENSMUSG00000041789	2700046A07Rik	RIKEN cDNA 2700046A07 gene
chr1	34439495	34439995	501	*	0.552986	5.14172	21.8018	1	1	0	3.02353e-06	1.32617e-05	up	significant	Promoter (<=1kb)	1	34436670	34439672	3003	2	69668	ENSMUST00000042493.9	0	ENSMUSG00000042111	Ccdc115	coiled-coil domain containing 115
chr2	146920106	146920606	501	*	-1.32897	-0.695482	21.8015	1	0	1	3.02392e-06	1.32629e-05	down	significant	Intron (ENSMUST00000099278.8/228730	intron 6 of 13)	2	146952883	146970092	17210	1	228730	ENSMUST00000135595.1	-32277	ENSMUSG00000074749	Kiz	kizuna centrosomal protein
chr4	55924359	55924859	501	*	1.28139	-0.667903	21.8015	1	1	0	3.02398e-06	1.32629e-05	up	significant	Distal Intergenic	4	55527143	55532466	5324	2	16600	ENSMUST00000107619.2	-391893	ENSMUSG00000003032	Klf4	Kruppel-like transcription factor 4 (gut)
chr11	57962443	57962943	501	*	0.606545	4.49399	21.8012	1	1	0	3.02445e-06	1.32646e-05	up	significant	Distal Intergenic	11	58009064	58062031	52968	1	73158	ENSMUST00000071487.12	-46121	ENSMUSG00000037331	Larp1	La ribonucleoprotein 1	translational regulator
chr7	30333364	30333864	501	*	0.793142	2.63752	21.8004	1	1	0	3.02571e-06	1.32698e-05	up	significant	Distal Intergenic	7	30321406	30323895	2490	2	68332	ENSMUST00000098586.4	-9469	ENSMUSG00000074211	Sdhaf1	succinate dehydrogenase complex assembly factor 1
chr13	16017349	16017849	501	*	0.854181	2.1172	21.7992	1	1	0	3.02761e-06	1.32778e-05	up	significant	Promoter (2-3kb)	13	16014475	16027211	12737	1	16323	ENSMUST00000164993.1	2874	ENSMUSG00000041324	Inhba	inhibin beta-A
chr3	158561304	158562454	1151	*	0.850459	2.29119	23.1305	2	2	0	3.02781e-06	1.32783e-05	up	significant	Promoter (<=1kb)	3	158452333	158561336	109004	2	242274	ENSMUST00000198284.1	0	ENSMUSG00000028176	Lrrc7	leucine rich repeat containing 7
chr8	69765160	69765660	501	*	-0.833568	1.68113	21.7987	1	0	1	3.02838e-06	1.32804e-05	down	significant	Promoter (1-2kb)	8	69743184	69766679	23496	2	620419	ENSMUST00000126915.1	1019	ENSMUSG00000092260	Zfp963	zinc finger protein 963
chr5	30614146	30614646	501	*	0.983853	0.458769	21.7986	1	1	0	3.02857e-06	1.32808e-05	up	significant	Intron (ENSMUST00000066295.3/16527	intron 1 of 1)	5	30621373	30622232	860	1	16527	ENSMUST00000197428.1	-6727	ENSMUSG00000049265	Kcnk3	potassium channel	subfamily K	member 3
chr17	47436287	47437325	1039	*	0.930237	1.80779	23.1298	2	2	0	3.02897e-06	1.32822e-05	up	significant	Promoter (<=1kb)	17	47436615	47470144	33530	1	224833	ENSMUST00000037701.12	0	ENSMUSG00000034382	AI661453	expressed sequence AI661453
chr18	5138949	5140016	1068	*	1.0083	1.98643	23.1296	2	2	0	3.02929e-06	1.32832e-05	up	significant	Distal Intergenic	18	5114253	5119218	4966	1	225115	ENSMUST00000129543.1	24696	ENSMUSG00000024236	Svil	supervillin
chr1	181417945	181418445	501	*	0.710644	3.45672	21.7979	1	1	0	3.02965e-06	1.32844e-05	up	significant	Intron (ENSMUST00000161880.7/72978	intron 3 of 5)	1	181353426	181459252	105827	1	72978	ENSMUST00000209607.1	64519	ENSMUSG00000026514	Cnih3	cornichon family AMPA receptor auxiliary protein 3
chr11	118729298	118729798	501	*	0.75997	2.9206	21.7976	1	1	0	3.03015e-06	1.32863e-05	up	significant	Intron (ENSMUST00000117731.7/52897	intron 2 of 13)	11	118489764	118761041	271278	2	52897	ENSMUST00000103023.7	31243	ENSMUSG00000025576	Rbfox3	RNA binding protein	fox-1 homolog (C. elegans) 3
chr8	68880353	68881680	1328	*	0.815004	2.59574	23.1289	2	1	0	3.03034e-06	1.32866e-05	up	significant	Promoter (<=1kb)	8	68880491	68906934	26444	1	16956	ENSMUST00000015712.14	0	ENSMUSG00000015568	Lpl	lipoprotein lipase
chr11	86961880	86962380	501	*	0.68356	3.73418	21.7974	1	1	0	3.0304e-06	1.32866e-05	up	significant	Intron (ENSMUST00000018571.4/77864	intron 2 of 4)	11	86940599	86972024	31426	2	77864	ENSMUST00000238921.1	9644	ENSMUSG00000018427	Ypel2	yippee like 2
chr5	137352480	137352980	501	*	0.888197	1.69954	21.7972	1	1	0	3.03085e-06	1.32882e-05	up	significant	Promoter (1-2kb)	5	137350513	137374532	24020	1	13846	ENSMUST00000111054.1	1967	ENSMUSG00000029710	Ephb4	Eph receptor B4
chr5	38516284	38516784	501	*	-1.12252	-0.0525728	21.797	1	0	1	3.03115e-06	1.32891e-05	down	significant	Distal Intergenic	5	38529195	38529850	656	2	22388	ENSMUST00000201538.1	13066	ENSMUSG00000005103	Wdr1	WD repeat domain 1
chrX	38600343	38600843	501	*	0.802338	2.66455	21.7964	1	1	0	3.03211e-06	1.32929e-05	up	significant	Promoter (<=1kb)	20	38600578	38611833	11256	1	68995	ENSMUST00000140204.7	0	ENSMUSG00000000355	Mcts1	malignant T cell amplified sequence 1
chr2	10047745	10049517	1773	*	0.807612	2.90968	23.905	3	3	0	3.03667e-06	1.33126e-05	up	significant	Promoter (<=1kb)	2	9914552	10048596	134045	2	209361	ENSMUST00000026888.10	0	ENSMUSG00000025782	Taf3	TATA-box binding protein associated factor 3
chr10	30194181	30194681	501	*	1.12644	-0.25445	21.7929	1	1	0	3.03755e-06	1.3316e-05	up	significant	3' UTR	10	30194569	30200492	5924	2	66311	ENSMUST00000216853.1	5811	ENSMUSG00000075266	Cenpw	centromere protein W
chr7	57387937	57388437	501	*	1.27114	-0.410876	21.7928	1	1	0	3.0378e-06	1.33168e-05	up	significant	Promoter (<=1kb)	7	57387304	57408879	21576	1	791383	ENSMUST00000085241.5	633	ENSMUSG00000055048	Gm9962	predicted gene 9962
chr2	125492479	125492979	501	*	1.46056	-0.862337	21.7922	1	1	0	3.03862e-06	1.332e-05	up	significant	Intron (ENSMUST00000028633.12/14118	intron 2 of 65)	2	125389756	125506072	116317	2	14118	ENSMUST00000148272.1	13093	ENSMUSG00000027204	Fbn1	fibrillin 1
chr13	19653397	19653897	501	*	0.871584	2.20137	21.7918	1	1	0	3.03937e-06	1.33229e-05	up	significant	Intron (ENSMUST00000223466.1/73412	intron 5 of 7)	13	19645078	19675731	30654	2	73412	ENSMUST00000223466.1	21834	ENSMUSG00000041138	Nme8	NME/NM23 family member 8
chr3	104967206	104968340	1135	*	0.737979	3.39977	23.1226	2	2	0	3.04024e-06	1.33263e-05	up	significant	Distal Intergenic	3	104945272	104961921	16650	2	22414	ENSMUST00000029429.5	-5285	ENSMUSG00000027840	Wnt2b	wingless-type MMTV integration site family	member 2B
chr6	118138897	118139397	501	*	0.598443	4.60566	21.7907	1	1	0	3.04102e-06	1.33294e-05	up	significant	Promoter (<=1kb)	6	118107452	118139140	31689	2	78752	ENSMUST00000049344.14	0	ENSMUSG00000042042	Csgalnact2	chondroitin sulfate N-acetylgalactosaminyltransferase 2
chr3	109178592	109179870	1279	*	0.890147	1.85212	23.1211	2	2	0	3.04258e-06	1.33358e-05	up	significant	Distal Intergenic	3	109123162	109158540	35379	1	229731	ENSMUST00000140786.2	55430	ENSMUSG00000040322	Slc25a24	solute carrier family 25 (mitochondrial carrier	phosphate carrier)	member 24
chr9	88539472	88539972	501	*	0.930349	1.88857	21.7891	1	1	0	3.04367e-06	1.33402e-05	up	significant	Distal Intergenic	9	88548020	88571061	23042	1	71640	ENSMUST00000162827.7	-8048	ENSMUSG00000032425	Zfp949	zinc finger protein 949
chr2	79983170	79983670	501	*	0.643902	3.95049	21.7867	1	1	0	3.04733e-06	1.33559e-05	up	significant	Intron (ENSMUST00000102655.9/18573	intron 1 of 14)	2	79905990	80039029	133040	2	18573	ENSMUST00000146076.7	55359	ENSMUSG00000059173	Pde1a	phosphodiesterase 1A	calmodulin-dependent
chr9	62450225	62452984	2760	*	1.10565	1.10711	24.4517	4	1	0	3.04823e-06	1.33594e-05	up	significant	Promoter (1-2kb)	9	62429334	62449148	19815	2	235431	ENSMUST00000174439.1	-1077	ENSMUSG00000041729	Coro2b	coronin	actin binding protein	2B
chr5	111529054	111529554	501	*	0.83909	1.71384	21.786	1	1	0	3.04853e-06	1.33604e-05	up	significant	Distal Intergenic	5	111581422	111587945	6524	1	330164	ENSMUST00000064930.7	-51868	ENSMUSG00000052848	C130026L21Rik	RIKEN cDNA C130026L21 gene
chr7	45916581	45917081	501	*	0.639615	4.0323	21.7855	1	1	0	3.04939e-06	1.33638e-05	up	significant	Promoter (<=1kb)	7	45915998	45916975	978	1	70209	ENSMUST00000211280.1	583	ENSMUSG00000002781	Tmem143	transmembrane protein 143
chr7	133088862	133089362	501	*	0.812787	2.61376	21.7851	1	1	0	3.04998e-06	1.3366e-05	up	significant	Intron (ENSMUST00000124096.7/14183	intron 1 of 6)	7	133025720	133111791	86072	2	13017	ENSMUST00000155996.8	22429	ENSMUSG00000030970	Ctbp2	C-terminal binding protein 2
chr11	29994201	29994701	501	*	-1.62976	-1.42733	21.7844	1	0	1	3.05113e-06	1.33706e-05	down	significant	Intron (ENSMUST00000058902.5/237711	intron 2 of 41)	11	29743048	30026033	282986	2	237711	ENSMUST00000058902.5	31332	ENSMUSG00000044072	Eml6	echinoderm microtubule associated protein like 6
chr3	145516655	145517155	501	*	0.716393	3.29973	21.7839	1	1	0	3.05188e-06	1.33736e-05	up	significant	Promoter (1-2kb)	3	145515368	145538623	23256	1	71355	ENSMUST00000127379.1	1287	ENSMUSG00000028197	Col24a1	collagen	type XXIV	alpha 1
chr3	65441611	65443369	1759	*	0.987855	2.01323	23.8944	3	3	0	3.05343e-06	1.338e-05	up	significant	Distal Intergenic	3	65379655	65392623	12969	2	67437	ENSMUST00000029414.11	-48988	ENSMUSG00000027828	Ssr3	signal sequence receptor	gamma
chr17	40934406	40934906	501	*	0.60495	4.50802	21.7827	1	1	0	3.05381e-06	1.33813e-05	up	significant	Promoter (<=1kb)	17	40934685	40961988	27304	1	17850	ENSMUST00000169611.3	0	ENSMUSG00000023921	Mmut	methylmalonyl-Coenzyme A mutase
chr5	139964371	139964871	501	*	1.21038	0.217965	21.7825	1	1	0	3.05406e-06	1.33818e-05	up	significant	Intron (ENSMUST00000050519.7/243312	intron 1 of 1)	5	139908474	139971050	62577	1	243312	ENSMUST00000198608.1	55897	ENSMUSG00000048988	Elfn1	leucine rich repeat and fibronectin type III	extracellular 1
chr16	8455129	8455629	501	*	-0.932125	0.985282	21.7825	1	0	1	3.05411e-06	1.33818e-05	down	significant	Distal Intergenic	16	8470788	8490684	19897	1	239706	ENSMUST00000046470.15	-15159	ENSMUSG00000039345	Mettl22	methyltransferase 22	Kin17 lysine
chr4	155601247	155601747	501	*	0.604924	4.48579	21.7816	1	1	0	3.05553e-06	1.33877e-05	up	significant	Promoter (<=1kb)	4	155601416	155623340	21925	1	320541	ENSMUST00000105608.8	0	ENSMUSG00000042202	Slc35e2	solute carrier family 35	member E2
chr10	66814497	66814997	501	*	0.666566	3.70084	21.7814	1	1	0	3.05581e-06	1.33885e-05	up	significant	Intron (ENSMUST00000220426.1/ENSMUST00000220426.1	intron 2 of 2)	10	66915636	66917739	2104	2	68488	ENSMUST00000219021.1	102742	NA	1110002J07Rik	RIKEN cDNA 1110002J07 gene
chr14	29814580	29815080	501	*	1.57562	-0.8119	21.7813	1	1	0	3.05605e-06	1.33892e-05	up	significant	Intron (ENSMUST00000223916.1/ENSMUST00000223916.1	intron 1 of 3)	14	28904943	29721864	816922	2	12294	ENSMUST00000022567.8	-92716	ENSMUSG00000021991	Cacna2d3	calcium channel	voltage-dependent	alpha2/delta subunit 3
chr10	121428079	121428579	501	*	-1.18988	-0.188057	21.7811	1	0	1	3.05626e-06	1.33897e-05	down	significant	Intron (ENSMUST00000026902.8/192678	intron 1 of 4)	10	121414387	121462213	47827	2	192678	ENSMUST00000219500.1	33634	ENSMUSG00000025795	Rassf3	Ras association (RalGDS/AF-6) domain family member 3
chr3	132852377	132852877	501	*	0.887702	1.72625	21.7808	1	1	0	3.05685e-06	1.33919e-05	up	significant	Intron (ENSMUST00000197386.1/101243624	intron 1 of 3)	3	132842202	132878596	36395	2	101243624	ENSMUST00000197386.1	25719	ENSMUSG00000106230	Gm29811	predicted gene	29811
chr3	140510038	140511345	1308	*	0.853461	2.56053	23.1119	2	2	0	3.05718e-06	1.33922e-05	up	significant	Distal Intergenic	3	140028249	140028370	122	1	102465198	ENSMUST00000184427.1	481789	ENSMUSG00000099169	Mir7j	microRNA 7j
chr10	52368358	52368858	501	*	1.04068	0.661458	21.7806	1	1	0	3.05717e-06	1.33922e-05	up	significant	Intron (ENSMUST00000105475.8/94221	intron 1 of 7)	10	52337060	52381718	44659	2	94221	ENSMUST00000217753.1	12860	ENSMUSG00000019861	Gopc	golgi associated PDZ and coiled-coil motif containing
chr13	37777265	37779284	2020	*	0.801785	3.04729	23.8921	3	2	0	3.05711e-06	1.33922e-05	up	significant	Promoter (<=1kb)	13	37778400	37893849	115450	1	68750	ENSMUST00000122842.7	0	ENSMUSG00000039087	Rreb1	ras responsive element binding protein 1
chr16	22206305	22206805	501	*	-1.25782	-0.559137	21.7802	1	0	1	3.05775e-06	1.33943e-05	down	significant	Distal Intergenic	16	22059009	22163299	104291	2	319765	ENSMUST00000100052.10	-43006	ENSMUSG00000033581	Igf2bp2	insulin-like growth factor 2 mRNA binding protein 2
chr16	33038358	33038858	501	*	1.45218	-0.355163	21.7802	1	1	0	3.05782e-06	1.33943e-05	up	significant	Intron (ENSMUST00000105610.2/ENSMUST00000105610.2	intron 1 of 1)	16	33016620	33049870	33251	2	69707	ENSMUST00000231235.1	11012	ENSMUSG00000035578	Iqcg	IQ motif containing G
chr4	130828666	130829683	1018	*	0.855893	2.11887	23.111	2	2	0	3.05869e-06	1.33977e-05	up	significant	Distal Intergenic	4	130816845	130822250	5406	1	20970	ENSMUST00000140623.1	11821	ENSMUSG00000025743	Sdc3	syndecan 3
chr8	22805456	22805956	501	*	0.559438	5.06036	21.7786	1	1	0	3.06031e-06	1.34044e-05	up	significant	Promoter (<=1kb)	8	22796423	22805602	9180	2	64933	ENSMUST00000210476.1	0	ENSMUSG00000031539	Ap3m2	adaptor-related protein complex 3	mu 2 subunit
chr13	51756540	51757040	501	*	0.992491	0.415848	21.778	1	1	0	3.06125e-06	1.34082e-05	up	significant	Promoter (<=1kb)	13	51725314	51756668	31355	2	20354	ENSMUST00000146922.7	0	ENSMUSG00000021451	Sema4d	sema domain	immunoglobulin domain (Ig)	transmembrane domain (TM) and short cytoplasmic domain	(semaphorin) 4D
chr9	118003211	118003711	501	*	1.21787	0.12524	21.7769	1	1	0	3.06305e-06	1.34156e-05	up	significant	Intron (ENSMUST00000111769.10/ENSMUST00000111769.10	intron 1 of 9)	9	118040499	118063839	23341	1	27215	ENSMUST00000044454.11	-36788	ENSMUSG00000039285	Azi2	5-azacytidine induced gene 2
chr10	87860480	87860980	501	*	0.875574	1.94651	21.7759	1	1	0	3.06464e-06	1.34222e-05	up	significant	Promoter (<=1kb)	10	87860606	87930899	70294	1	16000	ENSMUST00000121161.7	0	ENSMUSG00000020053	Igf1	insulin-like growth factor 1
chr2	119547396	119547896	501	*	0.574671	4.85166	21.7745	1	1	0	3.06692e-06	1.34318e-05	up	significant	Promoter (<=1kb)	2	119516505	119547627	31123	2	241624	ENSMUST00000060009.8	0	ENSMUSG00000048647	Exd1	exonuclease 3'-5' domain containing 1
chr11	95384351	95384851	501	*	0.623916	4.2591	21.7743	1	1	0	3.0672e-06	1.34327e-05	up	significant	Promoter (<=1kb)	11	95384692	95391776	7085	1	110172	ENSMUST00000021243.15	0	ENSMUSG00000020873	Slc35b1	solute carrier family 35	member B1
chr1	152904476	152904976	501	*	0.744095	3.28643	21.7741	1	1	0	3.06755e-06	1.34338e-05	up	significant	Promoter (1-2kb)	1	152838870	152902646	63777	2	226517	ENSMUST00000111836.3	-1830	ENSMUSG00000042772	Smg7	SMG7 nonsense mediated mRNA decay factor
chr5	134639101	134639601	501	*	0.63222	4.22978	21.7733	1	1	0	3.0687e-06	1.34385e-05	up	significant	Promoter (<=1kb)	5	134624882	134639302	14421	2	22384	ENSMUST00000200874.1	0	ENSMUSG00000040731	Eif4h	eukaryotic translation initiation factor 4H
chr14	121062310	121062810	501	*	0.63305	4.08186	21.7732	1	1	0	3.06885e-06	1.34388e-05	up	significant	Intron (ENSMUST00000135010.7/223254	intron 1 of 7)	14	121035564	121283744	248181	1	223254	ENSMUST00000026635.7	26746	ENSMUSG00000025555	Farp1	FERM	ARH/RhoGEF and pleckstrin domain protein 1
chr8	33715634	33717090	1457	*	1.0333	1.23493	23.104	2	2	0	3.06985e-06	1.34428e-05	up	significant	Distal Intergenic	8	33731833	33777164	45332	1	68153	ENSMUST00000170705.7	-14743	ENSMUSG00000031585	Gtf2e2	general transcription factor II E	polypeptide 2 (beta subunit)
chr9	100466635	100467135	501	*	1.03684	2.82915	21.772	1	1	0	3.07089e-06	1.34469e-05	up	significant	Promoter (<=1kb)	9	100457721	100466875	9155	2	213208	ENSMUST00000136606.7	0	ENSMUSG00000044244	Il20rb	interleukin 20 receptor beta
chr6	70824387	70824887	501	*	0.661988	3.8582	21.7717	1	1	0	3.0713e-06	1.34484e-05	up	significant	Distal Intergenic	6	70844515	70905245	60731	1	13666	ENSMUST00000034093.14	-19628	ENSMUSG00000031668	Eif2ak3	eukaryotic translation initiation factor 2 alpha kinase 3
chr19	38592834	38593334	501	*	1.17393	0.38442	21.7709	1	1	0	3.0726e-06	1.34537e-05	up	significant	Intron (ENSMUST00000182481.7/74055	intron 2 of 32)	19	38583368	38652007	68640	1	74055	ENSMUST00000182999.1	9466	ENSMUSG00000024998	Plce1	phospholipase C	epsilon 1
chr5	148424661	148425161	501	*	1.43987	0.243923	21.7696	1	1	0	3.0747e-06	1.34625e-05	up	significant	Distal Intergenic	5	148327410	148399904	72495	2	11987	ENSMUST00000048116.14	-24757	ENSMUSG00000041313	Slc7a1	solute carrier family 7 (cationic amino acid transporter	y+ system)	member 1
chr3	88042906	88043406	501	*	0.731573	3.28179	21.7694	1	1	0	3.07501e-06	1.34634e-05	up	significant	Promoter (<=1kb)	3	88043108	88055990	12883	1	66614	ENSMUST00000029707.12	0	ENSMUSG00000028069	Gpatch4	G patch domain containing 4
chrX	36329860	36330360	501	*	0.860777	2.38711	21.7691	1	1	0	3.07549e-06	1.34652e-05	up	significant	Promoter (<=1kb)	20	36329216	36341754	12539	1	74365	ENSMUST00000126147.1	644	ENSMUSG00000016239	Lonrf3	LON peptidase N-terminal domain and ring finger 3
chr3	127071335	127071835	501	*	1.01064	0.587192	21.7687	1	1	0	3.07611e-06	1.34675e-05	up	significant	Intron (ENSMUST00000182078.8/109676	intron 5 of 45)	3	127015303	127024248	8946	2	109676	ENSMUST00000183097.1	-47087	ENSMUSG00000032826	Ank2	ankyrin 2	brain
chr4	148626728	148627228	501	*	0.623398	4.28673	21.7679	1	1	0	3.07738e-06	1.34727e-05	up	significant	Promoter (<=1kb)	4	148618605	148626754	8150	2	230908	ENSMUST00000186947.6	0	ENSMUSG00000041459	Tardbp	TAR DNA binding protein
chr5	31297274	31297774	501	*	0.963398	1.13478	21.7676	1	1	0	3.07785e-06	1.34744e-05	up	significant	Promoter (<=1kb)	5	31297443	31327314	29872	1	231103	ENSMUST00000201166.3	0	ENSMUSG00000059434	Gckr	glucokinase regulatory protein
chr1	86487262	86487762	501	*	0.590055	4.65462	21.7675	1	1	0	3.07808e-06	1.3475e-05	up	significant	Distal Intergenic	1	86526726	86530712	3987	1	19231	ENSMUST00000045897.14	-38964	ENSMUSG00000026238	Ptma	prothymosin alpha
chr5	108723969	108724469	501	*	0.953699	1.07661	21.7671	1	1	0	3.07866e-06	1.34771e-05	up	significant	Distal Intergenic	5	108705074	108705872	799	1	116701	ENSMUST00000199802.1	18895	ENSMUSG00000008090	Fgfrl1	fibroblast growth factor receptor-like 1
chr8	106962271	106962771	501	*	1.49773	-0.468433	21.7666	1	1	0	3.07954e-06	1.34802e-05	up	significant	Intron (ENSMUST00000212524.1/20650	intron 1 of 6)	8	106936149	106981744	45596	1	20650	ENSMUST00000212298.1	26122	ENSMUSG00000041308	Sntb2	syntrophin	basic 2
chr18	84108461	84108961	501	*	0.974724	0.381216	21.7666	1	1	0	3.07953e-06	1.34802e-05	up	significant	Distal Intergenic	18	84088671	84096088	7418	1	225791	ENSMUST00000235383.1	19790	ENSMUSG00000049090	Ptgr3	prostaglandin reductase 3
chr9	104100776	104102636	1861	*	1.03121	1.49047	23.8775	3	1	0	3.08039e-06	1.34836e-05	up	significant	Promoter (<=1kb)	9	104098202	104101011	2810	2	252837	ENSMUST00000219146.1	0	ENSMUSG00000079355	Ackr4	atypical chemokine receptor 4
chr1	169125183	169125683	501	*	1.60156	-1.38799	21.7655	1	1	0	3.0812e-06	1.34868e-05	up	significant	Distal Intergenic	1	169018974	169019089	116	2	102466632	ENSMUST00000184979.1	-106094	ENSMUSG00000098829	Mir6354	microRNA 6354
chr5	96800365	96800865	501	*	0.96864	1.41487	21.7653	1	1	0	3.08159e-06	1.34881e-05	up	significant	Intron (ENSMUST00000199330.4/11745	intron 2 of 4)	5	96793504	96825908	32405	1	11745	ENSMUST00000198631.1	6861	ENSMUSG00000029484	Anxa3	annexin A3
chr3	55625687	55626187	501	*	-1.41447	-0.986295	21.7652	1	0	1	3.08174e-06	1.34884e-05	down	significant	3' UTR	3	55625199	55690940	65742	2	26422	ENSMUST00000199803.4	64753	ENSMUSG00000027799	Nbea	neurobeachin
chr1	133181064	133181564	501	*	0.734783	3.2065	21.7646	1	1	0	3.08268e-06	1.34921e-05	up	significant	Promoter (<=1kb)	1	133181321	133301219	119899	1	240753	ENSMUST00000187285.6	0	ENSMUSG00000041757	Plekha6	pleckstrin homology domain containing	family A member 6
chr11	66043440	66043940	501	*	0.965246	0.452901	21.7645	1	1	0	3.08286e-06	1.34925e-05	up	significant	Intron (ENSMUST00000080665.9/237806	intron 29 of 68)	11	65831403	66005195	173793	2	237806	ENSMUST00000152386.7	-38245	ENSMUSG00000056752	Dnah9	dynein	axonemal	heavy chain 9
chr17	83197457	83197957	501	*	0.809423	2.57793	21.7639	1	1	0	3.0838e-06	1.34962e-05	up	significant	Distal Intergenic	17	83215292	83225070	9779	1	106522	ENSMUST00000170794.7	-17335	ENSMUSG00000024247	Pkdcc	protein kinase domain containing	cytoplasmic
chr1	9848101	9848601	501	*	0.772186	2.92652	21.7633	1	1	0	3.08474e-06	1.34992e-05	up	significant	Promoter (<=1kb)	1	9848272	9900843	52572	1	170755	ENSMUST00000171265.7	0	ENSMUSG00000025915	Sgk3	serum/glucocorticoid regulated kinase 3
chr1	83020563	83021063	501	*	0.890888	2.11341	21.7634	1	1	0	3.08471e-06	1.34992e-05	up	significant	Promoter (<=1kb)	1	83012524	83020232	7709	2	80721	ENSMUST00000142805.1	-331	ENSMUSG00000038496	Slc19a3	solute carrier family 19	member 3
chr16	8836790	8838042	1253	*	1.25127	0.865819	23.0947	2	2	0	3.08464e-06	1.34992e-05	up	significant	Intron (ENSMUST00000023150.6/69053	intron 2 of 3)	16	8831321	8844131	12811	1	69053	ENSMUST00000229318.1	5469	ENSMUSG00000022507	Hapstr1	HUWE1 associated protein modifying stress responses
chr8	14285500	14286000	501	*	1.46255	-1.06464	21.763	1	1	0	3.08532e-06	1.35013e-05	up	significant	Intron (ENSMUST00000152652.7/244310	intron 2 of 14)	8	14381948	14531061	149114	1	244310	ENSMUST00000136000.7	-95948	ENSMUSG00000047495	Dlgap2	DLG associated protein 2
chr11	45980313	45980813	501	*	0.726143	3.24945	21.7626	1	1	0	3.08587e-06	1.35034e-05	up	significant	Promoter (<=1kb)	11	45980310	46017994	37685	1	214105	ENSMUST00000049038.3	3	ENSMUSG00000040489	Sox30	SRY (sex determining region Y)-box 30
chr9	124126349	124127726	1378	*	1.0223	0.700377	23.0939	2	2	0	3.08605e-06	1.35037e-05	up	significant	3' UTR	9	124121581	124124731	3151	1	12774	ENSMUST00000171499.2	4768	ENSMUSG00000079227	Ccr5	C-C motif chemokine receptor 5
chr13	55171577	55172077	501	*	0.719912	3.41202	21.7618	1	1	0	3.08716e-06	1.35082e-05	up	significant	Distal Intergenic	13	55156117	55156904	788	1	14186	ENSMUST00000162167.1	15460	ENSMUSG00000005320	Fgfr4	fibroblast growth factor receptor 4
chr18	47334254	47334754	501	*	0.835151	2.13791	21.7617	1	1	0	3.08743e-06	1.3509e-05	up	significant	Promoter (<=1kb)	18	47248383	47333348	84966	2	20358	ENSMUST00000156422.7	-906	ENSMUSG00000019647	Sema6a	sema domain	transmembrane domain (TM)	and cytoplasmic domain	(semaphorin) 6A
chr13	99474188	99474688	501	*	1.82764	-1.2062	21.7597	1	1	0	3.09054e-06	1.35223e-05	up	significant	Promoter (2-3kb)	13	99441650	99477081	35432	2	17755	ENSMUST00000224605.1	2393	ENSMUSG00000052727	Map1b	microtubule-associated protein 1B
chr8	114133344	114133844	501	*	0.676882	3.7373	21.7593	1	1	0	3.09128e-06	1.35251e-05	up	significant	Promoter (<=1kb)	8	114133557	114154739	21183	1	67528	ENSMUST00000073521.11	0	ENSMUSG00000031767	Nudt7	nudix hydrolase 7
chr3	96629630	96630130	501	*	0.660351	3.86612	21.7584	1	1	0	3.09265e-06	1.35307e-05	up	significant	Promoter (<=1kb)	3	96606662	96629819	23158	2	229613	ENSMUST00000059190.2	0	ENSMUSG00000121819	6330549D23Rik	RIKEN cDNA 6330549D23 gene
chr5	10764657	10765157	501	*	1.57127	-1.56312	21.7582	1	1	0	3.09301e-06	1.35319e-05	up	significant	Distal Intergenic	5	10865029	10870808	5780	1	623849	ENSMUST00000095015.10	-99872	ENSMUSG00000091422	Gm6455	predicted gene 6455
chr6	90987818	90989217	1400	*	0.803917	2.81806	23.0892	2	2	0	3.09359e-06	1.35341e-05	up	significant	Promoter (<=1kb)	6	90660981	90988685	327705	2	232227	ENSMUST00000212100.1	0	ENSMUSG00000034312	Iqsec1	IQ motif and Sec7 domain 1
chr2	62664105	62664605	501	*	0.626511	4.39076	21.7577	1	1	0	3.09379e-06	1.35346e-05	up	significant	Promoter (<=1kb)	2	62664285	62694109	29825	1	227960	ENSMUST00000028257.2	0	ENSMUSG00000026893	Gca	grancalcin
chr14	121097628	121099552	1925	*	0.821554	2.61023	23.8682	3	3	0	3.09527e-06	1.35407e-05	up	significant	Promoter (2-3kb)	14	121102079	121238659	136581	1	223254	ENSMUST00000153607.1	-2527	ENSMUSG00000025555	Farp1	FERM	ARH/RhoGEF and pleckstrin domain protein 1
chr6	117879455	117880935	1481	*	0.601571	4.73488	23.0868	2	2	0	3.09742e-06	1.35497e-05	up	significant	Distal Intergenic	6	117863084	117870734	7651	1	22685	ENSMUST00000112857.2	16371	ENSMUSG00000042097	Zfp239	zinc finger protein 239
chr8	69808533	69809033	501	*	0.703614	3.50155	21.7539	1	1	0	3.1e-06	1.35606e-05	up	significant	Promoter (<=1kb)	8	69808679	69821870	13192	1	78816	ENSMUST00000036074.14	0	ENSMUSG00000036246	Gmip	Gem-interacting protein
chr4	100990833	100991333	501	*	1.28774	0.9972	21.7536	1	1	0	3.10039e-06	1.35619e-05	up	significant	Exon (ENSMUST00000030257.14/320508	exon 23 of 27)	4	100994611	101003061	8451	1	320508	ENSMUST00000123475.1	-3278	ENSMUSG00000028532	Cachd1	cache domain containing 1
chr4	35879812	35880312	501	*	-1.49751	-1.35134	21.7529	1	0	1	3.10164e-06	1.3567e-05	down	significant	Intron (ENSMUST00000098151.8/242384	intron 2 of 2)	4	35707406	35845204	137799	2	242384	ENSMUST00000065173.8	-34608	ENSMUSG00000045083	Lingo2	leucine rich repeat and Ig domain containing 2
chr2	81696178	81696678	501	*	-0.931469	0.935412	21.7527	1	0	1	3.10187e-06	1.35676e-05	down	significant	Distal Intergenic	2	82053222	82259879	206658	1	241514	ENSMUST00000047527.7	-356544	ENSMUSG00000070866	Zfp804a	zinc finger protein 804A
chr1	75460309	75460809	501	*	0.893979	1.78555	21.7526	1	1	0	3.10207e-06	1.35681e-05	up	significant	Intron (ENSMUST00000113577.7/241118	intron 1 of 8)	1	75450699	75474343	23645	1	241118	ENSMUST00000037708.9	9610	ENSMUSG00000033007	Asic4	acid-sensing ion channel family member 4
chr18	60709599	60711033	1435	*	0.675291	3.77612	23.083	2	1	0	3.10359e-06	1.35744e-05	up	significant	Promoter (2-3kb)	18	60685978	60713389	27412	2	15531	ENSMUST00000169273.1	2356	ENSMUSG00000054008	Ndst1	N-deacetylase/N-sulfotransferase (heparan glucosaminyl) 1
chr2	25262269	25263445	1177	*	0.57549	5.05915	23.0799	2	2	0	3.10861e-06	1.35959e-05	up	significant	Promoter (<=1kb)	2	25262618	25269885	7268	1	97031	ENSMUST00000114336.3	0	ENSMUSG00000048707	Tprn	taperin
chr18	79255647	79256147	501	*	0.769966	2.8664	21.7485	1	1	0	3.10869e-06	1.35959e-05	up	significant	Distal Intergenic	18	78750380	79109391	359012	2	240427	ENSMUST00000025430.10	-146256	ENSMUSG00000024548	Setbp1	SET binding protein 1
chr12	4082571	4083071	501	*	0.634301	4.1422	21.7484	1	1	0	3.10887e-06	1.35963e-05	up	significant	Promoter (<=1kb)	12	4082583	4110606	28024	1	217378	ENSMUST00000020986.14	0	ENSMUSG00000020657	Dnajc27	DnaJ heat shock protein family (Hsp40) member C27
chr1	33689448	33689948	501	*	1.74776	-0.215361	21.7481	1	1	0	3.10941e-06	1.35983e-05	up	significant	Distal Intergenic	1	33669843	33670712	870	1	67503	ENSMUST00000191965.1	19605	ENSMUSG00000103746	1700001G17Rik	RIKEN cDNA 1700001G17 gene
chr17	26948244	26949664	1421	*	0.879083	2.4412	23.0785	2	2	0	3.11075e-06	1.36037e-05	up	significant	Promoter (<=1kb)	17	26948056	26948119	64	2	100526534	ENSMUST00000175377.1	-125	ENSMUSG00000093118	Mir3083	microRNA 3083
chr7	105481376	105482508	1133	*	0.639145	4.31775	23.0784	2	2	0	3.111e-06	1.36045e-05	up	significant	Promoter (<=1kb)	7	105480083	105482300	2218	2	109042	ENSMUST00000047040.3	0	ENSMUSG00000037060	Cavin3	caveolae associated 3
chr2	128176789	128177881	1093	*	0.94065	0.954707	23.0778	2	2	0	3.11199e-06	1.36084e-05	up	significant	Distal Intergenic	2	128128131	128128737	607	1	12125	ENSMUST00000132201.1	48658	ENSMUSG00000027381	Bcl2l11	BCL2 like 11
chr1	135778645	135779145	501	*	0.703494	3.29008	21.7457	1	1	0	3.11316e-06	1.36131e-05	up	significant	Distal Intergenic	1	135783065	135805622	22558	1	21952	ENSMUST00000132795.7	-3920	ENSMUSG00000026418	Tnni1	troponin I	skeletal	slow 1
chr2	167492010	167493234	1225	*	0.824118	2.84843	23.077	2	2	0	3.11324e-06	1.36131e-05	up	significant	Promoter (<=1kb)	2	167492645	167516166	23522	1	81018	ENSMUST00000109214.7	0	ENSMUSG00000006418	Rnf114	ring finger protein 114
chr4	139146673	139147173	501	*	1.16113	0.548102	21.7448	1	1	0	3.1147e-06	1.36191e-05	up	significant	Distal Intergenic	4	139101814	139131113	29300	2	433771	ENSMUST00000143971.1	-15560	ENSMUSG00000050608	Micos10	mitochondrial contact site and cristae organizing system subunit 10
chr5	21479663	21480163	501	*	0.99912	0.272418	21.7442	1	1	0	3.11566e-06	1.36229e-05	up	significant	Intron (ENSMUST00000056045.4/330050	intron 7 of 7)	5	21434729	21480804	46076	1	330050	ENSMUST00000146056.1	44934	ENSMUSG00000047221	Fam185a	family with sequence similarity 185	member A
chr16	11134220	11134720	501	*	0.717743	3.46117	21.743	1	1	0	3.11767e-06	1.36313e-05	up	significant	Promoter (<=1kb)	16	11104611	11134553	29943	2	106200	ENSMUST00000155221.7	0	ENSMUSG00000022498	Txndc11	thioredoxin domain containing 11
chr6	48841057	48841557	501	*	0.624226	4.2663	21.7429	1	1	0	3.11777e-06	1.36314e-05	up	significant	Promoter (<=1kb)	6	48835445	48841078	5634	2	65963	ENSMUST00000203229.2	0	ENSMUSG00000029810	Tmem176b	transmembrane protein 176B
chr17	35823115	35823615	501	*	0.626851	4.17981	21.7421	1	1	0	3.11907e-06	1.36367e-05	up	significant	Promoter (<=1kb)	17	35823230	35832791	9562	1	14251	ENSMUST00000001569.14	0	ENSMUSG00000059714	Flot1	flotillin 1
chr7	113048306	113048806	501	*	-1.04608	0.0740437	21.7418	1	0	1	3.11957e-06	1.36385e-05	down	significant	Distal Intergenic	7	113100234	113142015	41782	2	75239	ENSMUST00000210408.1	93209	ENSMUSG00000110009	4930543E12Rik	RIKEN cDNA 4930543E12 gene
chr1	105990131	105991383	1253	*	0.568597	5.1515	23.0724	2	2	0	3.1207e-06	1.3643e-05	up	significant	Promoter (<=1kb)	1	105979350	105990282	10933	2	635504	ENSMUST00000185535.1	0	ENSMUSG00000099843	Gm7160	predicted gene 7160
chr8	4275724	4276224	501	*	0.673748	3.76894	21.7408	1	1	0	3.12124e-06	1.3645e-05	up	significant	Promoter (<=1kb)	8	4267928	4275849	7922	2	21856	ENSMUST00000160371.8	0	ENSMUSG00000002949	Timm44	translocase of inner mitochondrial membrane 44
chr16	47894777	47896455	1679	*	1.45967	-0.903079	23.852	3	3	0	3.1215e-06	1.36458e-05	up	significant	Distal Intergenic	16	48122072	48158499	36428	2	619300	ENSMUST00000232155.1	262044	ENSMUSG00000116755	6430553K19Rik	RIKEN cDNA 6430553K19 gene
chr3	119828981	119829481	501	*	-1.0552	0.010022	21.7405	1	0	1	3.12174e-06	1.36464e-05	down	significant	Distal Intergenic	3	119760549	119784466	23918	2	56195	ENSMUST00000199026.4	-44515	ENSMUSG00000028134	Ptbp2	polypyrimidine tract binding protein 2
chr1	130462384	130462884	501	*	0.645363	4.07596	21.7403	1	1	0	3.12208e-06	1.36475e-05	up	significant	Promoter (<=1kb)	1	130459593	130462451	2859	2	13136	ENSMUST00000133057.1	0	ENSMUSG00000026399	Cd55	CD55 molecule	decay accelerating factor for complement
chr4	128706596	128707096	501	*	0.649614	3.83635	21.7402	1	1	0	3.1222e-06	1.36476e-05	up	significant	Intron (ENSMUST00000030588.12/54383	intron 2 of 14)	4	128710164	128724424	14261	1	54383	ENSMUST00000155653.1	-3068	ENSMUSG00000028796	Phc2	polyhomeotic 2
chr7	97433713	97434213	501	*	1.16388	-0.114566	21.7393	1	1	0	3.12367e-06	1.36537e-05	up	significant	Distal Intergenic	7	97412938	97417730	4793	2	21835	ENSMUST00000043077.7	-15983	ENSMUSG00000035686	Thrsp	thyroid hormone responsive
chr8	56158933	56159433	501	*	1.31983	-0.888445	21.7385	1	1	0	3.12492e-06	1.36584e-05	up	significant	Distal Intergenic	8	56294585	56321043	26459	1	15446	ENSMUST00000034026.9	-135152	ENSMUSG00000031613	Hpgd	hydroxyprostaglandin dehydrogenase 15 (NAD)
chr13	46735831	46736997	1167	*	0.726022	3.51499	23.0698	2	2	0	3.12487e-06	1.36584e-05	up	significant	Distal Intergenic	13	46679905	46727940	48036	2	218210	ENSMUST00000021803.9	-7891	ENSMUSG00000021374	Nup153	nucleoporin 153
chr2	106693263	106695390	2128	*	0.77681	3.0915	23.8497	3	3	0	3.12511e-06	1.36588e-05	up	significant	Promoter (<=1kb)	2	106693269	106868356	175088	1	77015	ENSMUST00000111063.7	0	ENSMUSG00000016386	Mpped2	metallophosphoesterase domain containing 2
chr11	36220649	36221681	1033	*	0.863012	2.06429	23.0696	2	2	0	3.1253e-06	1.36593e-05	up	significant	Exon (ENSMUST00000102801.7/23964	exon 8 of 31)	11	36385123	36432276	47154	2	23964	ENSMUST00000128501.1	210595	ENSMUSG00000049336	Tenm2	teneurin transmembrane protein 2
chr14	12284093	12284593	501	*	0.682545	3.63711	21.7381	1	1	0	3.12553e-06	1.36599e-05	up	significant	Promoter (<=1kb)	14	12284173	12303231	19059	1	218734	ENSMUST00000163392.2	0	ENSMUSG00000033111	Cep15	centrosomal protein 15
chr14	21284073	21284573	501	*	0.830138	1.95555	21.7376	1	1	0	3.12641e-06	1.36633e-05	up	significant	Intron (ENSMUST00000045376.10/11534	intron 6 of 10)	14	21318125	21326793	8669	1	11534	ENSMUST00000223645.1	-33552	ENSMUSG00000039197	Adk	adenosine kinase
chr10	61936644	61937144	501	*	0.822003	2.10415	21.7368	1	1	0	3.12774e-06	1.36688e-05	up	significant	Intron (ENSMUST00000105452.8/12817	intron 2 of 39)	10	61848732	61978121	129390	2	12817	ENSMUST00000051826.13	40977	ENSMUSG00000058806	Col13a1	collagen	type XIII	alpha 1
chr3	11869314	11869814	501	*	0.943282	0.704589	21.7367	1	1	0	3.1279e-06	1.36688e-05	up	significant	Distal Intergenic	3	11823229	11844359	21131	2	100038545	ENSMUST00000192022.1	-24955	ENSMUSG00000104015	Gm10745	predicted gene 10745
chr13	21200118	21200618	501	*	0.66753	3.76598	21.7367	1	1	0	3.12793e-06	1.36688e-05	up	significant	Distal Intergenic	13	21189861	21190420	560	1	19720	ENSMUST00000124794.1	10257	ENSMUSG00000021326	Trim27	tripartite motif-containing 27
chr18	38690570	38691070	501	*	0.960047	1.08033	21.7365	1	1	0	3.12825e-06	1.36699e-05	up	significant	Intron (ENSMUST00000127448.7/ENSMUST00000127448.7	intron 3 of 3)	18	38676718	39110534	433817	1	71302	ENSMUST00000148850.7	13852	ENSMUSG00000036452	Arhgap26	Rho GTPase activating protein 26
chr7	127636898	127637398	501	*	0.794839	2.70193	21.7364	1	1	0	3.12842e-06	1.36702e-05	up	significant	Distal Intergenic	7	127608756	127615797	7042	2	320683	ENSMUST00000132524.7	-21101	ENSMUSG00000045639	Zfp629	zinc finger protein 629
chr14	121954073	121954573	501	*	-1.09058	-0.224842	21.736	1	0	1	3.12899e-06	1.36723e-05	down	significant	Exon (ENSMUST00000049872.8/321019	exon 2 of 2)	14	121946314	122008907	62594	1	68889	ENSMUST00000227936.1	7759	ENSMUSG00000041765	Ubac2	ubiquitin associated domain containing 2
chr19	24325635	24326135	501	*	-0.953013	0.789438	21.7356	1	0	1	3.12959e-06	1.36745e-05	down	significant	Intron (ENSMUST00000112673.8/18719	intron 12 of 13)	19	24295397	24317342	21946	2	18719	ENSMUST00000134360.1	-8293	ENSMUSG00000024867	Pip5k1b	phosphatidylinositol-4-phosphate 5-kinase	type 1 beta
chr16	36040912	36041412	501	*	0.621513	4.28108	21.7348	1	1	0	3.13101e-06	1.36803e-05	up	significant	Promoter (<=1kb)	16	36041190	36043928	2739	1	69544	ENSMUST00000042203.9	0	ENSMUSG00000034379	Wdr5b	WD repeat domain 5B
chr4	129335141	129335641	501	*	0.550475	5.16163	21.7344	1	1	0	3.13169e-06	1.36829e-05	up	significant	Promoter (<=1kb)	4	129324824	129335249	10426	2	19646	ENSMUST00000147183.1	0	ENSMUSG00000057236	Rbbp4	retinoblastoma binding protein 4	chromatin remodeling factor
chr6	89497504	89498004	501	*	1.07628	1.04662	21.7339	1	1	0	3.13244e-06	1.36858e-05	up	significant	Intron (ENSMUST00000113550.5/66098	intron 4 of 6)	6	89418347	89595604	177258	2	66098	ENSMUST00000204970.1	97600	ENSMUSG00000030086	Chchd6	coiled-coil-helix-coiled-coil-helix domain containing 6
chr13	110111728	110112228	501	*	1.25606	-0.821241	21.7323	1	1	0	3.1351e-06	1.36971e-05	up	significant	Intron (ENSMUST00000167824.2/67295	intron 3 of 4)	13	110054187	110280150	225964	2	67295	ENSMUST00000167824.2	167922	ENSMUSG00000021700	Rab3c	RAB3C	member RAS oncogene family
chr1	106281677	106282177	501	*	1.08937	0.216059	21.7314	1	1	0	3.13646e-06	1.37026e-05	up	significant	Promoter (<=1kb)	1	106281425	106287422	5998	1	98432	ENSMUST00000135810.2	252	ENSMUSG00000044340	Phlpp1	PH domain and leucine rich repeat protein phosphatase 1
chr15	10689136	10690636	1501	*	0.712579	3.67768	23.0623	2	2	0	3.13714e-06	1.37052e-05	up	significant	5' UTR	15	10568969	10713540	144572	2	75646	ENSMUST00000090339.10	22904	ENSMUSG00000022246	Rai14	retinoic acid induced 14
chrX	139799932	139800432	501	*	1.06518	0.488265	21.7309	1	1	0	3.13739e-06	1.37059e-05	up	significant	Promoter (<=1kb)	20	139800828	139811386	10559	1	12738	ENSMUST00000054889.3	-396	ENSMUSG00000047230	Cldn2	claudin 2
chr7	87392403	87392903	501	*	1.93996	-1.23867	21.73	1	1	0	3.13875e-06	1.37109e-05	up	significant	Intron (ENSMUST00000032781.13/50490	intron 17 of 17)	7	87469120	87493433	24314	2	22173	ENSMUST00000207164.1	100530	ENSMUSG00000004651	Tyr	tyrosinase
chr8	105268600	105271204	2605	*	0.82575	2.96288	24.3954	4	4	0	3.1387e-06	1.37109e-05	up	significant	Promoter (<=1kb)	8	105269801	105275686	5886	1	26386	ENSMUST00000173640.7	0	ENSMUSG00000033249	Hsf4	heat shock transcription factor 4
chrX	130904182	130904682	501	*	1.61259	-0.81643	21.73	1	1	0	3.13879e-06	1.37109e-05	up	significant	Distal Intergenic	20	129972533	130042530	69998	1	54004	ENSMUST00000133457.1	931649	ENSMUSG00000034480	Diaph2	diaphanous related formin 2
chr2	40054252	40054752	501	*	1.05653	-0.0656106	21.7297	1	1	0	3.13923e-06	1.37124e-05	up	significant	Distal Intergenic	2	40595246	40615251	20006	2	94217	ENSMUST00000129974.2	560499	ENSMUSG00000049252	Lrp1b	low density lipoprotein-related protein 1B
chr16	10498158	10498658	501	*	1.54868	-0.938255	21.7295	1	1	0	3.13966e-06	1.37139e-05	up	significant	Intron (ENSMUST00000230395.1/12265	intron 1 of 18)	16	10489783	10492234	2452	1	12265	ENSMUST00000230392.1	8375	ENSMUSG00000022504	Ciita	class II transactivator
chr17	80165783	80166283	501	*	0.818549	2.99762	21.7281	1	1	0	3.14189e-06	1.37232e-05	up	significant	Intron (ENSMUST00000039205.10/319625	intron 4 of 6)	17	80145152	80183528	38377	1	319625	ENSMUST00000133955.1	20631	ENSMUSG00000035473	Galm	galactose mutarotase
chr5	124234077	124234577	501	*	1.07149	0.0600994	21.7273	1	1	0	3.14328e-06	1.37289e-05	up	significant	Exon (ENSMUST00000161697.1/75927	exon 4 of 6)	5	124229725	124237137	7413	1	75927	ENSMUST00000161697.1	4352	ENSMUSG00000090220	Pitpnm2os1	phosphatidylinositol transfer protein	membrane-associated 2	opposite strand 1
chr9	114515394	114515894	501	*	1.07143	0.661054	21.7271	1	1	0	3.14359e-06	1.37299e-05	up	significant	Exon (ENSMUST00000180393.1/ENSMUST00000180393.1	exon 1 of 1)	9	114492900	114504916	12017	2	12773	ENSMUST00000215959.1	-10478	ENSMUSG00000047898	Ccr4	C-C motif chemokine receptor 4
chr17	88057859	88059090	1232	*	1.05622	0.906646	23.058	2	2	0	3.14409e-06	1.37317e-05	up	significant	Intron (ENSMUST00000130379.8/225055	intron 1 of 22)	17	88015595	88064887	49293	2	225055	ENSMUST00000235056.1	5797	ENSMUSG00000005371	Fbxo11	F-box protein 11
chr1	57823440	57823940	501	*	0.859335	2.42997	21.7263	1	1	0	3.1448e-06	1.37344e-05	up	significant	Intron (ENSMUST00000172287.7/67198	intron 2 of 6)	1	57845571	57946965	101395	1	67198	ENSMUST00000169772.2	-21631	ENSMUSG00000038305	Spats2l	spermatogenesis associated	serine-rich 2-like
chr2	89680410	89681732	1323	*	-1.43336	-0.576189	23.0717	2	0	1	3.14505e-06	1.37351e-05	down	significant	Distal Intergenic	2	89666901	89667940	1040	2	259145	ENSMUST00000214750.1	-12470	ENSMUSG00000111567	Or4a78	olfactory receptor family 4 subfamily A member 78
chr1	162108592	162109958	1367	*	1.47727	-0.47394	23.0569	2	2	0	3.14594e-06	1.37386e-05	up	significant	Intron (ENSMUST00000159763.7/103967	intron 4 of 8)	1	162016453	162134752	118300	2	103967	ENSMUST00000161539.1	24794	ENSMUSG00000040265	Dnm3	dynamin 3
chr4	82498182	82498682	501	*	1.04512	0.880419	21.7252	1	1	0	3.1467e-06	1.37415e-05	up	significant	Promoter (<=1kb)	4	82498544	82499316	773	2	18028	ENSMUST00000152588.1	634	ENSMUSG00000008575	Nfib	nuclear factor I/B
chr15	51887837	51888337	501	*	1.71154	-0.346092	21.7251	1	1	0	3.14691e-06	1.37421e-05	up	significant	Intron (ENSMUST00000227812.1/ENSMUST00000227812.1	intron 5 of 8)	15	51877742	51882683	4942	1	78581	ENSMUST00000136129.1	10095	ENSMUSG00000022313	Utp23	UTP23 small subunit processome component
chr8	5551559	5552059	501	*	2.39988	-0.971127	21.7242	1	1	0	3.14836e-06	1.3748e-05	up	significant	Distal Intergenic	8	5083219	5105351	22133	2	20494	ENSMUST00000023835.2	-446208	ENSMUSG00000023073	Slc10a2	solute carrier family 10	member 2
chr13	35776044	35776544	501	*	1.20818	-0.531785	21.7241	1	1	0	3.14854e-06	1.37484e-05	up	significant	Exon (ENSMUST00000224745.1/ENSMUST00000224745.1	exon 1 of 2)	13	35762812	35816090	53279	1	12593	ENSMUST00000226071.1	13232	ENSMUSG00000059288	Cdyl	chromodomain protein	Y chromosome-like
chr8	35946449	35946949	501	*	1.26894	-0.717252	21.7234	1	1	0	3.1497e-06	1.37531e-05	up	significant	Distal Intergenic	8	35864085	35882957	18873	2	330737	ENSMUST00000210717.1	-63492	ENSMUSG00000109761	5430403N17Rik	RIKEN cDNA 5430403N17 gene
chr11	60416931	60418217	1287	*	0.623551	4.50154	23.0543	2	2	0	3.15017e-06	1.37548e-05	up	significant	Promoter (<=1kb)	11	60401478	60417018	15541	2	246782	ENSMUST00000145532.8	0	ENSMUSG00000042709	Atpaf2	ATP synthase mitochondrial F1 complex assembly factor 2
chr2	41622592	41623092	501	*	1.62141	-1.01159	21.7225	1	1	0	3.15114e-06	1.37586e-05	up	significant	Intron (ENSMUST00000052550.12/94217	intron 7 of 90)	2	40801393	41789078	987686	2	94217	ENSMUST00000167270.4	165986	ENSMUSG00000049252	Lrp1b	low density lipoprotein-related protein 1B
chr1	191192110	191194190	2081	*	0.933343	3.14923	23.8336	3	3	0	3.15137e-06	1.37592e-05	up	significant	Intron (ENSMUST00000195117.1/11910	intron 1 of 3)	1	191170296	191183340	13045	2	11910	ENSMUST00000027941.13	-8770	ENSMUSG00000026628	Atf3	activating transcription factor 3
chr3	63570533	63571033	501	*	0.975256	0.639033	21.7222	1	1	0	3.15159e-06	1.37598e-05	up	significant	Distal Intergenic	3	63481112	63483879	2768	2	102637511	ENSMUST00000192926.1	-86654	ENSMUSG00000103476	Strit1	small transmembrane regulator of ion transport 1
chr10	18075880	18076380	501	*	0.857273	2.29296	21.7212	1	1	0	3.1532e-06	1.37664e-05	up	significant	Intron (ENSMUST00000154718.7/19707	intron 1 of 16)	10	18091468	18105026	13559	1	19707	ENSMUST00000128711.1	-15088	ENSMUSG00000019854	Reps1	RalBP1 associated Eps domain containing protein
chr13	112090681	112091181	501	*	0.720173	3.28085	21.7206	1	1	0	3.15428e-06	1.37707e-05	up	significant	Distal Intergenic	13	112288451	112344641	56191	1	77318	ENSMUST00000056047.13	-197270	ENSMUSG00000049985	Ankrd55	ankyrin repeat domain 55
chr8	10845537	10846037	501	*	0.911874	0.997749	21.7204	1	1	0	3.15462e-06	1.37718e-05	up	significant	Distal Intergenic	8	10871509	10882435	10927	2	320014	ENSMUST00000208358.1	36398	ENSMUSG00000109473	B930025P03Rik	RIKEN cDNA B930025P03 gene
chr13	48513221	48513721	501	*	0.661521	3.85269	21.7192	1	1	0	3.1566e-06	1.37801e-05	up	significant	Promoter (<=1kb)	13	48487659	48513394	25736	2	67911	ENSMUST00000177530.7	0	ENSMUSG00000050954	Zfp169	zinc finger protein 169
chr4	133057684	133058184	501	*	0.775642	2.97282	21.7188	1	1	0	3.15716e-06	1.37818e-05	up	significant	Intron (ENSMUST00000154646.7/230793	intron 3 of 3)	4	133066249	133072063	5815	1	230793	ENSMUST00000148518.1	-8065	ENSMUSG00000037692	Ahdc1	AT hook	DNA binding motif	containing 1
chr6	54970469	54970969	501	*	0.947806	1.41163	21.7188	1	1	0	3.15717e-06	1.37818e-05	up	significant	Promoter (<=1kb)	6	54923949	54971661	47713	2	107607	ENSMUST00000168172.3	692	ENSMUSG00000038058	Nod1	nucleotide-binding oligomerization domain containing 1
chr11	116093733	116094233	501	*	0.884998	1.46056	21.7171	1	1	0	3.15998e-06	1.37937e-05	up	significant	Distal Intergenic	11	116081829	116086995	5167	2	22378	ENSMUST00000146339.1	-6738	ENSMUSG00000034341	Wbp2	WW domain binding protein 2
chr17	84056477	84056977	501	*	1.08921	0.636987	21.7167	1	1	0	3.16073e-06	1.37961e-05	up	significant	Distal Intergenic	17	84078660	84089875	11216	1	74473	ENSMUST00000234076.1	-21683	ENSMUSG00000117571	4933433H22Rik	RIKEN cDNA 4933433H22 gene
chr19	5729348	5729848	501	*	0.696972	3.561	21.7167	1	1	0	3.16072e-06	1.37961e-05	up	significant	Promoter (<=1kb)	19	5728087	5729633	1547	2	17826	ENSMUST00000116558.2	0	ENSMUSG00000024939	Fam89b	family with sequence similarity 89	member B
chr4	137861373	137862428	1056	*	0.675545	3.94615	23.047	2	2	0	3.16224e-06	1.38024e-05	up	significant	Promoter (<=1kb)	4	137862237	137965229	102993	1	230857	ENSMUST00000102518.9	0	ENSMUSG00000057530	Ece1	endothelin converting enzyme 1
chr15	82898984	82900027	1044	*	0.738876	3.43227	23.0462	2	2	0	3.16346e-06	1.38073e-05	up	significant	Promoter (<=1kb)	15	82899080	82905818	6739	1	100504637	ENSMUST00000186291.1	0	ENSMUSG00000100199	Gm20324	predicted gene	20324
chr16	92778108	92778608	501	*	0.971579	0.417109	21.7149	1	1	0	3.16363e-06	1.38077e-05	up	significant	Intron (ENSMUST00000023673.13/12394	intron 2 of 7)	16	92695592	92825778	130187	2	12394	ENSMUST00000186296.1	47170	ENSMUSG00000022952	Runx1	runt related transcription factor 1
chr15	32691209	32691709	501	*	1.31956	-0.705897	21.7148	1	1	0	3.16385e-06	1.38082e-05	up	significant	3' UTR	15	32757416	32773152	15737	2	105245909	ENSMUST00000227504.1	81443	ENSMUSG00000115749	Gm41289	predicted gene	41289
chr6	138102791	138103291	501	*	0.745388	3.11358	21.7144	1	1	0	3.16438e-06	1.38101e-05	up	significant	Distal Intergenic	6	137983590	138079916	96327	2	277898	ENSMUST00000171804.3	-22875	ENSMUSG00000044378	Slc15a5	solute carrier family 15	member 5
chr1	16229451	16229951	501	*	0.874555	1.73625	21.7143	1	1	0	3.16457e-06	1.38106e-05	up	significant	3' UTR	1	16130502	16132547	2046	1	98711	ENSMUST00000152626.1	98949	ENSMUSG00000025921	Rdh10	retinol dehydrogenase 10 (all-trans)
chr7	29307698	29308198	501	*	0.653869	3.96852	21.7133	1	1	0	3.16632e-06	1.38178e-05	up	significant	Promoter (<=1kb)	7	29307924	29316896	8973	1	29861	ENSMUST00000108230.7	0	ENSMUSG00000030584	Dpf1	double PHD fingers 1
chr1	66896022	66896522	501	*	0.850499	1.95661	21.7129	1	1	0	3.16691e-06	1.382e-05	up	significant	Distal Intergenic	1	66830839	66863277	32439	2	11363	ENSMUST00000027153.5	-32745	ENSMUSG00000026003	Acadl	acyl-Coenzyme A dehydrogenase	long-chain
chr11	88030597	88031765	1169	*	1.38171	-0.234673	23.0441	2	1	0	3.16699e-06	1.382e-05	up	significant	Intron (ENSMUST00000129337.1/ENSMUST00000129337.1	intron 1 of 1)	11	88047373	88053755	6383	1	110809	ENSMUST00000139129.8	-15608	ENSMUSG00000018379	Srsf1	serine and arginine-rich splicing factor 1
chr9	21025184	21025684	501	*	0.970826	1.79514	21.7125	1	1	0	3.16757e-06	1.38221e-05	up	significant	Exon (ENSMUST00000086399.5/15894	exon 3 of 7)	9	21029373	21030595	1223	1	78369	ENSMUST00000001040.6	-3689	ENSMUSG00000001014	Icam4	intercellular adhesion molecule 4	Landsteiner-Wiener blood group
chr19	20386039	20386539	501	*	1.13089	0.807046	21.7123	1	1	0	3.16791e-06	1.38232e-05	up	significant	Intron (ENSMUST00000235940.1/68994	intron 1 of 8)	19	20378118	20382125	4008	2	16952	ENSMUST00000168020.7	-3914	ENSMUSG00000024659	Anxa1	annexin A1
chr2	170403732	170404232	501	*	-1.1269	-0.242295	21.712	1	0	1	3.16843e-06	1.38251e-05	down	significant	Promoter (2-3kb)	2	170346991	170406509	59519	2	76960	ENSMUST00000154650.7	2277	ENSMUSG00000013523	Bcas1	brain enriched myelin associated protein 1
chr14	19769347	19769847	501	*	1.34621	0.274783	21.7119	1	1	0	3.16864e-06	1.38256e-05	up	significant	Promoter (1-2kb)	14	19768237	19811787	43551	1	18074	ENSMUST00000224263.1	1110	ENSMUSG00000021806	Nid2	nidogen 2
chr10	12411467	12413040	1574	*	1.08273	0.278313	23.823	3	3	0	3.16883e-06	1.38261e-05	up	significant	Intron (ENSMUST00000076817.4/22288	intron 68 of 73)	10	12401066	12403075	2010	2	22288	ENSMUST00000217938.1	-8392	ENSMUSG00000019820	Utrn	utrophin
chrX	139011645	139012649	1005	*	-1.11563	-0.0908422	23.0428	2	0	2	3.16909e-06	1.38268e-05	down	significant	Distal Intergenic	20	138982718	138989778	7061	1	27206	ENSMUST00000155201.1	28927	ENSMUSG00000052854	Nrk	Nik related kinase
chr2	71452542	71453598	1057	*	0.701693	3.6792	23.0422	2	2	0	3.17005e-06	1.38306e-05	up	significant	Promoter (<=1kb)	2	71453276	71525191	71916	1	66559	ENSMUST00000037210.8	0	ENSMUSG00000041921	Metap1d	methionyl aminopeptidase type 1D (mitochondrial)
chr1	78217159	78218511	1353	*	0.823745	2.62562	23.0421	2	2	0	3.17025e-06	1.38311e-05	up	significant	Exon (ENSMUST00000238744.1/ENSMUST00000238744.1	exon 1 of 1)	1	78101270	78197134	95865	2	18505	ENSMUST00000087086.6	-20025	ENSMUSG00000004872	Pax3	paired box 3
chr2	32316870	32317370	501	*	0.83527	2.43232	21.7106	1	1	0	3.17067e-06	1.38318e-05	up	significant	Promoter (<=1kb)	2	32312227	32317331	5105	2	13429	ENSMUST00000156866.1	0	ENSMUSG00000026825	Dnm1	dynamin 1
chr13	29855213	29855713	501	*	0.813083	2.56749	21.7107	1	1	0	3.17057e-06	1.38318e-05	up	significant	Promoter (<=1kb)	13	29777296	29855431	78136	2	68916	ENSMUST00000124532.7	0	ENSMUSG00000006191	Cdkal1	CDK5 regulatory subunit associated protein 1-like 1
chr18	67350591	67351091	501	*	-1.13122	0.176896	21.7106	1	0	1	3.17069e-06	1.38318e-05	down	significant	Intron (ENSMUST00000025404.9/12683	intron 1 of 4)	18	67321209	67344103	22895	2	338360	ENSMUST00000145081.7	-6488	ENSMUSG00000046415	B430212C06Rik	RIKEN cDNA B430212C06 gene
chr15	59137318	59139180	1863	*	0.82615	2.47714	23.8211	3	1	0	3.17195e-06	1.38369e-05	up	significant	Distal Intergenic	15	59052748	59082005	29258	2	211401	ENSMUST00000228655.1	-55313	ENSMUSG00000022353	Mtss1	MTSS I-BAR domain containing 1
chr7	48740482	48740982	501	*	1.26941	-0.401822	21.7097	1	1	0	3.17229e-06	1.3838e-05	up	significant	Distal Intergenic	7	48789003	48827440	38438	1	243983	ENSMUST00000118927.7	-48021	ENSMUSG00000030471	Zdhhc13	zinc finger	DHHC domain containing 13
chr18	16689617	16690117	501	*	0.957991	0.645911	21.7091	1	1	0	3.17317e-06	1.38415e-05	up	significant	Intron (ENSMUST00000025166.13/12558	intron 2 of 15)	18	16589023	16670069	81047	2	12558	ENSMUST00000115850.1	-19548	ENSMUSG00000024304	Cdh2	cadherin 2
chr4	119108602	119109102	501	*	0.561533	5.02132	21.7085	1	1	0	3.17426e-06	1.38457e-05	up	significant	Promoter (<=1kb)	4	119108711	119137983	29273	1	20525	ENSMUST00000030398.9	0	ENSMUSG00000028645	Slc2a1	solute carrier family 2 (facilitated glucose transporter)	member 1
chr11	101963753	101964253	501	*	0.773706	2.81016	21.7084	1	1	0	3.17433e-06	1.38457e-05	up	significant	Promoter (2-3kb)	11	101962458	101967015	4558	2	74499	ENSMUST00000001534.6	2762	ENSMUSG00000001494	Sost	sclerostin
chr7	4866022	4866522	501	*	0.591507	4.63903	21.7079	1	1	0	3.17515e-06	1.38489e-05	up	significant	Promoter (<=1kb)	7	4844959	4866193	21235	2	67441	ENSMUST00000064547.12	0	ENSMUSG00000052605	Isoc2b	isochorismatase domain containing 2b
chr15	10485773	10486273	501	*	0.637687	4.13083	21.7062	1	1	0	3.17802e-06	1.38611e-05	up	significant	Promoter (<=1kb)	15	10479580	10485887	6308	2	67832	ENSMUST00000168761.1	0	ENSMUSG00000022247	Brix1	BRX1	biogenesis of ribosomes
chr6	50666833	50667333	501	*	1.26966	-0.852088	21.7058	1	1	0	3.17858e-06	1.38631e-05	up	significant	Distal Intergenic	6	50650672	50654439	3768	2	60531	ENSMUST00000031853.7	-12394	ENSMUSG00000029831	Npvf	neuropeptide VF precursor
chr3	105546615	105547115	501	*	0.886423	1.61604	21.7056	1	1	0	3.179e-06	1.38646e-05	up	significant	Intron (ENSMUST00000098761.9/56543	intron 2 of 6)	3	105458782	105669309	210528	1	56543	ENSMUST00000079169.4	87833	ENSMUSG00000040896	Kcnd3	potassium voltage-gated channel	Shal-related family	member 3
chr18	31977183	31977683	501	*	1.01506	1.25396	21.7053	1	1	0	3.17943e-06	1.3866e-05	up	significant	Intron (ENSMUST00000134663.1/17922	intron 25 of 46)	18	31981085	31983368	2284	2	17922	ENSMUST00000238990.1	5685	ENSMUSG00000024388	Myo7b	myosin VIIB
chr1	20620570	20621070	501	*	1.0378	0.371359	21.7051	1	1	0	3.17983e-06	1.38674e-05	up	significant	Promoter (2-3kb)	1	20592953	20618064	25112	2	241035	ENSMUST00000147480.7	-2506	ENSMUSG00000043760	Pkhd1	polycystic kidney and hepatic disease 1
chr9	114639831	114640331	501	*	0.60796	4.45908	21.7049	1	1	0	3.18014e-06	1.38683e-05	up	significant	Promoter (<=1kb)	9	114626431	114639963	13533	2	78893	ENSMUST00000215701.1	0	ENSMUSG00000056167	Cnot10	CCR4-NOT transcription complex	subunit 10
chr11	117158299	117158799	501	*	1.02959	0.379167	21.7047	1	1	0	3.18044e-06	1.38693e-05	up	significant	3' UTR	11	117155069	117156475	1407	1	74136	ENSMUST00000153437.1	3230	ENSMUSG00000020823	Sec14l1	SEC14-like lipid binding 1
chr1	34143117	34143617	501	*	0.883858	2.49716	21.7034	1	1	0	3.18272e-06	1.38788e-05	up	significant	Intron (ENSMUST00000183034.4/13518	intron 9 of 102)	1	34160330	34183904	23575	1	13518	ENSMUST00000183302.5	-16713	ENSMUSG00000026131	Dst	dystonin
chr16	76680439	76680939	501	*	1.0187	0.334886	21.703	1	1	0	3.18323e-06	1.38806e-05	up	significant	Exon (ENSMUST00000208702.1/ENSMUST00000208702.1	exon 1 of 2)	16	76752224	76764195	11972	2	102632814	ENSMUST00000208527.1	83256	ENSMUSG00000109333	Gm30790	predicted gene	30790
chr19	6363383	6363883	501	*	0.497125	5.93821	21.7025	1	1	0	3.18412e-06	1.38842e-05	up	significant	Promoter (<=1kb)	19	6363690	6378030	14341	1	22668	ENSMUST00000131252.7	0	ENSMUSG00000024949	Sf1	splicing factor 1
chr7	28357895	28358395	501	*	0.694939	3.52019	21.7024	1	1	0	3.18427e-06	1.38844e-05	up	significant	Distal Intergenic	7	28359605	28363341	3737	2	101497	ENSMUST00000129145.7	4946	ENSMUSG00000037552	Plekhg2	pleckstrin homology domain containing	family G (with RhoGef domain) member 2
chr3	134763493	134763993	501	*	-0.90722	1.17132	21.7021	1	0	1	3.18472e-06	1.3886e-05	down	significant	Distal Intergenic	3	134829007	134934579	105573	1	21338	ENSMUST00000029822.5	-65014	ENSMUSG00000028172	Tacr3	tachykinin receptor 3
chr10	59667353	59667853	501	*	0.789219	2.71411	21.7017	1	1	0	3.18554e-06	1.38892e-05	up	significant	Distal Intergenic	10	59702477	59864132	161656	1	216001	ENSMUST00000165563.7	-34624	ENSMUSG00000020111	Micu1	mitochondrial calcium uptake 1
chr17	29710464	29712077	1614	*	0.960178	1.684	23.8127	3	2	0	3.18583e-06	1.389e-05	up	significant	Intron (ENSMUST00000137079.8/68597	intron 1 of 3)	17	29699999	29716963	16965	2	68597	ENSMUST00000131807.7	4886	ENSMUSG00000024018	Ccdc167	coiled-coil domain containing 167
chr6	127434253	127434753	501	*	1.07786	0.365403	21.7012	1	1	0	3.18622e-06	1.38913e-05	up	significant	Distal Intergenic	6	127446840	127494240	47401	1	101187	ENSMUST00000112191.7	-12087	ENSMUSG00000037997	Parp11	poly (ADP-ribose) polymerase family	member 11
chr5	150390188	150390688	501	*	0.872697	1.08059	21.6997	1	1	0	3.18873e-06	1.39019e-05	up	significant	Exon (ENSMUST00000087204.8/320365	exon 20 of 61)	5	150399653	150402323	2671	1	320365	ENSMUST00000200964.1	-8965	ENSMUSG00000056602	Fry	FRY microtubule binding protein
chr3	95111007	95111507	501	*	0.708913	3.46986	21.6993	1	1	0	3.18952e-06	1.39049e-05	up	significant	Promoter (<=1kb)	3	95111022	95123051	12030	1	21427	ENSMUST00000009102.8	0	ENSMUSG00000008958	Vps72	vacuolar protein sorting 72
chr7	82075379	82076517	1139	*	0.936781	1.57463	23.0303	2	2	0	3.18975e-06	1.39055e-05	up	significant	Exon (ENSMUST00000208972.1/434205	exon 3 of 4)	7	82070387	82081758	11372	1	434205	ENSMUST00000208972.1	4992	ENSMUSG00000109145	Gm20744	predicted gene	20744
chr11	81497582	81498082	501	*	-1.46724	-1.19142	21.6983	1	0	1	3.19117e-06	1.39114e-05	down	significant	Intron (ENSMUST00000066197.6/11418	intron 1 of 9)	11	81572655	81573473	819	2	237880	ENSMUST00000117522.1	75391	ENSMUSG00000080980	1700071K01Rik	RIKEN cDNA 1700071K01 gene
chr3	19679982	19680482	501	*	0.978662	0.599594	21.6979	1	1	0	3.19175e-06	1.39135e-05	up	significant	Intron (ENSMUST00000029139.8/381485	intron 9 of 9)	3	19693401	19695396	1996	2	12918	ENSMUST00000061294.4	14914	ENSMUSG00000049796	Crh	corticotropin releasing hormone
chr3	66758071	66758571	501	*	0.843283	1.79273	21.6971	1	1	0	3.19315e-06	1.3919e-05	up	significant	Distal Intergenic	3	66972780	66978447	5668	2	20429	ENSMUST00000162060.8	219876	ENSMUSG00000027833	Shox2	SHOX homeobox 2
chr6	120911430	120911930	501	*	1.15529	0.587537	21.6971	1	1	0	3.19319e-06	1.3919e-05	up	significant	Intron (ENSMUST00000160684.7/12122	intron 1 of 6)	6	120900222	120916798	16577	2	12122	ENSMUST00000145948.1	4868	ENSMUSG00000004446	Bid	BH3 interacting domain death agonist
chr2	3332383	3332883	501	*	0.584808	4.72634	21.6967	1	1	0	3.19371e-06	1.39209e-05	up	significant	Promoter (<=1kb)	2	3328949	3332643	3695	2	227522	ENSMUST00000062672.6	0	ENSMUSG00000049950	Rpp38	ribonuclease P/MRP 38 subunit
chr10	128210975	128212075	1101	*	0.741459	3.39289	23.0275	2	2	0	3.19436e-06	1.39233e-05	up	significant	Promoter (<=1kb)	10	128209908	128211807	1900	2	66701	ENSMUST00000061995.9	0	ENSMUSG00000051346	Spryd4	SPRY domain containing 4
chr6	54327629	54328129	501	*	0.674719	3.73672	21.6961	1	1	0	3.19478e-06	1.39247e-05	up	significant	Promoter (<=1kb)	6	54302652	54327341	24690	2	100042056	ENSMUST00000185712.1	-288	ENSMUSG00000073067	9130019P16Rik	RIKEN cDNA 9130019P16 gene
chr4	83549420	83549920	501	*	1.10925	0.588756	21.696	1	1	0	3.19502e-06	1.39254e-05	up	significant	Promoter (<=1kb)	4	83549660	83558841	9182	1	320226	ENSMUST00000107202.2	0	ENSMUSG00000052407	Ccdc171	coiled-coil domain containing 171
chr11	86570123	86570623	501	*	0.671081	3.74797	21.6943	1	1	0	3.19773e-06	1.39368e-05	up	significant	Distal Intergenic	11	86584067	86584158	92	2	387140	ENSMUST00000083521.1	13535	ENSMUSG00000065455	Mir21a	microRNA 21a
chr15	76350973	76351473	501	*	0.524542	5.51156	21.6941	1	1	0	3.19803e-06	1.39377e-05	up	significant	Promoter (<=1kb)	15	76347041	76351047	4007	2	106025	ENSMUST00000154477.7	0	ENSMUSG00000022552	Sharpin	SHANK-associated RH domain interacting protein
chr15	98917204	98918475	1272	*	0.557407	5.28836	23.0253	2	2	0	3.19816e-06	1.39379e-05	up	significant	Promoter (<=1kb)	15	98915176	98917750	2575	2	74775	ENSMUST00000126159.1	0	ENSMUSG00000022999	Lmbr1l	limb region 1 like
chr4	155704593	155705093	501	*	0.637804	4.14862	21.6935	1	1	0	3.19905e-06	1.39414e-05	up	significant	Promoter (<=1kb)	4	155704800	155733879	29080	1	68991	ENSMUST00000030905.8	0	ENSMUSG00000029038	Ssu72	Ssu72 RNA polymerase II CTD phosphatase homolog (yeast)
chr10	23013849	23014349	501	*	1.33486	-0.946758	21.6928	1	1	0	3.2002e-06	1.3946e-05	up	significant	Distal Intergenic	10	23170009	23185606	15598	2	14051	ENSMUST00000220038.1	171257	ENSMUSG00000010461	Eya4	EYA transcriptional coactivator and phosphatase 4
chr7	141278931	141279431	501	*	0.793082	2.56919	21.6927	1	1	0	3.20048e-06	1.39468e-05	up	significant	Promoter (<=1kb)	7	141278330	141279123	794	2	20287	ENSMUST00000210928.1	0	ENSMUSG00000038580	Sct	secretin
chr12	5219921	5220421	501	*	0.947743	1.17426	21.6924	1	1	0	3.20102e-06	1.39488e-05	up	significant	Intron (ENSMUST00000020958.8/208439	intron 2 of 13)	12	5080970	5291381	210412	2	208439	ENSMUST00000218384.1	70960	ENSMUSG00000020627	Klhl29	kelch-like 29
chr9	103010062	103010562	501	*	1.09377	0.983269	21.6922	1	1	0	3.20122e-06	1.39489e-05	up	significant	Promoter (1-2kb)	9	103008499	103096002	87504	1	24059	ENSMUST00000188664.1	1563	ENSMUSG00000032548	Slco2a1	solute carrier organic anion transporter family	member 2a1
chr15	6559141	6559641	501	*	0.898196	1.14881	21.6923	1	1	0	3.20116e-06	1.39489e-05	up	significant	Intron (ENSMUST00000226412.1/ENSMUST00000226412.1	intron 1 of 1)	15	6579871	6663304	83434	1	23880	ENSMUST00000090461.11	-20230	ENSMUSG00000022148	Fyb1	FYN binding protein 1
chr5	103644127	103644627	501	*	1.0255	0.717936	21.6919	1	1	0	3.20179e-06	1.39509e-05	up	significant	Distal Intergenic	5	103648587	103655723	7137	2	74218	ENSMUST00000031261.10	11096	ENSMUSG00000029320	1700016H13Rik	RIKEN cDNA 1700016H13 gene
chr9	21367325	21368607	1283	*	0.632996	4.38436	23.0229	2	2	0	3.20203e-06	1.39516e-05	up	significant	Promoter (<=1kb)	9	21367871	21405360	37490	1	16201	ENSMUST00000067646.11	0	ENSMUSG00000032178	Ilf3	interleukin enhancer binding factor 3
chr2	127788678	127789178	501	*	0.762375	3.02069	21.6914	1	1	0	3.20259e-06	1.39537e-05	up	significant	Promoter (<=1kb)	2	127740732	127788854	48123	2	53885	ENSMUST00000028857.13	0	ENSMUSG00000027378	Nphp1	nephronophthisis 1 (juvenile) homolog (human)
chr8	77430640	77431140	501	*	1.15269	0.0273567	21.6902	1	1	0	3.2046e-06	1.3962e-05	up	significant	Intron (ENSMUST00000076316.5/78514	intron 4 of 22)	8	77517056	77518579	1524	1	70345	ENSMUST00000184762.1	-85916	ENSMUSG00000097882	0610038B21Rik	RIKEN cDNA 0610038B21 gene
chr10	69594351	69594851	501	*	0.960644	0.562869	21.6895	1	1	0	3.20585e-06	1.39671e-05	up	significant	Intron (ENSMUST00000218194.1/ENSMUST00000218194.1	intron 2 of 2)	10	69534222	70015633	481412	1	11735	ENSMUST00000092434.11	60129	ENSMUSG00000069601	Ank3	ankyrin 3	epithelial
chr11	72953426	72953926	501	*	1.38293	-0.0331826	21.6892	1	1	0	3.20626e-06	1.39685e-05	up	significant	Distal Intergenic	11	72961169	72993043	31875	1	53313	ENSMUST00000021142.7	-7243	ENSMUSG00000020788	Atp2a3	ATPase	Ca++ transporting	ubiquitous
chr13	110359809	110360309	501	*	1.29754	-0.204182	21.6885	1	1	0	3.20743e-06	1.39732e-05	up	significant	Promoter (2-3kb)	13	110352616	110357199	4584	2	238875	ENSMUST00000224534.1	-2610	ENSMUSG00000046006	Gapt	Grb2-binding adaptor	transmembrane
chr4	135241046	135242131	1086	*	1.10306	0.380882	23.0186	2	1	0	3.20925e-06	1.39807e-05	up	significant	Intron (ENSMUST00000037099.8/29876	intron 1 of 5)	4	135213969	135272814	58846	2	29876	ENSMUST00000037099.8	30683	ENSMUSG00000037242	Clic4	chloride intracellular channel 4
chr14	28164852	28165352	501	*	0.861585	1.82953	21.6873	1	1	0	3.20939e-06	1.39809e-05	up	significant	Intron (ENSMUST00000210135.1/238988	intron 16 of 19)	14	28046428	28478324	431897	1	238988	ENSMUST00000209800.1	118424	ENSMUSG00000040640	Erc2	ELKS/RAB6-interacting/CAST family member 2
chr6	113531291	113531791	501	*	0.817936	2.70423	21.6871	1	1	0	3.20985e-06	1.39822e-05	up	significant	Promoter (<=1kb)	6	113514874	113531652	16779	2	66087	ENSMUST00000032425.6	0	ENSMUSG00000030286	Emc3	ER membrane protein complex subunit 3
chr7	19715493	19715993	501	*	0.481608	6.16183	21.6871	1	1	0	3.20986e-06	1.39822e-05	up	significant	Promoter (<=1kb)	7	19701313	19715438	14126	2	53333	ENSMUST00000093552.11	-55	ENSMUSG00000002984	Tomm40	translocase of outer mitochondrial membrane 40
chr5	96160452	96160952	501	*	0.809458	2.5921	21.6869	1	1	0	3.21009e-06	1.39828e-05	up	significant	Promoter (<=1kb)	5	96076801	96161547	84747	2	231464	ENSMUST00000122003.7	595	ENSMUSG00000034724	Cnot6l	CCR4-NOT transcription complex	subunit 6-like
chrX	136734495	136735785	1291	*	1.85598	-0.86834	23.0179	2	2	0	3.21042e-06	1.39838e-05	up	significant	5' UTR	20	136734430	136740483	6054	2	56397	ENSMUST00000131923.1	4698	ENSMUSG00000031422	Morf4l2	mortality factor 4 like 2
chr6	30175878	30176378	501	*	0.86939	1.88356	21.6859	1	1	0	3.21186e-06	1.39897e-05	up	significant	Distal Intergenic	6	30169668	30169737	70	2	387178	ENSMUST00000083685.2	-6141	ENSMUSG00000065619	Mir183	microRNA 183
chr2	154677006	154678200	1195	*	0.682851	3.76677	23.0163	2	2	0	3.21303e-06	1.39944e-05	up	significant	Intron (ENSMUST00000151668.7/75608	intron 1 of 4)	2	154691070	154694281	3212	1	75608	ENSMUST00000136788.1	-12870	ENSMUSG00000038467	Chmp4b	charged multivesicular body protein 4B
chr4	18935936	18936436	501	*	1.00199	0.284957	21.6847	1	1	0	3.21383e-06	1.39975e-05	up	significant	Intron (ENSMUST00000137780.1/435772	intron 4 of 9)	4	18860454	19122526	262073	2	435772	ENSMUST00000137780.1	186090	ENSMUSG00000073991	Cnbd1	cyclic nucleotide binding domain containing 1
chr9	115547877	115548377	501	*	-0.900487	1.57172	21.6845	1	0	1	3.21414e-06	1.39985e-05	down	significant	Distal Intergenic	9	115381819	115381939	121	1	100316675	ENSMUST00000116759.1	166058	ENSMUSG00000080409	Mir467h	microRNA 467h
chr10	3466078	3466578	501	*	1.55066	-0.148598	21.6843	1	1	0	3.21444e-06	1.39994e-05	up	significant	Distal Intergenic	10	3540240	3554877	14638	1	70337	ENSMUST00000019896.4	-73662	ENSMUSG00000019762	Iyd	iodotyrosine deiodinase
chr2	180220095	180220595	501	*	1.10923	1.19629	21.6829	1	1	0	3.21686e-06	1.40095e-05	up	significant	Intron (ENSMUST00000015791.5/16776	intron 2 of 78)	2	180176373	180225859	49487	2	16776	ENSMUST00000015791.5	5264	ENSMUSG00000015647	Lama5	laminin	alpha 5
chr13	99743894	99745096	1203	*	1.12815	-0.276004	23.0137	2	1	0	3.21742e-06	1.40115e-05	up	significant	Distal Intergenic	13	99898489	99900641	2153	2	27220	ENSMUST00000022150.7	155545	ENSMUSG00000021647	Cartpt	CART prepropeptide
chr6	85587398	85587898	501	*	0.639413	4.09027	21.6825	1	1	0	3.21756e-06	1.40117e-05	up	significant	Promoter (<=1kb)	6	85587531	85702753	115223	1	236266	ENSMUST00000072018.5	0	ENSMUSG00000063810	Alms1	ALMS1	centrosome and basal body associated
chr11	85638821	85639321	501	*	1.14042	-0.303024	21.6815	1	1	0	3.2191e-06	1.40181e-05	up	significant	Promoter (1-2kb)	11	85640704	85826055	185352	1	192197	ENSMUST00000130343.7	-1383	ENSMUSG00000059439	Bcas3	BCAS3 microtubule associated cell migration factor
chr7	30650008	30650508	501	*	0.59207	4.63501	21.6815	1	1	0	3.21925e-06	1.40183e-05	up	significant	Promoter (<=1kb)	7	30640999	30650144	9146	2	68035	ENSMUST00000108141.1	0	ENSMUSG00000036733	Rbm42	RNA binding motif protein 42
chr1	75422940	75423440	501	*	0.763249	2.84118	21.6812	1	1	0	3.21972e-06	1.402e-05	up	significant	Promoter (<=1kb)	1	75423510	75427623	4114	1	11790	ENSMUST00000143679.1	-70	ENSMUSG00000026207	Speg	SPEG complex locus
chr11	85894957	85895457	501	*	0.829583	2.28217	21.6809	1	1	0	3.22025e-06	1.40219e-05	up	significant	Promoter (1-2kb)	11	85896765	85916095	19331	1	21387	ENSMUST00000108045.2	-1308	ENSMUSG00000000094	Tbx4	T-box 4
chr5	25041204	25042272	1069	*	0.920677	1.49246	23.0115	2	2	0	3.22113e-06	1.40254e-05	up	significant	Intron (ENSMUST00000030784.13/108099	intron 1 of 15)	5	24862748	24995753	133006	2	108099	ENSMUST00000076306.11	-45451	ENSMUSG00000028944	Prkag2	protein kinase	AMP-activated	gamma 2 non-catalytic subunit
chr5	111228276	111228776	501	*	0.665062	3.85836	21.6801	1	1	0	3.22157e-06	1.40268e-05	up	significant	Promoter (2-3kb)	5	111225458	111229415	3958	1	209683	ENSMUST00000125470.1	2818	ENSMUSG00000033209	Ttc28	tetratricopeptide repeat domain 28
chr5	53469437	53471120	1684	*	0.878269	2.80021	23.7912	3	3	0	3.22167e-06	1.40269e-05	up	significant	Intron (ENSMUST00000201991.3/19664	intron 1 of 6)	5	53466152	53649390	183239	1	19664	ENSMUST00000201991.3	3285	ENSMUSG00000039191	Rbpj	recombination signal binding protein for immunoglobulin kappa J region
chr11	43682311	43683337	1027	*	0.877803	2.25028	23.0107	2	2	0	3.22253e-06	1.40302e-05	up	significant	Promoter (<=1kb)	11	43682548	43684054	1507	1	70802	ENSMUST00000148461.1	0	ENSMUSG00000044950	Pwwp2a	PWWP domain containing 2A
chr2	29716640	29717140	501	*	0.603186	4.50943	21.6788	1	1	0	3.22378e-06	1.40353e-05	up	significant	Intron (ENSMUST00000095087.10/107746	intron 12 of 25)	2	29730593	29735848	5256	1	107746	ENSMUST00000137719.1	-13453	ENSMUSG00000039844	Rapgef1	Rap guanine nucleotide exchange factor (GEF) 1
chr3	78792328	78792828	501	*	-1.40492	-1.12882	21.6765	1	0	1	3.22766e-06	1.40518e-05	down	significant	Distal Intergenic	3	79062516	79144977	82462	2	76089	ENSMUST00000118100.7	352149	ENSMUSG00000062232	Rapgef2	Rap guanine nucleotide exchange factor (GEF) 2
chr10	77062369	77062869	501	*	1.03753	0.171372	21.6755	1	1	0	3.22929e-06	1.40585e-05	up	significant	Promoter (2-3kb)	10	77055607	77059997	4391	2	12822	ENSMUST00000218407.1	-2372	ENSMUSG00000001435	Col18a1	collagen	type XVIII	alpha 1
chrX	7167913	7168413	501	*	1.09037	-0.0516278	21.6752	1	1	0	3.22981e-06	1.40604e-05	up	significant	Intron (ENSMUST00000004428.13/12728	intron 6 of 11)	20	7160177	7188673	28497	2	12728	ENSMUST00000154382.1	20260	ENSMUSG00000004317	Clcn5	chloride channel	voltage-sensitive 5
chr2	35365784	35366284	501	*	1.23476	0.599044	21.6746	1	1	0	3.23074e-06	1.4064e-05	up	significant	Promoter (1-2kb)	2	35354218	35367729	13512	2	75859	ENSMUST00000028243.1	1445	ENSMUSG00000026882	4930568D16Rik	RIKEN cDNA 4930568D16 gene
chr18	40219154	40219654	501	*	0.579757	4.76919	21.6735	1	1	0	3.23267e-06	1.4072e-05	up	significant	Promoter (<=1kb)	18	40212044	40219338	7295	2	67180	ENSMUST00000236741.1	0	ENSMUSG00000024487	Yipf5	Yip1 domain family	member 5
chr13	37683179	37683679	501	*	0.972839	0.371135	21.6726	1	1	0	3.23418e-06	1.40782e-05	up	significant	Distal Intergenic	13	37778400	37893849	115450	1	68750	ENSMUST00000122842.7	-94721	ENSMUSG00000039087	Rreb1	ras responsive element binding protein 1
chrX	100784369	100784869	501	*	1.11744	0.372258	21.6724	1	1	0	3.23443e-06	1.40789e-05	up	significant	Intron (ENSMUST00000000901.12/53310	intron 9 of 18)	20	100777285	100818408	41124	1	53310	ENSMUST00000151020.7	7084	ENSMUSG00000000881	Dlg3	discs large MAGUK scaffold protein 3
chr11	60219597	60220800	1204	*	0.665121	4.02772	23.0026	2	2	0	3.23608e-06	1.40857e-05	up	significant	Promoter (<=1kb)	11	60199089	60220604	21516	2	20787	ENSMUST00000020846.7	0	ENSMUSG00000020538	Srebf1	sterol regulatory element binding transcription factor 1
chr13	77042394	77042894	501	*	-1.6448	-1.59154	21.6713	1	0	1	3.23636e-06	1.40865e-05	down	significant	Distal Intergenic	13	77043971	77047397	3427	2	105377	ENSMUST00000162005.1	4503	ENSMUSG00000021597	Slf1	SMC5-SMC6 complex localization factor 1
chr12	3568477	3568977	501	*	0.795957	2.76303	21.6711	1	1	0	3.23671e-06	1.40876e-05	up	significant	Distal Intergenic	12	3572381	3781796	209416	1	13528	ENSMUST00000173199.7	-3404	ENSMUSG00000071454	Dtnb	dystrobrevin	beta
chr3	38283726	38284226	501	*	0.639935	4.00734	21.6701	1	1	0	3.2383e-06	1.40941e-05	up	significant	Distal Intergenic	3	38203151	38208119	4969	2	71342	ENSMUST00000197658.1	-75607	ENSMUSG00000106002	5430434I15Rik	RIKEN cDNA 5430434I15 gene
chr1	186182550	186183050	501	*	0.820073	2.49845	21.6698	1	1	0	3.23886e-06	1.40962e-05	up	significant	Exon (ENSMUST00000193401.1/ENSMUST00000193401.1	exon 1 of 1)	1	186087731	186117310	29580	2	226791	ENSMUST00000045388.7	-65240	ENSMUSG00000039246	Lyplal1	lysophospholipase-like 1
chr16	85800729	85801229	501	*	0.591871	4.59577	21.6696	1	1	0	3.23922e-06	1.40974e-05	up	significant	Promoter (<=1kb)	16	85795476	85801481	6006	2	11504	ENSMUST00000125897.1	252	ENSMUSG00000022893	Adamts1	ADAM metallopeptidase with thrombospondin type 1 motif 1
chr3	22768031	22768531	501	*	2.21293	-1.2773	21.6695	1	1	0	3.23934e-06	1.40975e-05	up	significant	Distal Intergenic	3	22251374	22251663	290	1	19784	ENSMUST00000157150.1	516657	NA	Rprl2	ribonuclease P RNA-like 2
chr11	94327726	94328226	501	*	0.63012	4.19749	21.669	1	1	0	3.2402e-06	1.41008e-05	up	significant	Promoter (<=1kb)	11	94328001	94341841	13841	1	71452	ENSMUST00000107818.8	0	ENSMUSG00000020864	Ankrd40	ankyrin repeat domain 40
chr17	83514336	83514836	501	*	0.621189	4.27084	21.6689	1	1	0	3.24037e-06	1.41012e-05	up	significant	Promoter (<=1kb)	17	83501934	83514330	12397	2	20463	ENSMUST00000167741.8	-6	ENSMUSG00000024248	Cox7a2l	cytochrome c oxidase subunit 7A2 like
chr7	71119821	71120321	501	*	-0.966095	0.451193	21.6688	1	0	1	3.24062e-06	1.41018e-05	down	significant	Intron (ENSMUST00000209158.1/ENSMUST00000209158.1	intron 2 of 3)	7	70388305	70388842	538	1	434198	ENSMUST00000080024.5	731516	ENSMUSG00000100005	B130024G19Rik	RIKEN cDNA B130024G19 gene
chr18	5008688	5009188	501	*	0.92706	1.25552	21.668	1	1	0	3.24187e-06	1.41069e-05	up	significant	Intron (ENSMUST00000126977.7/225115	intron 1 of 37)	18	4994618	5118610	123993	1	225115	ENSMUST00000140448.7	14070	ENSMUSG00000024236	Svil	supervillin
chr14	57571349	57571849	501	*	0.674948	3.77664	21.6679	1	1	0	3.24205e-06	1.41073e-05	up	significant	Promoter (<=1kb)	14	57549598	57571569	21972	2	68043	ENSMUST00000022518.7	0	ENSMUSG00000021951	Eef1akmt1	EEF1A alpha lysine methyltransferase 1
chr5	145102671	145103171	501	*	-0.964248	1.43738	21.6674	1	0	1	3.24299e-06	1.4111e-05	down	significant	Promoter (1-2kb)	5	145104273	145108592	4320	1	56443	ENSMUST00000142276.1	-1102	ENSMUSG00000029621	Arpc1a	actin related protein 2/3 complex	subunit 1A
chr1	135333534	135334034	501	*	-1.00418	0.228486	21.6672	1	0	1	3.24328e-06	1.41118e-05	down	significant	Intron (ENSMUST00000059352.2/93689	intron 1 of 2)	1	135324807	135368065	43259	1	93689	ENSMUST00000059352.2	8727	ENSMUSG00000048096	Lmod1	leiomodin 1 (smooth muscle)
chr10	80826196	80826696	501	*	0.545671	5.22924	21.667	1	1	0	3.24362e-06	1.41129e-05	up	significant	Promoter (<=1kb)	10	80826656	80829290	2635	1	18245	ENSMUST00000060987.14	0	ENSMUSG00000035242	Oaz1	ornithine decarboxylase antizyme 1
chr7	117297558	117298058	501	*	-1.45385	-1.08446	21.6666	1	0	1	3.24431e-06	1.41155e-05	down	significant	Distal Intergenic	7	117380979	117635185	254207	1	233781	ENSMUST00000160035.7	-82921	ENSMUSG00000030657	Xylt1	xylosyltransferase 1
chr19	6427054	6429262	2209	*	0.993747	1.56701	23.7769	3	2	0	3.24571e-06	1.41212e-05	up	significant	Promoter (<=1kb)	19	6427923	6532511	104589	1	18190	ENSMUST00000235714.1	0	ENSMUSG00000033768	Nrxn2	neurexin II
chr14	111674589	111675089	501	*	0.839796	2.09171	21.6653	1	1	0	3.24641e-06	1.41239e-05	up	significant	Promoter (<=1kb)	14	111675097	111683141	8045	1	75409	ENSMUST00000042767.8	-8	ENSMUSG00000033214	Slitrk5	SLIT and NTRK-like family	member 5
chr15	89182177	89182677	501	*	0.818281	2.54596	21.6638	1	1	0	3.24896e-06	1.41346e-05	up	significant	Promoter (1-2kb)	15	89155549	89180788	25240	2	140570	ENSMUST00000109331.8	-1389	ENSMUSG00000036606	Plxnb2	plexin B2
chr8	33679515	33680015	501	*	1.33114	-0.632545	21.6632	1	1	0	3.24996e-06	1.41385e-05	up	significant	Intron (ENSMUST00000033992.8/14782	intron 5 of 12)	8	33669002	33685652	16651	1	14782	ENSMUST00000149528.1	10513	ENSMUSG00000031584	Gsr	glutathione reductase
chr18	36793626	36794126	501	*	0.630552	4.1685	21.6619	1	1	0	3.25217e-06	1.41477e-05	up	significant	Promoter (<=1kb)	18	36793876	36799666	5791	1	66492	ENSMUST00000001419.9	0	ENSMUSG00000001383	Zmat2	zinc finger	matrin type 2
chr8	65067706	65068206	501	*	1.21736	-0.479096	21.6617	1	1	0	3.25266e-06	1.41495e-05	up	significant	Distal Intergenic	8	65028417	65037336	8920	2	100038489	ENSMUST00000142822.3	-30370	ENSMUSG00000079042	Apela	apelin receptor early endogenous ligand
chr6	23924411	23924911	501	*	-1.23958	-0.662253	21.661	1	0	1	3.25374e-06	1.41537e-05	down	significant	Distal Intergenic	6	23969161	23970060	900	2	387347	ENSMUST00000062463.3	45149	ENSMUSG00000043865	Tas2r118	taste receptor	type 2	member 118
chr11	8809229	8809729	501	*	0.952318	0.933309	21.6609	1	1	0	3.25398e-06	1.41544e-05	up	significant	Distal Intergenic	11	8431652	8664681	233030	2	319939	ENSMUST00000239111.1	-144548	ENSMUSG00000020422	Tns3	tensin 3
chr10	37617703	37618203	501	*	0.801118	2.65833	21.6595	1	1	0	3.25631e-06	1.41638e-05	up	significant	Distal Intergenic	10	37133375	37138920	5546	2	17118	ENSMUST00000092584.5	-478783	ENSMUSG00000069662	Marcks	myristoylated alanine rich protein kinase C substrate
chr10	125161050	125161550	501	*	1.18375	-0.0836094	21.6595	1	1	0	3.25626e-06	1.41638e-05	up	significant	Distal Intergenic	10	125227487	125308816	81330	2	20503	ENSMUST00000105257.3	147266	ENSMUSG00000020102	Slc16a7	solute carrier family 16 (monocarboxylic acid transporters)	member 7
chr11	95567369	95568709	1341	*	1.14854	0.348496	22.9903	2	2	0	3.25692e-06	1.4166e-05	up	significant	Distal Intergenic	11	95568818	95587735	18918	2	18053	ENSMUST00000000122.6	19026	ENSMUSG00000000120	Ngfr	nerve growth factor receptor (TNFR superfamily	member 16)
chr14	105870291	105870791	501	*	1.05406	0.659141	21.6587	1	1	0	3.25765e-06	1.41688e-05	up	significant	Distal Intergenic	14	105891947	105896819	4873	2	24064	ENSMUST00000022709.5	26028	ENSMUSG00000022114	Spry2	sprouty RTK signaling antagonist 2
chr4	53159748	53160248	501	*	0.716782	3.39897	21.6579	1	1	0	3.25896e-06	1.41741e-05	up	significant	Promoter (<=1kb)	4	53030787	53159895	129109	2	11303	ENSMUST00000030010.3	0	ENSMUSG00000015243	Abca1	ATP-binding cassette	sub-family A member 1
chr11	61854330	61855376	1047	*	0.712686	3.57027	22.9888	2	2	0	3.25946e-06	1.41759e-05	up	significant	Promoter (<=1kb)	11	61777502	61854502	77001	2	29869	ENSMUST00000129025.7	0	ENSMUSG00000004798	Ulk2	unc-51 like kinase 2
chr14	20116232	20116732	501	*	1.02575	0.320961	21.6575	1	1	0	3.25976e-06	1.41768e-05	up	significant	Intron (ENSMUST00000226090.1/67509	intron 1 of 1)	14	20077460	20138534	61075	2	67509	ENSMUST00000226090.1	21802	ENSMUSG00000045107	Saysd1	SAYSVFN motif domain containing 1
chr5	17223950	17224450	501	*	1.10044	-0.312258	21.6567	1	1	0	3.26103e-06	1.41819e-05	up	significant	Intron (ENSMUST00000166114.1/ENSMUST00000166114.1	intron 4 of 4)	5	17476098	17480936	4839	1	70935	ENSMUST00000076099.3	-251648	ENSMUSG00000058643	Speer4f1	spermatogenesis associated glutamate (E)-rich protein 4F1
chr4	155576858	155578796	1939	*	1.21957	0.329225	23.7671	3	2	0	3.26219e-06	1.41865e-05	up	significant	5' UTR	4	155582495	155591001	8507	1	192185	ENSMUST00000105612.1	-3699	ENSMUSG00000029063	Nadk	NAD kinase
chr6	35539588	35540088	501	*	0.632861	4.1793	21.656	1	1	0	3.26233e-06	1.41867e-05	up	significant	Promoter (<=1kb)	6	35521929	35539799	17871	2	14489	ENSMUST00000201026.1	0	ENSMUSG00000029840	Mtpn	myotrophin
chr9	107004700	107005200	501	*	1.2287	-0.603612	21.6557	1	1	0	3.26282e-06	1.41884e-05	up	significant	Intron (ENSMUST00000044532.10/208869	intron 14 of 52)	9	107023418	107025391	1974	2	208869	ENSMUST00000170193.1	20191	ENSMUSG00000039716	Dock3	dedicator of cyto-kinesis 3
chr16	4594141	4594641	501	*	0.606738	4.42053	21.6539	1	1	0	3.26592e-06	1.42015e-05	up	significant	Promoter (<=1kb)	16	4594713	4615957	21245	1	83396	ENSMUST00000014447.12	-72	ENSMUSG00000014303	Glis2	GLIS family zinc finger 2
chr14	55788616	55789116	501	*	0.773273	3.01119	21.6506	1	1	0	3.2714e-06	1.4225e-05	up	significant	Promoter (<=1kb)	14	55788275	55788788	514	2	56532	ENSMUST00000226203.1	0	ENSMUSG00000022221	Ripk3	receptor-interacting serine-threonine kinase 3
chr3	51275968	51276468	501	*	0.569881	4.88332	21.6505	1	1	0	3.27156e-06	1.42253e-05	up	significant	Promoter (<=1kb)	3	51276759	51278383	1625	1	67746	ENSMUST00000139771.2	-291	ENSMUSG00000087440	4930577N17Rik	RIKEN cDNA 4930577N17 gene
chr15	73551458	73551958	501	*	1.31624	-0.421965	21.6497	1	1	0	3.27304e-06	1.42313e-05	up	significant	Intron (ENSMUST00000043414.11/105841	intron 13 of 22)	15	73557636	73568107	10472	1	105841	ENSMUST00000160267.2	-5678	ENSMUSG00000036661	Dennd3	DENN domain containing 3
chr17	25014027	25014527	501	*	0.764246	3.0009	21.6496	1	1	0	3.27314e-06	1.42313e-05	up	significant	Promoter (<=1kb)	17	24961226	25015230	54005	2	57354	ENSMUST00000073337.7	703	ENSMUSG00000038002	Cramp1	cramped chromatin regulator 1
chr16	90143768	90144268	501	*	0.537777	5.30622	21.6492	1	1	0	3.27393e-06	1.42344e-05	up	significant	Promoter (<=1kb)	16	89787111	90143769	356659	2	21844	ENSMUST00000114124.8	0	ENSMUSG00000002489	Tiam1	T cell lymphoma invasion and metastasis 1
chr2	163607963	163608463	501	*	1.2985	1.01537	21.6491	1	1	0	3.27407e-06	1.42346e-05	up	significant	Intron (ENSMUST00000171696.7/76080	intron 2 of 4)	2	163611520	163615426	3907	1	76080	ENSMUST00000132904.1	-3057	ENSMUSG00000017679	Ttpal	tocopherol (alpha) transfer protein-like
chr2	150909486	150909986	501	*	0.68837	3.57998	21.6488	1	1	0	3.27455e-06	1.42363e-05	up	significant	Promoter (<=1kb)	2	150909594	150931280	21687	1	69270	ENSMUST00000028948.4	0	ENSMUSG00000027454	Gins1	GINS complex subunit 1
chr18	51909256	51909756	501	*	-1.21135	-0.599732	21.6482	1	0	1	3.27557e-06	1.42403e-05	down	significant	Distal Intergenic	18	52331549	52332996	1448	1	67634	ENSMUST00000025388.6	-421793	ENSMUSG00000024510	Ftmt	ferritin mitochondrial
chr2	130273482	130274613	1132	*	0.616199	4.54218	22.979	2	2	0	3.27604e-06	1.4242e-05	up	significant	Promoter (<=1kb)	2	130274430	130279313	4884	1	67134	ENSMUST00000103198.10	0	ENSMUSG00000027405	Nop56	NOP56 ribonucleoprotein
chr7	66195865	66196978	1114	*	0.901093	1.55639	22.9779	2	2	0	3.27792e-06	1.42497e-05	up	significant	Distal Intergenic	7	66226912	66262470	35559	2	233328	ENSMUST00000167705.7	65492	ENSMUSG00000015133	Lrrk1	leucine-rich repeat kinase 1
chr1	89880177	89881301	1125	*	1.05173	0.108922	22.9768	2	2	0	3.27985e-06	1.42577e-05	up	significant	Intron (ENSMUST00000027521.14/347722	intron 16 of 17)	1	89927956	89931179	3224	2	14472	ENSMUST00000036954.8	49878	ENSMUSG00000034486	Gbx2	gastrulation brain homeobox 2
chr1	167783515	167784584	1070	*	1.08753	0.375914	22.9757	2	2	0	3.28174e-06	1.42655e-05	up	significant	Intron (ENSMUST00000111377.7/110648	intron 3 of 8)	1	167689557	167848741	159185	1	110648	ENSMUST00000028003.8	93958	ENSMUSG00000026686	Lmx1a	LIM homeobox transcription factor 1 alpha
chrX	11621407	11621907	501	*	0.920023	1.24213	21.6443	1	1	0	3.2823e-06	1.42676e-05	up	significant	Distal Intergenic	20	11327822	11328151	330	1	236663	ENSMUST00000091180.2	293585	ENSMUSG00000069038	H2al1j	H2A histone family member L1J
chr13	76018377	76018877	501	*	0.609334	4.39175	21.6441	1	1	0	3.28259e-06	1.42684e-05	up	significant	Promoter (<=1kb)	13	76007219	76018468	11250	2	218341	ENSMUST00000224093.1	0	ENSMUSG00000043190	Rfesd	Rieske (Fe-S) domain containing
chr8	36549004	36549504	501	*	0.714497	3.30868	21.6438	1	1	0	3.28307e-06	1.42701e-05	up	significant	Distal Intergenic	8	36572145	36577269	5125	2	50768	ENSMUST00000156312.1	27765	ENSMUSG00000031523	Dlc1	deleted in liver cancer 1
chr10	127078784	127080103	1320	*	0.904961	1.86554	22.9745	2	2	0	3.28371e-06	1.42725e-05	up	significant	Promoter (<=1kb)	10	127078907	127093169	14263	1	216439	ENSMUST00000039259.6	0	ENSMUSG00000025422	Agap2	ArfGAP with GTPase domain	ankyrin repeat and PH domain 2
chr11	52565487	52565987	501	*	0.834026	1.76522	21.6431	1	1	0	3.28427e-06	1.42745e-05	up	significant	Distal Intergenic	11	52396646	52403274	6629	1	213673	ENSMUST00000136303.1	168841	ENSMUSG00000036275	9530068E07Rik	RIKEN cDNA 9530068E07 gene
chr11	116148721	116149221	501	*	-0.932483	1.11831	21.6424	1	0	1	3.28539e-06	1.4279e-05	down	significant	Promoter (1-2kb)	11	116143242	116150795	7554	2	217335	ENSMUST00000125980.1	1574	ENSMUSG00000020776	Fbf1	Fas binding factor 1
chr1	63903231	63905260	2030	*	0.985133	1.53827	23.7534	3	3	0	3.28555e-06	1.42793e-05	up	significant	Distal Intergenic	1	63964727	63968999	4273	1	433315	ENSMUST00000133244.1	-59467	ENSMUSG00000044689	Gm13749	predicted gene 13749
chr17	45746787	45747287	501	*	0.793068	2.7856	21.6417	1	1	0	3.28674e-06	1.42836e-05	up	significant	Intron (ENSMUST00000180558.8/433111	intron 1 of 4)	17	45756710	45788594	31885	1	433111	ENSMUST00000180519.1	-9423	ENSMUSG00000097727	F630040K05Rik	RIKEN cDNA F630040K05 gene
chr18	76058533	76060657	2125	*	0.815056	2.88529	23.7527	3	3	0	3.2867e-06	1.42836e-05	up	significant	Promoter (<=1kb)	18	76059458	76146443	86986	1	207259	ENSMUST00000167921.1	0	ENSMUSG00000044646	Zbtb7c	zinc finger and BTB domain containing 7C
chr5	36620604	36621104	501	*	0.903162	1.26743	21.6406	1	1	0	3.28852e-06	1.4291e-05	up	significant	Promoter (<=1kb)	5	36615956	36621255	5300	2	320661	ENSMUST00000150088.4	151	ENSMUSG00000029190	D5Ertd579e	DNA segment	Chr 5	ERATO Doi 579	expressed
chr16	52292586	52293892	1307	*	-1.03482	0.203709	22.9705	2	0	1	3.29064e-06	1.42998e-05	down	significant	Intron (ENSMUST00000023312.13/11658	intron 6 of 15)	16	52251087	52296924	45838	2	11658	ENSMUST00000167115.7	3032	ENSMUSG00000022636	Alcam	activated leukocyte cell adhesion molecule
chr4	133756593	133757757	1165	*	0.651846	4.09922	22.9698	2	2	0	3.29169e-06	1.43039e-05	up	significant	Promoter (<=1kb)	4	133679941	133756769	76829	2	93760	ENSMUST00000008024.6	0	ENSMUSG00000007880	Arid1a	AT-rich interaction domain 1A
chr14	7773868	7774368	501	*	0.856768	2.20539	21.6365	1	1	0	3.29558e-06	1.43205e-05	up	significant	Exon (ENSMUST00000145085.2/ENSMUST00000145085.2	exon 3 of 3)	14	7817957	7951588	133632	1	286940	ENSMUST00000052678.8	-43589	ENSMUSG00000025278	Flnb	filamin	beta
chr4	144893701	144894829	1129	*	0.84251	2.57605	22.967	2	2	0	3.29658e-06	1.43244e-05	up	significant	Promoter (<=1kb)	4	144893219	144927639	34421	1	20148	ENSMUST00000084184.6	482	ENSMUSG00000066026	Dhrs3	dehydrogenase/reductase 3
chr7	91785566	91786066	501	*	1.26355	-0.484043	21.6358	1	1	0	3.29674e-06	1.43247e-05	up	significant	Intron (ENSMUST00000231777.2/23859	intron 8 of 27)	7	91711420	92447003	735584	1	23859	ENSMUST00000107193.7	74146	ENSMUSG00000052572	Dlg2	discs large MAGUK scaffold protein 2
chr17	7571411	7571911	501	*	2.07385	0.647651	21.635	1	1	0	3.29811e-06	1.43302e-05	up	significant	Distal Intergenic	17	7362815	7385464	22650	2	667055	ENSMUST00000070059.4	-185947	ENSMUSG00000056133	Unc93a2	unc-93 homolog A2
chr7	92115387	92115887	501	*	0.73041	3.15484	21.6348	1	1	0	3.29858e-06	1.43319e-05	up	significant	Intron (ENSMUST00000231777.2/23859	intron 17 of 27)	7	92092206	92119511	27306	2	75845	ENSMUST00000207593.1	3624	ENSMUSG00000109382	4930567K12Rik	RIKEN cDNA 4930567K12 gene
chr13	65126975	65127475	501	*	1.41292	-1.15362	21.6332	1	1	0	3.30121e-06	1.43429e-05	up	significant	Distal Intergenic	13	65064663	65112975	48313	2	66631	ENSMUST00000155487.7	-14000	ENSMUSG00000038212	Mfsd14b	major facilitator superfamily domain containing 14B
chr10	94974276	94975537	1262	*	1.42127	-0.754635	22.9642	2	1	0	3.30136e-06	1.43431e-05	up	significant	Distal Intergenic	10	94790866	94944835	153970	2	54712	ENSMUST00000099337.4	-29441	ENSMUSG00000074785	Plxnc1	plexin C1
chr5	73672887	73673387	501	*	1.33498	-0.526182	21.633	1	1	0	3.30166e-06	1.43441e-05	up	significant	Intron (ENSMUST00000071077.13/73472	intron 9 of 12)	5	73659261	73679484	20224	1	73472	ENSMUST00000178631.5	13626	ENSMUSG00000029155	Spata18	spermatogenesis associated 18
chr2	148677723	148678223	501	*	0.684181	3.6655	21.6326	1	1	0	3.30236e-06	1.43467e-05	up	significant	Promoter (2-3kb)	2	148681023	148692949	11927	1	74533	ENSMUST00000028928.7	-2800	ENSMUSG00000027439	Gzf1	GDNF-inducible zinc finger protein 1
chr3	107345327	107345827	501	*	-0.851919	1.46047	21.6323	1	0	1	3.30275e-06	1.4348e-05	down	significant	Distal Intergenic	3	107325421	107333673	8253	2	229700	ENSMUST00000061772.10	-11654	ENSMUSG00000048109	Rbm15	RNA binding motif protein 15
chr8	120616768	120617268	501	*	1.06008	0.134369	21.6321	1	1	0	3.30317e-06	1.4349e-05	up	significant	Intron (ENSMUST00000127664.1/108148	intron 1 of 15)	8	120608935	120634363	25429	2	68918	ENSMUST00000144417.1	17095	ENSMUSG00000043687	1190005I06Rik	RIKEN cDNA 1190005I06 gene
chr9	114390402	114390902	501	*	0.685744	3.58966	21.6321	1	1	0	3.30313e-06	1.4349e-05	up	significant	Promoter (<=1kb)	9	114375134	114390675	15542	2	56693	ENSMUST00000084881.4	0	ENSMUSG00000032431	Crtap	cartilage associated protein
chr7	13034478	13034978	501	*	0.590031	4.63535	21.632	1	1	0	3.30337e-06	1.43495e-05	up	significant	Promoter (<=1kb)	7	13032010	13034651	2642	2	68953	ENSMUST00000210587.1	0	ENSMUSG00000033916	Chmp2a	charged multivesicular body protein 2A
chr10	9607094	9607594	501	*	1.34691	-1.06529	21.6311	1	1	0	3.30484e-06	1.43554e-05	up	significant	Distal Intergenic	10	9628672	9630941	2270	2	320825	ENSMUST00000221079.1	23347	ENSMUSG00000060487	Samd5	sterile alpha motif domain containing 5
chr1	184051688	184052188	501	*	0.700647	3.62175	21.6309	1	1	0	3.30519e-06	1.43565e-05	up	significant	Intron (ENSMUST00000048655.7/63953	intron 2 of 3)	1	184034381	184075636	41256	1	63953	ENSMUST00000048655.7	17307	ENSMUSG00000039384	Dusp10	dual specificity phosphatase 10
chr6	92627171	92627671	501	*	1.16707	-0.32381	21.6306	1	1	0	3.30576e-06	1.43586e-05	up	significant	Intron (ENSMUST00000032093.11/243548	intron 2 of 8)	6	92370908	92567366	196459	2	243548	ENSMUST00000113447.7	-59805	ENSMUSG00000030020	Prickle2	prickle planar cell polarity protein 2
chr8	124520515	124521015	501	*	0.644407	4.03503	21.63	1	1	0	3.30673e-06	1.43625e-05	up	significant	Promoter (<=1kb)	8	124520767	124552008	31242	1	76332	ENSMUST00000034460.10	0	ENSMUSG00000031979	Cog2	component of oligomeric golgi complex 2
chr11	109700668	109701168	501	*	1.27783	-0.14627	21.6299	1	1	0	3.30702e-06	1.43633e-05	up	significant	Intron (ENSMUST00000155559.7/208659	intron 1 of 11)	11	109674639	109682979	8341	2	208659	ENSMUST00000144972.1	-17689	ENSMUSG00000020614	Fam20a	FAM20A	golgi associated secretory pathway pseudokinase
chr2	131851494	131852979	1486	*	1.43422	-0.364707	22.9608	2	2	0	3.30723e-06	1.43638e-05	up	significant	Distal Intergenic	2	131829177	131847683	18507	2	414081	ENSMUST00000210961.1	-3811	ENSMUSG00000086822	5330413P13Rik	RIKEN cDNA 5330413P13 gene
chr7	143374894	143375394	501	*	1.0828	0.695539	21.6295	1	1	0	3.30756e-06	1.43648e-05	up	significant	Intron (ENSMUST00000009689.10/16535	intron 15 of 15)	7	143322775	143330650	7876	2	71153	ENSMUST00000188294.1	-44244	ENSMUSG00000101360	4933417O13Rik	RIKEN cDNA 4933417O13 gene
chr6	92091181	92092491	1311	*	0.68194	3.87785	22.9603	2	2	0	3.30811e-06	1.43668e-05	up	significant	Promoter (<=1kb)	6	92091390	92173057	81668	1	22026	ENSMUST00000113460.7	0	ENSMUSG00000005893	Nr2c2	nuclear receptor subfamily 2	group C	member 2
chr7	75455244	75455744	501	*	0.572643	4.86778	21.6283	1	1	0	3.30978e-06	1.43737e-05	up	significant	Promoter (<=1kb)	7	75455534	75754609	299076	1	75547	ENSMUST00000166315.6	0	ENSMUSG00000066406	Akap13	A kinase anchor protein 13
chr8	126884056	126884556	501	*	0.740861	3.34567	21.628	1	1	0	3.31027e-06	1.43754e-05	up	significant	Intron (ENSMUST00000212639.1/ENSMUST00000212639.1	intron 1 of 4)	8	126839233	126851473	12241	1	414091	ENSMUST00000212914.1	44823	NA	A630001O12Rik	RIKEN cDNA A630001O12 gene
chr6	32385979	32387262	1284	*	0.845144	2.62659	22.9588	2	2	0	3.31063e-06	1.43765e-05	up	significant	Intron (ENSMUST00000115096.3/243743	intron 3 of 31)	6	32511073	32515576	4504	1	319849	ENSMUST00000150314.1	-123811	ENSMUSG00000086763	Plxna4os1	plexin A4	opposite strand 1
chr10	31387530	31388030	501	*	-1.39229	-1.07633	21.6276	1	0	1	3.31094e-06	1.43775e-05	down	significant	Intron (ENSMUST00000000305.6/21987	intron 1 of 6)	10	31413815	31414165	351	2	100041294	ENSMUST00000214434.1	26135	NA	Supt4b	SPT4B	DSIF elongation factor subunit
chr13	62714667	62715167	501	*	-1.41817	-1.12983	21.6271	1	0	1	3.31171e-06	1.43804e-05	down	significant	Intron (ENSMUST00000220733.1/ENSMUST00000220733.1	intron 2 of 6)	13	62760739	62760846	108	1	751548	ENSMUST00000178651.1	-45572	ENSMUSG00000119111	Mir713	microRNA 713
chr3	32691814	32692314	501	*	1.73998	-1.04281	21.6265	1	1	0	3.31275e-06	1.43841e-05	up	significant	Distal Intergenic	3	32706298	32718613	12316	1	56456	ENSMUST00000194781.5	-13984	ENSMUSG00000027671	Actl6a	actin-like 6A
chr18	36801533	36802033	501	*	0.586677	4.68032	21.6266	1	1	0	3.31267e-06	1.43841e-05	up	significant	Promoter (<=1kb)	18	36801866	36802008	143	1	378472	ENSMUST00000083211.1	0	NA	Vaultrc5	vault RNA component 5
chr9	55542260	55542760	501	*	0.875616	1.88801	21.6255	1	1	0	3.31455e-06	1.43915e-05	up	significant	Promoter (<=1kb)	9	55542336	55544280	1945	1	104360	ENSMUST00000165302.1	0	ENSMUSG00000032318	Isl2	insulin related protein 2 (islet 2)
chr7	111631253	111631753	501	*	1.02663	1.02598	21.6252	1	1	0	3.3151e-06	1.43935e-05	up	significant	Intron (ENSMUST00000049430.14/233733	intron 1 of 10)	7	111471661	111779977	308317	2	233733	ENSMUST00000049430.14	148224	ENSMUSG00000038296	Galnt18	polypeptide N-acetylgalactosaminyltransferase 18
chr5	3543640	3544140	501	*	0.644483	4.01699	21.6248	1	1	0	3.31569e-06	1.43957e-05	up	significant	Promoter (<=1kb)	5	3543833	3570238	26406	1	68152	ENSMUST00000197082.4	0	ENSMUSG00000058503	Fam133b	family with sequence similarity 133	member B
chr7	35333056	35334323	1268	*	0.536049	5.56253	22.9556	2	2	0	3.31623e-06	1.43976e-05	up	significant	Promoter (<=1kb)	7	35334170	35392289	58120	1	52428	ENSMUST00000032705.12	0	ENSMUSG00000030494	Rhpn2	rhophilin	Rho GTPase binding protein 2
chr3	30188068	30188568	501	*	0.931474	1.01397	21.6242	1	1	0	3.31673e-06	1.43994e-05	up	significant	Intron (ENSMUST00000173495.7/14013	intron 1 of 15)	3	29951307	30140423	189117	2	14013	ENSMUST00000108271.9	-47645	ENSMUSG00000027684	Mecom	MDS1 and EVI1 complex locus
chr4	129445172	129445672	501	*	0.750833	3.08392	21.6242	1	1	0	3.31685e-06	1.43995e-05	up	significant	Distal Intergenic	4	129425765	129440853	15089	2	215627	ENSMUST00000106046.7	-4319	ENSMUSG00000048485	Zbtb8b	zinc finger and BTB domain containing 8b
chr18	67088309	67088809	501	*	0.78304	2.68109	21.6231	1	1	0	3.3187e-06	1.44071e-05	up	significant	Promoter (<=1kb)	18	67088335	67192846	104512	1	14680	ENSMUST00000236551.1	0	ENSMUSG00000024524	Gnal	guanine nucleotide binding protein	alpha stimulating	olfactory type
chr6	83381816	83382316	501	*	-1.23078	-0.524398	21.623	1	0	1	3.31885e-06	1.44074e-05	down	significant	Intron (ENSMUST00000089622.10/194388	intron 4 of 10)	6	83400996	83401102	107	2	102465194	ENSMUST00000184003.1	18786	ENSMUSG00000099045	Mir6374	microRNA 6374
chr4	140929792	140930292	501	*	-1.21462	-0.518237	21.6225	1	0	1	3.31974e-06	1.44108e-05	down	significant	Intron (ENSMUST00000030765.6/18600	intron 6 of 15)	4	140924159	140932787	8629	1	18600	ENSMUST00000148160.1	5633	ENSMUSG00000028927	Padi2	peptidyl arginine deiminase	type II
chr4	102476781	102478506	1726	*	1.29379	-0.350925	23.733	3	1	0	3.32052e-06	1.44137e-05	up	significant	Intron (ENSMUST00000106911.7/18578	intron 3 of 16)	4	102470397	102488046	17650	1	18578	ENSMUST00000133632.1	6384	ENSMUSG00000028525	Pde4b	phosphodiesterase 4B	cAMP specific
chr6	117916873	117917373	501	*	0.618914	4.28118	21.622	1	1	0	3.32069e-06	1.44137e-05	up	significant	Promoter (<=1kb)	6	117916981	117924382	7402	1	98758	ENSMUST00000179478.7	0	ENSMUSG00000042079	Hnrnpf	heterogeneous nuclear ribonucleoprotein F
chr18	60631875	60633234	1360	*	0.955415	1.4873	22.953	2	1	0	3.32067e-06	1.44137e-05	up	significant	Promoter (2-3kb)	18	60593990	60629853	35864	2	104027	ENSMUST00000130360.1	-2022	ENSMUSG00000043079	Synpo	synaptopodin
chr3	63295531	63296892	1362	*	0.66848	3.90041	22.9524	2	2	0	3.32166e-06	1.44176e-05	up	significant	Promoter (<=1kb)	3	63295561	63381096	85536	1	17380	ENSMUST00000194150.5	0	ENSMUSG00000027820	Mme	membrane metallo endopeptidase
chr6	28842550	28843050	501	*	-0.906874	1.12835	21.6208	1	0	1	3.32262e-06	1.44213e-05	down	significant	Intron (ENSMUST00000164915.7/56463	intron 15 of 16)	6	28848907	28880308	31402	1	56463	ENSMUST00000166136.1	-5857	ENSMUSG00000001424	Snd1	staphylococcal nuclease and tudor domain containing 1
chr1	12417421	12417921	501	*	1.27466	-0.690805	21.6205	1	1	0	3.32327e-06	1.44237e-05	up	significant	Distal Intergenic	1	12425986	12426106	121	1	102465961	ENSMUST00000183490.1	-8065	ENSMUSG00000098555	Mir6341	microRNA 6341
chr17	35045147	35045647	501	*	0.979802	2.19959	21.6203	1	1	0	3.32349e-06	1.44243e-05	up	significant	Promoter (<=1kb)	17	35043975	35045011	1037	2	17687	ENSMUST00000173928.1	-136	ENSMUSG00000007035	Msh5	mutS homolog 5
chr14	15655949	15656449	501	*	1.36307	-0.132592	21.62	1	1	0	3.324e-06	1.44261e-05	up	significant	Distal Intergenic	14	15357522	15438987	81466	2	218763	ENSMUST00000055211.5	-216962	ENSMUSG00000045201	Lrrc3b	leucine rich repeat containing 3B
chr3	56235900	56236400	501	*	0.849717	1.68768	21.6197	1	1	0	3.32459e-06	1.44282e-05	up	significant	Distal Intergenic	3	55625195	56183701	558507	2	26422	ENSMUST00000029374.7	-52199	ENSMUSG00000027799	Nbea	neurobeachin
chr8	86482074	86482574	501	*	-1.55866	-1.28261	21.6191	1	0	1	3.32559e-06	1.44322e-05	down	significant	3' UTR	8	86504583	86534747	30165	2	244562	ENSMUST00000156066.7	52173	ENSMUSG00000036872	Abcc12	ATP-binding cassette	sub-family C member 12
chr10	71192750	71193250	501	*	0.674775	3.64556	21.6189	1	1	0	3.32591e-06	1.44328e-05	up	significant	Exon (ENSMUST00000218730.1/ENSMUST00000218730.1	exon 2 of 3)	10	71201745	71204487	2743	1	78638	ENSMUST00000218350.1	-8495	ENSMUSG00000112028	1700113B09Rik	RIKEN cDNA 1700113B09 gene
chr18	13879959	13880459	501	*	1.03039	0.88769	21.619	1	1	0	3.32586e-06	1.44328e-05	up	significant	Intron (ENSMUST00000025288.8/225207	intron 3 of 7)	18	13846791	13876326	29536	2	225207	ENSMUST00000234523.1	-3633	ENSMUSG00000024420	Zfp521	zinc finger protein 521
chr3	130885938	130886438	501	*	-1.0901	0.282254	21.6176	1	0	1	3.32832e-06	1.44428e-05	down	significant	Intron (ENSMUST00000196438.2/ENSMUST00000196438.2	intron 1 of 2)	3	130726839	130730398	3560	2	68436	ENSMUST00000079085.10	-155540	ENSMUSG00000062006	Rpl34	ribosomal protein L34
chr10	79937018	79937518	501	*	0.983919	2.07789	21.617	1	1	0	3.32921e-06	1.44463e-05	up	significant	Intron (ENSMUST00000019708.11/13496	intron 3 of 8)	10	79930424	79931218	795	1	13496	ENSMUST00000131118.1	6594	ENSMUSG00000019564	Arid3a	AT-rich interaction domain 3A
chr9	108136835	108138014	1180	*	0.66881	4.03426	22.9471	2	2	0	3.33086e-06	1.4453e-05	up	significant	Promoter (<=1kb)	9	108136855	108138567	1713	1	76873	ENSMUST00000194140.1	0	ENSMUSG00000102224	4930447F24Rik	RIKEN cDNA 4930447F24 gene
chr16	56278988	56279488	501	*	1.61396	-0.189738	21.6136	1	1	0	3.33521e-06	1.44715e-05	up	significant	Distal Intergenic	16	56270184	56271040	857	1	224224	ENSMUST00000159842.1	8804	ENSMUSG00000035270	Impg2	interphotoreceptor matrix proteoglycan 2
chr2	92442539	92443039	501	*	0.920603	1.48307	21.6129	1	1	0	3.33635e-06	1.4476e-05	up	significant	Distal Intergenic	2	92403646	92434043	30398	2	12953	ENSMUST00000090559.11	-8496	ENSMUSG00000068742	Cry2	cryptochrome circadian regulator 2
chr14	122068756	122069256	501	*	0.807144	2.2212	21.6118	1	1	0	3.33831e-06	1.44841e-05	up	significant	Intron (ENSMUST00000226452.1/ENSMUST00000226452.1	intron 1 of 4)	14	122034674	122038420	3747	1	223262	ENSMUST00000045976.6	34082	ENSMUSG00000071229	Timm8a2	translocase of inner mitochondrial membrane 8A2
chr3	7353681	7354181	501	*	1.49529	-1.2254	21.6109	1	1	0	3.33992e-06	1.44907e-05	up	significant	Distal Intergenic	3	7366669	7437515	70847	1	18767	ENSMUST00000192468.1	-12488	ENSMUSG00000027499	Pkia	protein kinase inhibitor	alpha
chr11	75678935	75680268	1334	*	0.61267	4.60015	22.9418	2	2	0	3.34007e-06	1.4491e-05	up	significant	Promoter (<=1kb)	11	75679259	75706065	26807	1	12928	ENSMUST00000017920.13	0	ENSMUSG00000017776	Crk	v-crk avian sarcoma virus CT10 oncogene homolog
chr7	112187392	112189097	1706	*	1.14002	0.381852	23.7214	3	1	0	3.34064e-06	1.4493e-05	up	significant	Distal Intergenic	7	112116017	112159057	43041	2	50781	ENSMUST00000033036.6	-28335	ENSMUSG00000030772	Dkk3	dickkopf WNT signaling pathway inhibitor 3
chr15	37026368	37026868	501	*	-1.03122	0.190466	21.61	1	0	1	3.34138e-06	1.44958e-05	down	significant	Intron (ENSMUST00000181411.1/ENSMUST00000181411.1	intron 4 of 6)	15	37000814	37007773	6960	2	68036	ENSMUST00000226671.1	-18595	ENSMUSG00000062397	Zfp706	zinc finger protein 706
chr2	122467529	122468029	501	*	0.596334	4.53947	21.6097	1	1	0	3.34192e-06	1.44978e-05	up	significant	Promoter (<=1kb)	2	122466935	122467526	592	2	81913	ENSMUST00000121525.1	-3	NA	Bambi-ps1	BMP and activin membrane-bound inhibitor	pseudogene (Xenopus laevis)
chr4	57955454	57956790	1337	*	0.562167	5.20778	22.9406	2	2	0	3.34222e-06	1.44986e-05	up	significant	Promoter (<=1kb)	4	57943373	57956411	13039	2	22166	ENSMUST00000030051.5	0	ENSMUSG00000028367	Txn1	thioredoxin 1
chr3	40949328	40949828	501	*	0.587485	4.68835	21.609	1	1	0	3.34318e-06	1.45024e-05	up	significant	Promoter (<=1kb)	3	40949828	40977782	27955	1	214048	ENSMUST00000048490.12	0	ENSMUSG00000025762	Larp1b	La ribonucleoprotein 1B
chr11	102218713	102219213	501	*	0.662421	3.84962	21.6088	1	1	0	3.34356e-06	1.45036e-05	up	significant	Promoter (<=1kb)	11	102206628	102218928	12301	2	15184	ENSMUST00000131254.1	0	ENSMUSG00000008855	Hdac5	histone deacetylase 5
chr12	51951548	51952801	1254	*	0.824612	2.66348	22.9396	2	2	0	3.34387e-06	1.45046e-05	up	significant	Exon (ENSMUST00000040583.6/320487	exon 7 of 36)	12	51876970	51939950	62981	2	320487	ENSMUST00000220369.1	-11598	ENSMUSG00000035181	Heatr5a	HEAT repeat containing 5A
chr18	64785017	64785517	501	*	-1.17739	-0.13711	21.6084	1	0	1	3.34429e-06	1.4506e-05	down	significant	Distal Intergenic	18	64887705	65213404	325700	1	83814	ENSMUST00000235343.1	-102188	ENSMUSG00000024589	Nedd4l	neural precursor cell expressed	developmentally down-regulated gene 4-like
chr12	71770501	71771001	501	*	1.27707	-0.505585	21.6077	1	1	0	3.34539e-06	1.45104e-05	up	significant	Distal Intergenic	12	71831078	71992333	161256	1	208846	ENSMUST00000223272.1	-60077	ENSMUSG00000034574	Daam1	dishevelled associated activator of morphogenesis 1
chr8	10653275	10653775	501	*	0.824197	2.8395	21.6076	1	1	0	3.34554e-06	1.45106e-05	up	significant	Distal Intergenic	8	10871509	10882435	10927	2	320014	ENSMUST00000208358.1	228660	ENSMUSG00000109473	B930025P03Rik	RIKEN cDNA B930025P03 gene
chrX	169022565	169023065	501	*	1.13771	0.0482821	21.6066	1	1	0	3.34744e-06	1.45184e-05	up	significant	Intron (ENSMUST00000033721.12/11856	intron 1 of 12)	20	169036611	169251527	214917	1	11856	ENSMUST00000143048.1	-13546	ENSMUSG00000031355	Arhgap6	Rho GTPase activating protein 6
chr13	100743965	100744465	501	*	0.574319	4.82706	21.6058	1	1	0	3.3488e-06	1.45239e-05	up	significant	Promoter (<=1kb)	13	100736180	100744114	7935	2	66128	ENSMUST00000125206.1	0	ENSMUSG00000061474	Mrps36	mitochondrial ribosomal protein S36
chr9	63109088	63109588	501	*	0.662487	3.78034	21.6056	1	1	0	3.34908e-06	1.45244e-05	up	significant	Distal Intergenic	9	63138176	63146980	8805	2	207667	ENSMUST00000055281.7	37392	ENSMUSG00000022245	Skor1	SKI family transcriptional corepressor 1
chr15	95428673	95429173	501	*	-0.94968	0.52406	21.6056	1	0	1	3.3491e-06	1.45244e-05	down	significant	Intron (ENSMUST00000229933.1/54003	intron 10 of 20)	15	95186706	95528178	341473	2	54003	ENSMUST00000229981.1	99005	ENSMUSG00000022454	Nell2	NEL-like 2
chr2	3171736	3173173	1438	*	0.949452	1.15997	22.936	2	2	0	3.35019e-06	1.45287e-05	up	significant	Intron (ENSMUST00000072955.11/269233	intron 1 of 7)	2	3118685	3227806	109122	1	269233	ENSMUST00000062934.6	53051	ENSMUSG00000050530	Fam171a1	family with sequence similarity 171	member A1
chr16	12831230	12831730	501	*	0.91238	1.47878	21.6049	1	1	0	3.35038e-06	1.45292e-05	up	significant	Intron (ENSMUST00000190074.1/75493	intron 3 of 4)	16	12811390	12848653	37264	1	75493	ENSMUST00000190074.1	19840	ENSMUSG00000101565	1700003L19Rik	RIKEN cDNA 1700003L19 gene
chr10	78291067	78291567	501	*	1.43568	-0.961244	21.6028	1	1	0	3.35408e-06	1.45448e-05	up	significant	Intron (ENSMUST00000001240.11/28169	intron 2 of 9)	10	78283121	78288025	4905	2	28169	ENSMUST00000219932.1	-3042	ENSMUSG00000001211	Agpat3	1-acylglycerol-3-phosphate O-acyltransferase 3
chr16	76408728	76409788	1061	*	1.16554	0.22074	22.9337	2	2	0	3.3542e-06	1.45449e-05	up	significant	Distal Intergenic	16	76403251	76403652	402	2	14109	ENSMUST00000052867.8	-5076	ENSMUSG00000038274	Fau	FAU ubiquitin like and ribosomal protein S30 fusion
chr5	123026702	123027975	1274	*	1.01965	1.21591	22.9334	2	2	0	3.35474e-06	1.45468e-05	up	significant	Intron (ENSMUST00000051016.4/109305	intron 1 of 2)	5	123035789	123037704	1916	2	74890	ENSMUST00000129934.1	9729	ENSMUSG00000029477	Morn3	MORN repeat containing 3
chr8	81855663	81856163	501	*	1.03161	0.138581	21.6012	1	1	0	3.35681e-06	1.45554e-05	up	significant	Promoter (<=1kb)	8	81856368	82122570	266203	1	234515	ENSMUST00000109851.2	-205	ENSMUSG00000037940	Inpp4b	inositol polyphosphate-4-phosphatase	type II
chr3	37613672	37614172	501	*	1.09244	-0.167201	21.6003	1	1	0	3.35837e-06	1.45618e-05	up	significant	Promoter (<=1kb)	3	37613913	37615276	1364	1	75947	ENSMUST00000144981.7	0	ENSMUSG00000085677	4930594O21Rik	RIKEN cDNA 4930594O21 gene
chrX	99530554	99531678	1125	*	1.14109	0.711486	22.9309	2	2	0	3.35898e-06	1.4564e-05	up	significant	Distal Intergenic	20	99465734	99471273	5540	2	18744	ENSMUST00000113792.1	-59281	ENSMUSG00000034403	Pja1	praja ring finger ubiquitin ligase 1
chr4	86495888	86496388	501	*	0.851258	1.69667	21.5993	1	1	0	3.36007e-06	1.45683e-05	up	significant	Intron (ENSMUST00000151481.7/75811	intron 1 of 3)	4	86444641	86539117	94477	2	75811	ENSMUST00000151481.7	42729	ENSMUSG00000028492	Saxo1	stabilizer of axonemal microtubules 1
chr16	31249284	31249784	501	*	1.43204	0.727332	21.5981	1	1	0	3.36215e-06	1.45769e-05	up	significant	Distal Intergenic	16	31257975	31274992	17018	2	66849	ENSMUST00000115233.1	25208	ENSMUSG00000047714	Ppp1r2	protein phosphatase 1	regulatory inhibitor subunit 2
chr11	19920120	19920620	501	*	0.650043	3.94796	21.5977	1	1	0	3.36295e-06	1.458e-05	up	significant	Distal Intergenic	11	19924375	20024026	99652	1	114716	ENSMUST00000093299.12	-3755	ENSMUSG00000045671	Spred2	sprouty-related EVH1 domain containing 2
chr4	94592957	94593457	501	*	1.40524	-0.804014	21.5975	1	1	0	3.3632e-06	1.45807e-05	up	significant	Intron (ENSMUST00000107107.8/18786	intron 1 of 13)	4	94571687	94583498	11812	2	18786	ENSMUST00000127656.2	-9459	ENSMUSG00000028577	Plaa	phospholipase A2	activating protein
chr7	19149046	19149546	501	*	0.536558	5.3265	21.5973	1	1	0	3.36364e-06	1.45821e-05	up	significant	Promoter (<=1kb)	7	19139702	19149291	9590	2	67369	ENSMUST00000032566.2	0	ENSMUSG00000030407	Qpctl	glutaminyl-peptide cyclotransferase-like
chr1	136345868	136346368	501	*	0.631014	4.16975	21.5972	1	1	0	3.36374e-06	1.45822e-05	up	significant	Promoter (<=1kb)	1	136331526	136346090	14565	2	67886	ENSMUST00000194730.1	0	ENSMUSG00000041570	Camsap2	calmodulin regulated spectrin-associated protein family	member 2
chr2	87776207	87776707	501	*	0.905695	0.806234	21.5968	1	1	0	3.36458e-06	1.45854e-05	up	significant	Distal Intergenic	2	87782536	87783486	951	1	258640	ENSMUST00000090709.1	-5829	ENSMUSG00000068816	Or5i1	olfactory receptor family 5 subfamily I member 1
chr5	136709389	136709889	501	*	-1.16713	-0.494097	21.5965	1	0	1	3.36507e-06	1.45871e-05	down	significant	Distal Intergenic	5	136697830	136701092	3263	1	59310	ENSMUST00000197849.1	11559	ENSMUSG00000005474	Myl10	myosin	light chain 10	regulatory
chr5	120116234	120116734	501	*	0.7079	3.48047	21.5963	1	1	0	3.36539e-06	1.45881e-05	up	significant	Promoter (<=1kb)	5	120116465	120198981	82517	1	74111	ENSMUST00000031590.11	0	ENSMUSG00000029594	Rbm19	RNA binding motif protein 19
chr2	173047977	173048477	501	*	-1.42251	-0.512435	21.5961	1	0	1	3.36567e-06	1.45885e-05	down	significant	Distal Intergenic	2	173023050	173034700	11651	1	56190	ENSMUST00000130430.1	24927	ENSMUSG00000027510	Rbm38	RNA binding motif protein 38
chr11	86911555	86912055	501	*	1.30529	0.208351	21.5962	1	1	0	3.3656e-06	1.45885e-05	up	significant	Distal Intergenic	11	86940599	86972024	31426	2	77864	ENSMUST00000238921.1	59969	ENSMUSG00000018427	Ypel2	yippee like 2
chr12	54241933	54242433	501	*	0.844984	2.92376	21.596	1	1	0	3.366e-06	1.45891e-05	up	significant	Exon (ENSMUST00000220132.1/73592	exon 3 of 3)	12	54233615	54242320	8706	1	73592	ENSMUST00000220132.1	8318	ENSMUSG00000112821	1700104L18Rik	RIKEN cDNA 1700104L18 gene
chr19	11389991	11390491	501	*	1.29403	-0.803021	21.596	1	1	0	3.366e-06	1.45891e-05	up	significant	Exon (ENSMUST00000188995.1/666907	exon 6 of 7)	19	11404770	11416419	11650	1	64380	ENSMUST00000153546.7	-14279	ENSMUSG00000024675	Ms4a4c	membrane-spanning 4-domains	subfamily A	member 4C
chr4	37915350	37915850	501	*	0.861121	1.78259	21.5956	1	1	0	3.3667e-06	1.45917e-05	up	significant	Distal Intergenic	4	37249403	37332515	83113	1	102636890	ENSMUST00000147108.1	665947	ENSMUSG00000086026	Gm12374	predicted gene 12374
chr13	41456249	41457923	1675	*	0.983367	1.14755	23.7063	3	2	0	3.36688e-06	1.45921e-05	up	significant	Intron (ENSMUST00000021794.13/18003	intron 1 of 7)	13	41337816	41487242	149427	2	18003	ENSMUST00000225053.1	29319	ENSMUSG00000021365	Nedd9	neural precursor cell expressed	developmentally down-regulated gene 9
chr15	34678387	34678887	501	*	0.847165	2.23004	21.5939	1	1	0	3.36959e-06	1.46034e-05	up	significant	Promoter (<=1kb)	15	34599989	34678704	78716	2	223473	ENSMUST00000227222.1	0	ENSMUSG00000038879	Nipal2	NIPA-like domain containing 2
chr9	24899161	24899661	501	*	0.738443	2.94567	21.5923	1	1	0	3.37246e-06	1.46155e-05	up	significant	Distal Intergenic	9	24974208	24998420	24213	1	102631612	ENSMUST00000214469.1	-74547	ENSMUSG00000111866	E130101E03Rik	RIKEN cDNA E130101E03 gene
chr6	97806716	97807216	501	*	0.59942	4.48219	21.592	1	1	0	3.37287e-06	1.46169e-05	up	significant	Promoter (<=1kb)	6	97807052	98018593	211542	1	17342	ENSMUST00000203884.2	0	ENSMUSG00000035158	Mitf	melanogenesis associated transcription factor
chr19	53325537	53326037	501	*	0.674587	3.77714	21.5912	1	1	0	3.37438e-06	1.4623e-05	up	significant	Exon (ENSMUST00000236942.1/ENSMUST00000236942.1	exon 1 of 3)	19	53329413	53373154	43742	1	17859	ENSMUST00000111737.2	-3376	ENSMUSG00000025025	Mxi1	MAX interactor 1	dimerization protein
chr6	47410078	47410578	501	*	-1.51174	-1.34745	21.5905	1	0	1	3.37565e-06	1.46281e-05	down	significant	Distal Intergenic	6	47453398	47497237	43840	1	26965	ENSMUST00000146828.7	-42820	ENSMUSG00000029686	Cul1	cullin 1
chr5	129124054	129124554	501	*	1.14489	0.0139555	21.5898	1	1	0	3.37676e-06	1.46325e-05	up	significant	Intron (ENSMUST00000056617.13/243277	intron 6 of 25)	5	129096757	129203680	106924	1	243277	ENSMUST00000156437.2	27297	ENSMUSG00000044017	Adgrd1	adhesion G protein-coupled receptor D1
chr15	98626031	98626531	501	*	0.986571	1.5245	21.5898	1	1	0	3.37686e-06	1.46325e-05	up	significant	Distal Intergenic	15	98630840	98639516	8677	1	12297	ENSMUST00000229223.1	-4309	ENSMUSG00000003352	Cacnb3	calcium channel	voltage-dependent	beta 3 subunit
chr16	18248675	18250036	1362	*	0.601298	4.72008	22.9172	2	2	0	3.38302e-06	1.46588e-05	up	significant	Promoter (<=1kb)	16	18248679	18253502	4824	1	15547	ENSMUST00000127239.7	0	ENSMUSG00000022721	Trmt2a	TRM2 tRNA methyltransferase 2A
chr19	32923057	32923557	501	*	1.78188	-0.816597	21.586	1	1	0	3.38359e-06	1.46608e-05	up	significant	Distal Intergenic	19	32811225	32817977	6753	1	19211	ENSMUST00000154806.1	111832	ENSMUSG00000013663	Pten	phosphatase and tensin homolog
chr2	171279975	171280475	501	*	0.979884	0.399818	21.5842	1	1	0	3.38666e-06	1.46737e-05	up	significant	Distal Intergenic	2	170731807	170879769	147963	1	76829	ENSMUST00000029075.4	548168	ENSMUSG00000027560	Dok5	docking protein 5
chr15	101446575	101447075	501	*	0.86925	1.76435	21.5839	1	1	0	3.3873e-06	1.46761e-05	up	significant	Promoter (<=1kb)	15	101447744	101453907	6164	1	66322	ENSMUST00000023781.8	-669	ENSMUSG00000063971	Krt88	keratin 88
chr8	121539067	121539567	501	*	-0.905943	1.00444	21.5827	1	0	1	3.38933e-06	1.46845e-05	down	significant	Promoter (2-3kb)	8	121530828	121541869	11042	2	76405	ENSMUST00000182739.7	2302	ENSMUSG00000031809	1700018B08Rik	RIKEN cDNA 1700018B08 gene
chr10	62241279	62241779	501	*	1.13508	0.186757	21.5823	1	1	0	3.39012e-06	1.46871e-05	up	significant	Distal Intergenic	10	62185396	62231251	45856	2	70423	ENSMUST00000047883.10	-10028	ENSMUSG00000037031	Tspan15	tetraspanin 15
chr12	88360400	88360900	501	*	0.651825	3.91674	21.5823	1	1	0	3.39007e-06	1.46871e-05	up	significant	Promoter (<=1kb)	12	88360554	88461719	101166	1	72113	ENSMUST00000101165.8	0	ENSMUSG00000021044	Adck1	aarF domain containing kinase 1
chr2	129564090	129564590	501	*	1.33071	-0.601686	21.5813	1	1	0	3.39178e-06	1.46938e-05	up	significant	Distal Intergenic	2	129458359	129536602	78244	2	228592	ENSMUST00000050309.5	-27488	ENSMUSG00000043727	F830045P16Rik	RIKEN cDNA F830045P16 gene
chr9	14010477	14010977	501	*	1.01916	0.0738288	21.581	1	1	0	3.39237e-06	1.4696e-05	up	significant	Distal Intergenic	9	13836877	13854987	18111	1	72826	ENSMUST00000213416.1	173600	ENSMUSG00000037808	Fam76b	family with sequence similarity 76	member B
chr8	94036838	94038133	1296	*	0.563319	5.17555	22.9117	2	2	0	3.39273e-06	1.46972e-05	up	significant	Promoter (<=1kb)	8	94019448	94037006	17559	2	68219	ENSMUST00000212981.1	0	ENSMUSG00000031754	Nudt21	nudix hydrolase 21
chr5	31691699	31693462	1764	*	1.72339	1.30077	23.6915	3	2	0	3.39297e-06	1.46978e-05	up	significant	Intron (ENSMUST00000200694.3/107976	intron 2 of 2)	5	31624439	31697627	73189	2	71336	ENSMUST00000031018.9	4165	ENSMUSG00000029136	Rbks	ribokinase
chr16	37384298	37385344	1047	*	0.94349	1.54718	22.9114	2	2	0	3.39328e-06	1.46987e-05	up	significant	Promoter (<=1kb)	16	37114942	37384923	269982	2	207227	ENSMUST00000114787.7	0	ENSMUSG00000022829	Stxbp5l	syntaxin binding protein 5-like
chr7	45406654	45407154	501	*	0.75008	3.16011	21.5803	1	1	0	3.39362e-06	1.46998e-05	up	significant	Promoter (1-2kb)	7	45405653	45409763	4111	1	16495	ENSMUST00000107774.2	1001	ENSMUSG00000038201	Kcna7	potassium voltage-gated channel	shaker-related subfamily	member 7
chr17	29841811	29842311	501	*	0.744076	3.11259	21.5793	1	1	0	3.39533e-06	1.47067e-05	up	significant	Promoter (<=1kb)	17	29832056	29842421	10366	2	74762	ENSMUST00000165528.7	110	ENSMUSG00000043557	Mdga1	MAM domain containing glycosylphosphatidylinositol anchor 1
chr5	137078552	137079052	501	*	0.759792	3.15244	21.5791	1	1	0	3.39572e-06	1.4708e-05	up	significant	Distal Intergenic	5	137070177	137072268	2092	2	18787	ENSMUST00000199832.1	-6284	ENSMUSG00000037411	Serpine1	serine (or cysteine) peptidase inhibitor	clade E	member 1
chr11	52753298	52753798	501	*	-1.38668	-0.886429	21.5784	1	0	1	3.39693e-06	1.47129e-05	down	significant	Distal Intergenic	11	52764634	53188538	423905	1	320027	ENSMUST00000036796.7	-10836	ENSMUSG00000036264	Fstl4	follistatin-like 4
chr4	125282368	125282868	501	*	-0.871088	1.39161	21.5779	1	0	1	3.39784e-06	1.47164e-05	down	significant	Distal Intergenic	4	125118423	125127840	9418	2	230738	ENSMUST00000036188.7	-154528	ENSMUSG00000042677	Zc3h12a	zinc finger CCCH type containing 12A
chr4	130055071	130056372	1302	*	-1.47694	-0.98457	22.9078	2	0	1	3.39959e-06	1.47234e-05	down	significant	Promoter (<=1kb)	4	130055990	130099277	43288	1	107581	ENSMUST00000143577.1	0	ENSMUSG00000040690	Col16a1	collagen	type XVI	alpha 1
chr8	72474971	72475471	501	*	0.57864	4.78459	21.5769	1	1	0	3.39965e-06	1.47234e-05	up	significant	Promoter (<=1kb)	8	72469864	72475113	5250	2	27967	ENSMUST00000212016.1	0	ENSMUSG00000052488	Cherp	calcium homeostasis endoplasmic reticulum protein
chr6	88934127	88936130	2004	*	0.879748	2.25456	23.6874	3	2	0	3.4001e-06	1.47249e-05	up	significant	Distal Intergenic	6	88950683	89110030	159348	1	232217	ENSMUST00000168837.6	-14553	ENSMUSG00000055403	4933427D06Rik	RIKEN cDNA 4933427D06 gene
chr14	34565686	34566186	501	*	0.809814	2.45248	21.5748	1	1	0	3.40326e-06	1.47382e-05	up	significant	Intron (ENSMUST00000022327.12/24131	intron 7 of 13)	14	34571914	34576994	5081	2	24131	ENSMUST00000226226.1	10808	ENSMUSG00000021798	Ldb3	LIM domain binding 3
chr9	94538230	94538730	501	*	0.534449	5.34824	21.5745	1	1	0	3.4039e-06	1.47406e-05	up	significant	Promoter (<=1kb)	9	94517864	94538081	20218	2	68861	ENSMUST00000113028.1	-149	ENSMUSG00000045414	Dipk2a	divergent protein kinase domain 2A
chr5	124078893	124079393	501	*	-1.36993	-0.942141	21.5742	1	0	1	3.40441e-06	1.47424e-05	down	significant	Promoter (<=1kb)	5	124062423	124079131	16709	2	56325	ENSMUST00000153433.7	0	ENSMUSG00000029408	Abcb9	ATP-binding cassette	sub-family B member 9
chr2	124071315	124071815	501	*	-1.07649	-0.191561	21.5738	1	0	1	3.40506e-06	1.47447e-05	down	significant	Distal Intergenic	2	124089969	124143353	53385	1	214968	ENSMUST00000137172.1	-18154	ENSMUSG00000027200	Sema6d	sema domain	transmembrane domain (TM)	and cytoplasmic domain	(semaphorin) 6D
chr15	68030799	68031299	501	*	-1.51515	-1.28434	21.5738	1	0	1	3.40516e-06	1.47448e-05	down	significant	Distal Intergenic	15	68084321	68258787	174467	2	380993	ENSMUST00000162173.7	227488	ENSMUSG00000022335	Zfat	zinc finger and AT hook domain containing
chr8	57213066	57214421	1356	*	0.952651	1.33225	22.9042	2	2	0	3.40607e-06	1.47483e-05	up	significant	Distal Intergenic	8	57304271	57305358	1088	2	102636514	ENSMUST00000186214.1	90937	ENSMUSG00000100510	Hand2os1	Hand2	opposite strand 1
chrX	36195679	36196179	501	*	0.904771	1.33794	21.573	1	1	0	3.4065e-06	1.47498e-05	up	significant	Promoter (<=1kb)	20	36195904	36199150	3247	1	72693	ENSMUST00000115258.8	0	ENSMUSG00000036699	Zcchc12	zinc finger	CCHC domain containing 12
chr9	45138496	45138996	501	*	0.755876	2.99631	21.5723	1	1	0	3.40777e-06	1.47549e-05	up	significant	Promoter (<=1kb)	9	45138395	45154152	15758	1	399548	ENSMUST00000060125.6	101	ENSMUSG00000046480	Scn4b	sodium channel	type IV	beta
chr1	53251103	53251603	501	*	1.46694	-1.15618	21.5704	1	1	0	3.41118e-06	1.47692e-05	up	significant	Intron (ENSMUST00000027267.13/227099	intron 5 of 12)	1	53275121	53282408	7288	2	227099	ENSMUST00000133358.1	30805	ENSMUSG00000026098	Pms1	PMS1 homolog 1	mismatch repair system component
chr6	124904049	124904549	501	*	0.649241	3.9093	21.5694	1	1	0	3.41285e-06	1.4776e-05	up	significant	3' UTR	6	124908599	124910051	1453	2	16768	ENSMUST00000139571.1	5502	ENSMUSG00000030124	Lag3	lymphocyte-activation gene 3
chr13	45940254	45941345	1092	*	1.16466	-0.207226	22.9001	2	2	0	3.41327e-06	1.47774e-05	up	significant	Intron (ENSMUST00000091628.10/20238	intron 2 of 7)	13	45556429	45964957	408529	2	20238	ENSMUST00000167708.3	23612	ENSMUSG00000046876	Atxn1	ataxin 1
chr8	11136510	11137010	501	*	-1.21884	-0.306829	21.5665	1	0	1	3.41811e-06	1.4798e-05	down	significant	Intron (ENSMUST00000208133.1/ENSMUST00000208133.1	intron 2 of 2)	8	11199519	11210831	11313	2	12826	ENSMUST00000209598.1	73821	ENSMUSG00000031502	Col4a1	collagen	type IV	alpha 1
chr3	57288849	57289349	501	*	1.21488	-0.341519	21.5658	1	1	0	3.41927e-06	1.48026e-05	up	significant	Intron (ENSMUST00000171384.7/17112	intron 4 of 4)	3	57292819	57293703	885	2	17112	ENSMUST00000196704.1	4354	ENSMUSG00000027800	Tm4sf1	transmembrane 4 superfamily member 1
chr18	57786121	57786621	501	*	0.914329	1.05181	21.5654	1	1	0	3.41998e-06	1.48052e-05	up	significant	Intron (ENSMUST00000236816.1/100503033	intron 1 of 5)	18	57775609	57792333	16725	2	100503033	ENSMUST00000236807.1	5712	ENSMUSG00000118391	Gm19519	predicted gene	19519
chr6	51081042	51081542	501	*	0.768941	2.90931	21.5648	1	1	0	3.42114e-06	1.48094e-05	up	significant	Distal Intergenic	6	51269812	51269910	99	2	387166	ENSMUST00000083571.1	188368	ENSMUSG00000065505	Mir148a	microRNA 148a
chr11	80854831	80855331	501	*	1.0151	1.44659	21.5648	1	1	0	3.42109e-06	1.48094e-05	up	significant	Promoter (2-3kb)	11	80850381	80858300	7920	2	75043	ENSMUST00000137411.1	2969	ENSMUSG00000086703	4930507D10Rik	RIKEN cDNA 4930507D10 gene
chr17	17791284	17791784	501	*	0.967188	1.18122	21.5645	1	1	0	3.42158e-06	1.48109e-05	up	significant	Distal Intergenic	17	17827158	17839071	11914	1	75202	ENSMUST00000226899.1	-35374	ENSMUSG00000080316	Spaca6	sperm acrosome associated 6
chr10	114841665	114842165	501	*	-0.968528	0.464426	21.5638	1	0	1	3.42283e-06	1.48159e-05	down	significant	Distal Intergenic	10	114566167	114802307	236141	2	237553	ENSMUST00000152702.1	-39358	ENSMUSG00000050663	Trhde	TRH-degrading enzyme
chr7	19310072	19310572	501	*	0.667084	3.91481	21.5637	1	1	0	3.4231e-06	1.48167e-05	up	significant	Promoter (<=1kb)	7	19302696	19310051	7356	2	14282	ENSMUST00000003640.3	-21	ENSMUSG00000003545	Fosb	FBJ osteosarcoma oncogene B
chr6	98970819	98971319	501	*	0.844718	2.0727	21.5635	1	1	0	3.42344e-06	1.48177e-05	up	significant	Intron (ENSMUST00000113326.8/108655	intron 9 of 17)	6	98952201	99003680	51480	2	108655	ENSMUST00000142164.1	32361	ENSMUSG00000030067	Foxp1	forkhead box P1
chr10	80320228	80320728	501	*	0.696033	3.58914	21.562	1	1	0	3.4261e-06	1.48288e-05	up	significant	Promoter (<=1kb)	10	80318254	80320537	2284	2	66374	ENSMUST00000020341.8	0	ENSMUSG00000020133	2310011J03Rik	RIKEN cDNA 2310011J03 gene
chrX	94138308	94139369	1062	*	0.965745	1.5741	22.8926	2	2	0	3.4266e-06	1.48305e-05	up	significant	Distal Intergenic	20	94098672	94123702	25031	2	22764	ENSMUST00000135661.1	-14606	ENSMUSG00000079509	Zfx	zinc finger protein X-linked
chrX	44367395	44368591	1197	*	1.0175	0.971321	22.891	2	2	0	3.42959e-06	1.48431e-05	up	significant	Promoter (<=1kb)	20	44365458	44368342	2885	2	245403	ENSMUST00000115057.1	0	ENSMUSG00000050926	Dcaf12l2	DDB1 and CUL4 associated factor 12-like 2
chr2	45680891	45681391	501	*	1.05888	0.339744	21.5593	1	1	0	3.431e-06	1.48488e-05	up	significant	Distal Intergenic	2	45696605	45698447	1843	1	69405	ENSMUST00000153567.1	-15214	ENSMUSG00000086202	1700019E08Rik	RIKEN cDNA 1700019E08 gene
chr5	113901112	113902384	1273	*	0.706922	3.54651	22.8896	2	2	0	3.43192e-06	1.48519e-05	up	significant	Exon (ENSMUST00000200487.1/ENSMUST00000200487.1	exon 1 of 1)	5	113877063	113908645	31583	2	23790	ENSMUST00000171630.1	6261	ENSMUSG00000004530	Coro1c	coronin	actin binding protein 1C
chr5	149867966	149869435	1470	*	1.7137	-0.821054	22.8897	2	2	0	3.43185e-06	1.48519e-05	up	significant	Exon (ENSMUST00000202611.1/ENSMUST00000202611.1	exon 3 of 3)	5	149852299	149854405	2107	1	70969	ENSMUST00000200855.1	15667	ENSMUSG00000107214	4930500F04Rik	RIKEN cDNA 4930500F04 gene
chr14	76528621	76529121	501	*	0.869027	1.52525	21.5587	1	1	0	3.43202e-06	1.48519e-05	up	significant	Exon (ENSMUST00000227784.1/ENSMUST00000227784.1	exon 2 of 2)	14	76505098	76507002	1905	1	21807	ENSMUST00000133224.1	23523	ENSMUSG00000022010	Tsc22d1	TSC22 domain family	member 1
chr15	6019615	6020115	501	*	1.22558	-0.711001	21.5586	1	1	0	3.43229e-06	1.48527e-05	up	significant	Distal Intergenic	15	6299788	6435520	135733	1	13132	ENSMUST00000159552.1	-279673	ENSMUSG00000022150	Dab2	disabled 2	mitogen-responsive phosphoprotein
chr11	62731530	62732030	501	*	0.65847	3.87868	21.5585	1	1	0	3.43247e-06	1.4853e-05	up	significant	Promoter (<=1kb)	11	62700356	62731885	31530	2	170740	ENSMUST00000150336.7	0	ENSMUSG00000005267	Zfp287	zinc finger protein 287
chr1	164960595	164961095	501	*	1.25063	-0.419591	21.5577	1	1	0	3.43379e-06	1.48583e-05	up	significant	Exon (ENSMUST00000187300.1/ENSMUST00000187300.1	exon 1 of 2)	1	164931644	164935527	3884	2	16963	ENSMUST00000027860.7	-25068	ENSMUSG00000026573	Xcl1	chemokine (C motif) ligand 1
chr12	36913314	36913814	501	*	0.994129	0.777464	21.5571	1	1	0	3.43486e-06	1.48626e-05	up	significant	Distal Intergenic	12	36816205	36816278	74	1	100628578	ENSMUST00000175257.1	97109	ENSMUSG00000092998	Mir5099	microRNA 5099
chrX	72489729	72490229	501	*	-1.13238	-0.0373056	21.5563	1	0	1	3.43637e-06	1.48687e-05	down	significant	Intron (ENSMUST00000055966.12/14396	intron 5 of 9)	20	72589988	72590094	107	2	100316827	ENSMUST00000103256.1	99865	ENSMUSG00000076455	Mir767	microRNA 767
chr9	96989572	96990072	501	*	1.17949	-0.468733	21.5558	1	1	0	3.43725e-06	1.48721e-05	up	significant	Intron (ENSMUST00000055433.4/211949	intron 2 of 2)	9	96943485	96984195	40711	2	211949	ENSMUST00000162307.1	-5377	ENSMUSG00000046997	Spsb4	splA/ryanodine receptor domain and SOCS box containing 4
chr18	66252044	66253194	1151	*	1.16554	0.564296	22.8865	2	2	0	3.43747e-06	1.48726e-05	up	significant	Intron (ENSMUST00000146610.1/320924	intron 1 of 9)	18	66219264	66219333	70	2	751558	ENSMUST00000102193.1	-32711	ENSMUSG00000076147	Mir694	microRNA 694
chr4	119592278	119592778	501	*	1.13962	-0.186646	21.5556	1	1	0	3.43761e-06	1.48728e-05	up	significant	Intron (ENSMUST00000044564.14/230700	intron 4 of 12)	4	119621342	119623412	2071	1	230700	ENSMUST00000133097.1	-28564	ENSMUSG00000032998	Foxj3	forkhead box J3
chr12	55398559	55399059	501	*	0.611479	4.38409	21.5554	1	1	0	3.43788e-06	1.48735e-05	up	significant	Promoter (<=1kb)	12	55398775	55418454	19680	1	26443	ENSMUST00000021412.8	0	ENSMUSG00000021024	Psma6	proteasome subunit alpha 6
chr5	75006883	75007383	501	*	1.15877	-0.440184	21.5547	1	1	0	3.43913e-06	1.48785e-05	up	significant	Intron (ENSMUST00000075452.6/74277	intron 5 of 5)	5	75011180	75044321	33142	2	74277	ENSMUST00000162397.2	36938	ENSMUSG00000029229	Chic2	cysteine-rich hydrophobic domain 2
chr5	122718296	122718796	501	*	0.903109	1.31332	21.5544	1	1	0	3.43981e-06	1.48807e-05	up	significant	3' UTR	5	122724655	122725265	611	1	18438	ENSMUST00000132062.1	-5859	ENSMUSG00000029470	P2rx4	purinergic receptor P2X	ligand-gated ion channel 4
chr17	24896222	24896722	501	*	0.726092	3.30068	21.5543	1	1	0	3.43982e-06	1.48807e-05	up	significant	Promoter (<=1kb)	17	24896500	24897522	1023	1	79059	ENSMUST00000024978.6	0	ENSMUSG00000073435	Nme3	NME/NM23 nucleoside diphosphate kinase 3
chr17	35262765	35263977	1213	*	0.667601	4.16107	22.8849	2	2	0	3.44036e-06	1.48826e-05	up	significant	Promoter (<=1kb)	17	35263096	35267353	4258	1	14964	ENSMUST00000172503.2	0	ENSMUSG00000073411	H2-D1	histocompatibility 2	D region locus 1
chr4	134922850	134924795	1946	*	0.894231	2.15148	23.663	3	3	0	3.44353e-06	1.48959e-05	up	significant	Promoter (<=1kb)	4	134923592	134927671	4080	1	27981	ENSMUST00000078084.6	0	ENSMUSG00000037266	Rsrp1	arginine/serine rich protein 1
chr1	130894447	130894947	501	*	-1.00359	0.988929	21.5503	1	0	1	3.4471e-06	1.49109e-05	down	significant	Distal Intergenic	1	130882074	130887454	5381	2	93672	ENSMUST00000121040.7	-6993	ENSMUSG00000026420	Il24	interleukin 24
chr18	15174724	15175224	501	*	0.833463	1.75901	21.55	1	1	0	3.44758e-06	1.49126e-05	up	significant	Distal Intergenic	18	14968685	15151446	182762	2	106931	ENSMUST00000025992.6	-23278	ENSMUSG00000036225	Kctd1	potassium channel tetramerisation domain containing 1
chr15	32920423	32920923	501	*	0.539806	5.27092	21.5486	1	1	0	3.4501e-06	1.49231e-05	up	significant	Promoter (<=1kb)	15	32920723	33034935	114213	1	15529	ENSMUST00000022871.6	0	ENSMUSG00000022261	Sdc2	syndecan 2
chr1	172520763	172521263	501	*	0.712728	3.33748	21.5485	1	1	0	3.45034e-06	1.49237e-05	up	significant	Promoter (<=1kb)	1	172521044	172545870	24827	1	71870	ENSMUST00000085894.11	0	ENSMUSG00000026546	Cfap45	cilia and flagella associated protein 45
chr17	30530173	30530673	501	*	-0.93498	0.936098	21.5484	1	0	1	3.45049e-06	1.49239e-05	down	significant	Promoter (2-3kb)	17	30220334	30527351	307018	2	224671	ENSMUST00000237164.1	-2822	ENSMUSG00000062202	Btbd9	BTB domain containing 9
chr4	8534873	8535934	1062	*	0.670597	3.96753	22.8786	2	1	0	3.45167e-06	1.49286e-05	up	significant	Promoter (<=1kb)	4	8535644	8607778	72135	1	59021	ENSMUST00000060232.7	0	ENSMUSG00000047187	Rab2a	RAB2A	member RAS oncogene family
chr10	42188065	42190503	2439	*	0.903894	1.66884	23.6583	3	2	0	3.45199e-06	1.49296e-05	up	significant	Intron (ENSMUST00000105502.7/56484	intron 3 of 3)	10	42197554	42258366	60813	2	56484	ENSMUST00000177542.1	67863	ENSMUSG00000048756	Foxo3	forkhead box O3
chr18	35346617	35347117	501	*	1.07117	0.779938	21.5475	1	1	0	3.45215e-06	1.49298e-05	up	significant	Intron (ENSMUST00000237896.1/81500	intron 3 of 8)	18	35266396	35343067	76672	2	81500	ENSMUST00000236387.1	-3550	ENSMUSG00000024357	Sil1	SIL1 nucleotide exchange factor
chr1	75298501	75299513	1013	*	1.00862	0.721304	22.8778	2	1	0	3.45305e-06	1.49333e-05	up	significant	Distal Intergenic	1	75309183	75313759	4577	2	13437	ENSMUST00000186278.1	14246	ENSMUSG00000026209	Dnpep	aspartyl aminopeptidase
chr5	86172566	86173066	501	*	0.555232	5.06509	21.5468	1	1	0	3.45343e-06	1.49346e-05	up	significant	Promoter (<=1kb)	5	86120841	86172739	51899	2	231380	ENSMUST00000147734.1	0	ENSMUSG00000035898	Uba6	ubiquitin-like modifier activating enzyme 6
chr7	37915094	37915594	501	*	1.07356	-0.282183	21.5457	1	1	0	3.45541e-06	1.49427e-05	up	significant	Distal Intergenic	7	37961301	37962528	1228	2	19777	ENSMUST00000205918.1	46934	ENSMUSG00000030421	Uri1	URI1	prefoldin-like chaperone
chrX	103165066	103165566	501	*	0.902509	1.71162	21.5451	1	1	0	3.45644e-06	1.49467e-05	up	significant	Exon (ENSMUST00000133472.1/ENSMUST00000133472.1	exon 1 of 2)	20	103184176	103186640	2465	2	17954	ENSMUST00000121720.1	21074	ENSMUSG00000082229	Nap1l2	nucleosome assembly protein 1-like 2
chr3	63323620	63324120	501	*	1.04307	0.388059	21.545	1	1	0	3.45665e-06	1.49468e-05	up	significant	Intron (ENSMUST00000194324.5/17380	intron 4 of 5)	3	63300160	63344619	44460	1	17380	ENSMUST00000193805.1	23460	ENSMUSG00000027820	Mme	membrane metallo endopeptidase
chr12	113097968	113099867	1900	*	0.788044	3.08936	23.6557	3	3	0	3.45663e-06	1.49468e-05	up	significant	Promoter (<=1kb)	12	113098278	113137205	38928	1	116870	ENSMUST00000109727.8	0	ENSMUSG00000021144	Mta1	metastasis associated 1
chr3	96179490	96182850	3361	*	0.881899	2.43596	24.6393	5	4	0	3.45691e-06	1.49475e-05	up	significant	Promoter (<=1kb)	3	96181151	96195521	14371	1	64051	ENSMUST00000035371.8	0	ENSMUSG00000038486	Sv2a	synaptic vesicle glycoprotein 2a
chr6	37354739	37355239	501	*	0.648772	3.8815	21.5433	1	1	0	3.45968e-06	1.4959e-05	up	significant	Exon (ENSMUST00000041093.5/208647	exon 7 of 12)	6	37334292	37336535	2244	2	208647	ENSMUST00000128534.1	-18204	ENSMUSG00000038648	Creb3l2	cAMP responsive element binding protein 3-like 2
chr17	3557572	3558072	501	*	0.53248	5.38036	21.5428	1	1	0	3.46065e-06	1.49628e-05	up	significant	Promoter (<=1kb)	17	3550260	3557734	7475	2	224481	ENSMUST00000232051.1	0	ENSMUSG00000036983	Tfb1m	transcription factor B1	mitochondrial
chr4	154287064	154288346	1283	*	1.24003	0.387993	22.8731	2	2	0	3.46164e-06	1.49667e-05	up	significant	Promoter (<=1kb)	4	154282018	154287085	5068	2	230972	ENSMUST00000129189.1	0	ENSMUSG00000029032	Arhgef16	Rho guanine nucleotide exchange factor 16
chr1	75546280	75546780	501	*	0.659823	3.82672	21.5407	1	1	0	3.46441e-06	1.49779e-05	up	significant	Promoter (<=1kb)	1	75546296	75547507	1212	1	20536	ENSMUST00000129703.7	0	ENSMUSG00000006576	Slc4a3	solute carrier family 4 (anion exchanger)	member 3
chr4	138980962	138981462	501	*	0.931361	1.98353	21.5407	1	1	0	3.46443e-06	1.49779e-05	up	significant	Intron (ENSMUST00000123636.7/77056	intron 2 of 4)	4	138972909	139036634	63726	1	77056	ENSMUST00000124835.2	8053	ENSMUSG00000041143	Tmco4	transmembrane and coiled-coil domains 4
chr14	28678995	28679495	501	*	1.23357	-0.602439	21.5397	1	1	0	3.46614e-06	1.49849e-05	up	significant	Intron (ENSMUST00000224806.1/ENSMUST00000224806.1	intron 2 of 2)	14	28511451	28511907	457	1	22418	ENSMUST00000146192.1	167544	ENSMUSG00000021994	Wnt5a	wingless-type MMTV integration site family	member 5A
chr9	44266381	44268398	2018	*	0.825196	2.68984	23.6497	3	3	0	3.46734e-06	1.49893e-05	up	significant	Promoter (<=1kb)	9	44263960	44266531	2572	2	270151	ENSMUST00000217465.1	0	ENSMUSG00000032109	Nlrx1	NLR family member X1
chr11	117968992	117970208	1217	*	0.566757	5.15796	22.8699	2	2	0	3.46735e-06	1.49893e-05	up	significant	Promoter (<=1kb)	11	117966079	117969186	3108	2	12702	ENSMUST00000054002.3	0	ENSMUSG00000053113	Socs3	suppressor of cytokine signaling 3
chr17	29032363	29032863	501	*	0.58888	4.65141	21.5386	1	1	0	3.4681e-06	1.49921e-05	up	significant	Promoter (<=1kb)	17	29032628	29043373	10746	1	20383	ENSMUST00000130216.2	0	ENSMUSG00000071172	Srsf3	serine and arginine-rich splicing factor 3
chr10	13249971	13250471	501	*	1.44639	-0.51068	21.5384	1	1	0	3.46845e-06	1.49932e-05	up	significant	Intron (ENSMUST00000105545.11/215789	intron 6 of 12)	10	13178140	13193168	15029	2	353258	ENSMUST00000019950.5	-56803	ENSMUSG00000019814	Ltv1	LTV1 ribosome biogenesis factor
chr5	111890741	111892170	1430	*	0.685186	3.7528	22.8692	2	2	0	3.46869e-06	1.49938e-05	up	significant	Distal Intergenic	5	111734303	111761725	27423	2	269683	ENSMUST00000129065.7	-129016	ENSMUSG00000085271	E130006D01Rik	RIKEN cDNA E130006D01 gene
chr17	78860241	78861365	1125	*	0.986032	1.61759	22.8689	2	2	0	3.46912e-06	1.49953e-05	up	significant	Promoter (1-2kb)	17	78855354	78858980	3627	2	19106	ENSMUST00000169940.1	-1261	ENSMUSG00000024079	Eif2ak2	eukaryotic translation initiation factor 2-alpha kinase 2
chr4	57312692	57313192	501	*	1.26646	1.12982	21.538	1	1	0	3.46924e-06	1.49954e-05	up	significant	Distal Intergenic	4	57190841	57301837	110997	2	545622	ENSMUST00000075637.10	-10855	ENSMUSG00000038764	Ptpn3	protein tyrosine phosphatase	non-receptor type 3
chr7	116333926	116334426	501	*	0.638005	4.09493	21.5375	1	1	0	3.47014e-06	1.49988e-05	up	significant	Promoter (<=1kb)	7	116331505	116334195	2691	2	68052	ENSMUST00000170953.2	0	ENSMUSG00000090862	Rps13	ribosomal protein S13
chr6	122742059	122743479	1421	*	0.868231	2.18257	22.8662	2	1	0	3.47403e-06	1.50152e-05	up	significant	Promoter (<=1kb)	6	122739833	122742262	2430	2	20527	ENSMUST00000170724.7	0	ENSMUSG00000003153	Slc2a3	solute carrier family 2 (facilitated glucose transporter)	member 3
chrX	50576713	50577213	501	*	1.05516	0.574505	21.535	1	1	0	3.47477e-06	1.5018e-05	up	significant	Intron (ENSMUST00000124842.7/103012	intron 4 of 6)	20	50558138	50570199	12062	2	103012	ENSMUST00000204991.2	-6514	ENSMUSG00000085396	Firre	functional intergenic repeating RNA element
chr15	83518093	83519199	1107	*	0.960131	1.31604	22.8645	2	2	0	3.47704e-06	1.50274e-05	up	significant	Distal Intergenic	15	83483769	83510893	27125	2	319953	ENSMUST00000016897.11	-7200	ENSMUSG00000022442	Ttll1	tubulin tyrosine ligase-like 1
chr8	103913860	103914360	501	*	1.09857	0.732092	21.5334	1	1	0	3.47751e-06	1.5029e-05	up	significant	Distal Intergenic	8	104101625	104144511	42887	1	12562	ENSMUST00000034339.9	-187265	ENSMUSG00000031871	Cdh5	cadherin 5
chr11	87422807	87423307	501	*	0.565945	4.87938	21.5322	1	1	0	3.4798e-06	1.50385e-05	up	significant	Exon (ENSMUST00000093684.1/ENSMUST00000093684.1	exon 1 of 1)	11	87427591	87484766	57176	1	83560	ENSMUST00000156483.1	-4284	ENSMUSG00000010342	Tex14	testis expressed gene 14 intercellular bridge forming factor
chr7	118739883	118740973	1091	*	0.648672	4.16295	22.8628	2	1	0	3.48014e-06	1.50396e-05	up	significant	Promoter (<=1kb)	7	118740226	118842966	102741	1	71517	ENSMUST00000059390.12	0	ENSMUSG00000030982	Vps35l	VPS35 endosomal protein sorting factor like
chr2	26351860	26352360	501	*	0.720942	3.34256	21.5318	1	1	0	3.48043e-06	1.50404e-05	up	significant	Promoter (<=1kb)	2	26348121	26352100	3980	2	52838	ENSMUST00000125848.1	0	ENSMUSG00000075467	Dnlz	DNL-type zinc finger
chr11	20252973	20253473	501	*	1.14446	1.50007	21.5302	1	1	0	3.48335e-06	1.50525e-05	up	significant	Distal Intergenic	11	20238387	20249429	11043	2	216543	ENSMUST00000162811.1	-3544	ENSMUSG00000044066	Cep68	centrosomal protein 68
chr12	99757649	99758149	501	*	1.20139	-0.468877	21.5296	1	1	0	3.48446e-06	1.50569e-05	up	significant	Intron (ENSMUST00000221929.1/78767	intron 5 of 5)	12	99718722	99882857	164136	2	78767	ENSMUST00000220875.1	124708	ENSMUSG00000021176	Efcab11	EF-hand calcium binding domain 11
chr4	109136456	109136956	501	*	1.08194	1.43942	21.5282	1	1	0	3.48695e-06	1.50673e-05	up	significant	Intron (ENSMUST00000194478.5/100273	intron 3 of 23)	4	109061650	109118036	56387	2	100273	ENSMUST00000160271.7	-18420	ENSMUSG00000028559	Osbpl9	oxysterol binding protein-like 9
chr7	101933669	101934169	501	*	0.538543	5.31445	21.5281	1	1	0	3.48723e-06	1.50681e-05	up	significant	Promoter (<=1kb)	7	101934111	101999689	65579	1	101706	ENSMUST00000209639.1	0	ENSMUSG00000066306	Numa1	nuclear mitotic apparatus protein 1
chr4	130878459	130878959	501	*	0.76988	2.76732	21.5277	1	1	0	3.48801e-06	1.5071e-05	up	significant	Distal Intergenic	4	130913125	130936141	23017	1	16792	ENSMUST00000151698.7	-34166	ENSMUSG00000028581	Laptm5	lysosomal-associated protein transmembrane 5
chr6	59024307	59024807	501	*	0.58694	4.63511	21.5271	1	1	0	3.48902e-06	1.5075e-05	up	significant	Promoter (<=1kb)	6	58935585	59024340	88756	2	58909	ENSMUST00000173193.1	0	ENSMUSG00000037709	Fam13a	family with sequence similarity 13	member A
chr8	53775503	53776003	501	*	1.05788	0.069652	21.5269	1	1	0	3.48945e-06	1.50764e-05	up	significant	Distal Intergenic	8	53586867	53639065	52199	2	234258	ENSMUST00000047768.10	-136438	ENSMUSG00000039396	Neil3	nei like 3 (E. coli)
chr10	63861325	63861825	501	*	1.55223	-1.07927	21.5266	1	1	0	3.48991e-06	1.50775e-05	up	significant	Intron (ENSMUST00000105441.7/216033	intron 7 of 17)	10	63821055	64077487	256433	1	216033	ENSMUST00000135474.1	40270	ENSMUSG00000060843	Ctnna3	catenin alpha 3
chr17	46711188	46712390	1203	*	0.893864	2.29466	22.8575	2	2	0	3.48985e-06	1.50775e-05	up	significant	Promoter (<=1kb)	17	46711463	46725541	14079	1	224824	ENSMUST00000002840.8	0	ENSMUSG00000002763	Pex6	peroxisomal biogenesis factor 6
chr3	34421065	34421565	501	*	1.08282	-0.0599824	21.5259	1	1	0	3.49128e-06	1.5083e-05	up	significant	Intron (ENSMUST00000196793.4/320478	intron 2 of 3)	3	34560328	34675854	115527	1	320478	ENSMUST00000200414.4	-138763	ENSMUSG00000105265	Sox2ot	SOX2 overlapping transcript (non-protein coding)
chr11	49847500	49848833	1334	*	0.896949	1.86554	22.8566	2	2	0	3.49144e-06	1.50833e-05	up	significant	Promoter (<=1kb)	11	49846893	49873397	26505	1	26420	ENSMUST00000148274.7	607	ENSMUSG00000020366	Mapk9	mitogen-activated protein kinase 9
chr13	67754734	67755234	501	*	0.665621	3.7892	21.5255	1	1	0	3.49196e-06	1.50851e-05	up	significant	Promoter (<=1kb)	13	67749482	67755146	5665	2	22746	ENSMUST00000091520.13	0	ENSMUSG00000058331	Zfp85	zinc finger protein 85
chr1	155994543	155996022	1480	*	1.16624	0.236499	22.8559	2	2	0	3.49271e-06	1.50879e-05	up	significant	Distal Intergenic	1	155844964	155973255	128292	2	74081	ENSMUST00000138762.7	-21288	ENSMUSG00000033671	Cep350	centrosomal protein 350
chr2	156475245	156475745	501	*	0.619606	4.28494	21.5245	1	1	0	3.49379e-06	1.50918e-05	up	significant	Promoter (<=1kb)	2	156475534	156543212	67679	1	13821	ENSMUST00000029155.15	0	ENSMUSG00000027624	Epb41l1	erythrocyte membrane protein band 4.1 like 1
chr11	116811299	116811799	501	*	0.67951	3.63598	21.5245	1	1	0	3.49379e-06	1.50918e-05	up	significant	Intron (ENSMUST00000021170.8/67622	intron 3 of 3)	11	116807913	116828003	20091	2	67622	ENSMUST00000150015.1	16204	ENSMUSG00000020814	Mxra7	matrix-remodelling associated 7
chr8	95272816	95273316	501	*	1.31075	0.127895	21.5225	1	1	0	3.49745e-06	1.51072e-05	up	significant	Intron (ENSMUST00000119870.8/333329	intron 16 of 32)	8	95240981	95281590	40610	2	333329	ENSMUST00000120044.8	8274	ENSMUSG00000031789	Cngb1	cyclic nucleotide gated channel beta 1
chr5	144623321	144623821	501	*	1.32188	-0.748839	21.5224	1	1	0	3.49761e-06	1.51074e-05	up	significant	Distal Intergenic	5	144545902	144557478	11577	1	53324	ENSMUST00000071782.7	77419	ENSMUSG00000059991	Nptx2	neuronal pentraxin 2
chr18	54978674	54979174	501	*	0.95642	0.799852	21.5223	1	1	0	3.49787e-06	1.51081e-05	up	significant	Intron (ENSMUST00000064763.6/269023	intron 2 of 9)	18	54888048	54990166	102119	2	269023	ENSMUST00000064763.6	10992	ENSMUSG00000052713	Zfp608	zinc finger protein 608
chr4	33510491	33510991	501	*	1.3293	-0.766023	21.5218	1	1	0	3.49875e-06	1.51115e-05	up	significant	Distal Intergenic	4	33438081	33438209	129	1	102465904	ENSMUST00000183962.1	72410	ENSMUSG00000098310	Mir8118	microRNA 8118
chr1	82806437	82807578	1142	*	0.875569	1.97989	22.8523	2	2	0	3.49934e-06	1.51136e-05	up	significant	Exon (ENSMUST00000192756.1/ENSMUST00000192756.1	exon 1 of 1)	1	82839483	82901182	61700	1	15463	ENSMUST00000189220.6	-31905	ENSMUSG00000026159	Agfg1	ArfGAP with FG repeats 1
chr17	28232491	28233855	1365	*	0.849866	2.36811	22.8521	2	2	0	3.49964e-06	1.51145e-05	up	significant	Promoter (<=1kb)	17	28232700	28301474	68775	1	19015	ENSMUST00000002320.15	0	ENSMUSG00000002250	Ppard	peroxisome proliferator activator receptor delta
chr19	5388484	5388984	501	*	0.621326	4.27346	21.5212	1	1	0	3.49974e-06	1.51145e-05	up	significant	Promoter (<=1kb)	19	5385472	5388587	3116	2	20227	ENSMUST00000235908.1	0	ENSMUSG00000039148	Sart1	squamous cell carcinoma antigen recognized by T cells 1
chr19	3556876	3557376	501	*	1.06805	0.325143	21.5205	1	1	0	3.50101e-06	1.51196e-05	up	significant	Intron (ENSMUST00000025846.15/52036	intron 1 of 22)	19	3483528	3575696	92169	2	52036	ENSMUST00000225446.1	18320	ENSMUSG00000024908	Ppp6r3	protein phosphatase 6	regulatory subunit 3
chr1	79439868	79440368	501	*	0.749889	2.96656	21.5202	1	1	0	3.50162e-06	1.51218e-05	up	significant	Promoter (<=1kb)	1	79434669	79440042	5374	2	20254	ENSMUST00000185234.1	0	ENSMUSG00000050711	Scg2	secretogranin II
chr6	111278395	111278895	501	*	1.18789	0.341637	21.5196	1	1	0	3.50275e-06	1.51263e-05	up	significant	Intron (ENSMUST00000174018.7/108073	intron 8 of 9)	6	111495715	111499933	4219	1	108073	ENSMUST00000173001.2	-216820	ENSMUSG00000056755	Grm7	glutamate receptor	metabotropic 7
chr10	61751697	61752197	501	*	0.891519	1.94333	21.519	1	1	0	3.50388e-06	1.51307e-05	up	significant	Exon (ENSMUST00000020283.4/404634	exon 4 of 9)	10	61774737	61774821	85	1	100628583	ENSMUST00000175276.1	-22540	ENSMUSG00000093017	Mir5108	microRNA 5108
chr3	20010919	20011419	501	*	1.00877	0.308464	21.5185	1	1	0	3.50466e-06	1.51336e-05	up	significant	Promoter (1-2kb)	3	20002323	20012930	10608	2	12807	ENSMUST00000139446.1	1511	ENSMUSG00000027615	Hps3	HPS3	biogenesis of lysosomal organelles complex 2 subunit 1
chr7	71946453	71946953	501	*	1.32201	-0.744915	21.5184	1	1	0	3.50485e-06	1.5134e-05	up	significant	Distal Intergenic	7	71961173	72027317	66145	1	75451	ENSMUST00000205268.1	-14220	ENSMUSG00000108800	1700011C11Rik	RIKEN cDNA 1700011C11 gene
chr14	74972200	74972700	501	*	-1.26882	-0.716525	21.5184	1	0	1	3.50499e-06	1.51342e-05	down	significant	Promoter (2-3kb)	14	74975086	74987104	12019	1	100043169	ENSMUST00000228599.1	-2386	ENSMUSG00000115019	Gm4278	predicted gene 4278
chr15	98727767	98728267	501	*	0.662114	3.80857	21.5177	1	1	0	3.50625e-06	1.51393e-05	up	significant	Promoter (<=1kb)	15	98724366	98728152	3787	2	66120	ENSMUST00000230743.1	0	ENSMUSG00000003355	Fkbp11	FK506 binding protein 11
chr9	30137730	30138230	501	*	0.657646	3.88635	21.5176	1	1	0	3.5064e-06	1.51395e-05	up	significant	Distal Intergenic	9	29941548	29963141	21594	2	235106	ENSMUST00000151977.1	-174589	ENSMUSG00000059974	Ntm	neurotrimin
chr6	89452321	89453510	1190	*	0.900014	1.47554	22.8478	2	1	0	3.5075e-06	1.51438e-05	up	significant	Intron (ENSMUST00000113550.5/66098	intron 4 of 6)	6	89316314	89362620	46307	2	18844	ENSMUST00000163139.7	-89701	ENSMUSG00000030084	Plxna1	plexin A1
chr14	106199142	106200304	1163	*	1.02569	0.438286	22.8474	2	2	0	3.50821e-06	1.51464e-05	up	significant	Distal Intergenic	14	106106199	106135859	29661	1	212085	ENSMUST00000194236.1	92943	ENSMUSG00000022113	Trim52	tripartite motif-containing 52
chr15	95565090	95565590	501	*	1.20693	-0.355636	21.5153	1	1	0	3.5106e-06	1.51563e-05	up	significant	Distal Intergenic	15	95219450	95528559	309110	2	54003	ENSMUST00000166170.8	-36531	ENSMUSG00000022454	Nell2	NEL-like 2
chr1	10039628	10040128	501	*	0.602478	4.47805	21.514	1	1	0	3.51288e-06	1.51658e-05	up	significant	Promoter (<=1kb)	1	10039767	10058872	19106	1	211660	ENSMUST00000191521.6	0	ENSMUSG00000056763	Cspp1	centrosome and spindle pole associated protein 1
chr5	54159322	54159822	501	*	0.940783	1.1086	21.5139	1	1	0	3.5131e-06	1.51663e-05	up	significant	Distal Intergenic	5	54115857	54118587	2731	1	116873	ENSMUST00000202342.1	43465	ENSMUSG00000039156	Stim2	stromal interaction molecule 2
chr12	86678604	86679104	501	*	0.722837	3.22611	21.5123	1	1	0	3.51613e-06	1.51789e-05	up	significant	Promoter (<=1kb)	12	86678700	86692091	13392	1	238328	ENSMUST00000021681.3	0	ENSMUSG00000021256	Vash1	vasohibin 1
chr9	122588213	122588713	501	*	-1.09679	-0.273482	21.5117	1	0	1	3.5172e-06	1.51831e-05	down	significant	Intron (ENSMUST00000181682.8/319626	intron 2 of 3)	9	122572502	122679596	107095	1	319626	ENSMUST00000181719.1	15711	ENSMUSG00000097736	9530059O14Rik	RIKEN cDNA 9530059O14 gene
chr4	102352999	102353499	501	*	1.48244	-0.833608	21.5111	1	1	0	3.51835e-06	1.51877e-05	up	significant	Intron (ENSMUST00000106911.7/18578	intron 3 of 16)	4	102421518	102605536	184019	1	18578	ENSMUST00000106904.8	-68019	ENSMUSG00000028525	Pde4b	phosphodiesterase 4B	cAMP specific
chr17	24707385	24707885	501	*	0.698866	3.53814	21.5099	1	1	0	3.52043e-06	1.51962e-05	up	significant	Promoter (<=1kb)	17	24700458	24707631	7174	2	213773	ENSMUST00000046534.14	0	ENSMUSG00000040688	Tbl3	transducin (beta)-like 3
chr17	47955086	47955586	501	*	0.885839	1.3068	21.5099	1	1	0	3.52052e-06	1.51962e-05	up	significant	Distal Intergenic	17	47867133	47924645	57513	2	74123	ENSMUST00000113265.7	-30441	ENSMUSG00000023991	Foxp4	forkhead box P4
chr11	60927232	60927732	501	*	0.66389	3.85247	21.5093	1	1	0	3.52154e-06	1.52001e-05	up	significant	Intron (ENSMUST00000123544.1/24082	intron 1 of 1)	11	60920917	60931867	10951	2	24082	ENSMUST00000123544.1	4135	ENSMUSG00000042549	Map2k3os	mitogen-activated protein kinase kinase 3	opposite strand
chr12	33102262	33102762	501	*	1.25596	-0.111584	21.5093	1	1	0	3.52161e-06	1.52001e-05	up	significant	Distal Intergenic	12	33033796	33092875	59080	2	68764	ENSMUST00000095774.2	-9387	ENSMUSG00000035860	Cdhr3	cadherin-related family member 3
chr11	31703154	31703654	501	*	1.49345	-0.626431	21.509	1	1	0	3.52221e-06	1.52022e-05	up	significant	Distal Intergenic	11	31665181	31671885	6705	2	69556	ENSMUST00000058060.13	-31269	ENSMUSG00000044502	Bod1	biorientation of chromosomes in cell division 1
chr5	115279473	115280641	1169	*	0.918896	2.10898	22.8395	2	2	0	3.52262e-06	1.52035e-05	up	significant	Promoter (<=1kb)	5	115279666	115296972	17307	1	52064	ENSMUST00000040421.10	0	ENSMUSG00000041733	Coq5	coenzyme Q5 methyltransferase
chr10	102625661	102626161	501	*	1.25598	-0.0153402	21.5086	1	1	0	3.52287e-06	1.52038e-05	up	significant	Distal Intergenic	10	102540248	102546197	5950	1	237504	ENSMUST00000055355.5	85413	ENSMUSG00000044921	Rassf9	Ras association (RalGDS/AF-6) domain family (N-terminal) member 9
chr17	43758673	43759173	501	*	0.862685	1.72569	21.5086	1	1	0	3.52282e-06	1.52038e-05	up	significant	Distal Intergenic	17	43731943	43751431	19489	1	56050	ENSMUST00000233165.1	26730	ENSMUSG00000023963	Cyp39a1	cytochrome P450	family 39	subfamily a	polypeptide 1
chr6	83914206	83914706	501	*	0.641312	4.06701	21.5083	1	1	0	3.52333e-06	1.52053e-05	up	significant	Promoter (<=1kb)	6	83914367	83989550	75184	1	18139	ENSMUST00000204751.2	0	ENSMUSG00000030016	Zfp638	zinc finger protein 638
chr19	46066991	46067491	501	*	0.804398	2.33689	21.5082	1	1	0	3.52357e-06	1.52059e-05	up	significant	Promoter (<=1kb)	19	46067834	46069088	1255	1	226169	ENSMUST00000133101.1	-343	ENSMUSG00000055491	Pprc1	peroxisome proliferative activated receptor	gamma	coactivator-related 1
chr11	53520550	53521050	501	*	0.831365	2.53353	21.5066	1	1	0	3.52648e-06	1.52181e-05	up	significant	Promoter (<=1kb)	11	53519927	53541847	21921	1	20362	ENSMUST00000147912.1	623	ENSMUSG00000018398	Septin8	septin 8
chr12	77060059	77061933	1875	*	1.26425	0.531409	23.6168	3	1	0	3.52711e-06	1.522e-05	up	significant	Distal Intergenic	12	76937274	76962201	24928	2	17187	ENSMUST00000082136.6	-97858	ENSMUSG00000059436	Max	Max protein
chr14	54641235	54641735	501	*	0.615383	4.28762	21.5063	1	1	0	3.52703e-06	1.522e-05	up	significant	Promoter (<=1kb)	14	54631231	54641364	10134	2	239096	ENSMUST00000067784.7	0	ENSMUSG00000059674	Cdh24	cadherin-like 24
chr1	172147817	172148953	1137	*	0.768883	3.21801	22.837	2	2	0	3.5273e-06	1.52203e-05	up	significant	Promoter (<=1kb)	1	172148084	172194794	46711	1	98193	ENSMUST00000193638.5	0	ENSMUSG00000026554	Dcaf8	DDB1 and CUL4 associated factor 8
chr19	40255996	40257855	1860	*	1.09547	1.17928	23.616	3	2	0	3.52875e-06	1.52262e-05	up	significant	Intron (ENSMUST00000068439.12/54132	intron 1 of 6)	19	40221173	40271616	50444	2	54132	ENSMUST00000068439.12	13761	ENSMUSG00000055044	Pdlim1	PDZ and LIM domain 1 (elfin)
chr15	97929352	97929852	501	*	1.10674	-0.143939	21.5046	1	1	0	3.53016e-06	1.52318e-05	up	significant	Distal Intergenic	15	97884877	97910630	25754	2	22337	ENSMUST00000174633.7	-18722	ENSMUSG00000022479	Vdr	vitamin D (1	25-dihydroxyvitamin D3) receptor
chr14	66499881	66500381	501	*	1.06145	0.654932	21.5042	1	1	0	3.53091e-06	1.52346e-05	up	significant	Distal Intergenic	14	66635251	66733462	98212	1	11549	ENSMUST00000159365.7	-134870	ENSMUSG00000045875	Adra1a	adrenergic receptor	alpha 1a
chr9	67024879	67026143	1265	*	-1.09075	0.876961	22.8347	2	0	2	3.53138e-06	1.52362e-05	down	significant	Intron (ENSMUST00000113696.7/22003	intron 7 of 7)	9	67029920	67032825	2906	2	22003	ENSMUST00000156899.1	6682	ENSMUSG00000032366	Tpm1	tropomyosin 1	alpha
chr10	54006861	54007361	501	*	1.12496	0.218506	21.5027	1	1	0	3.53365e-06	1.52456e-05	up	significant	Intron (ENSMUST00000003843.15/17155	intron 5 of 12)	10	53918719	53977115	58397	2	17155	ENSMUST00000219234.1	-29746	ENSMUSG00000003746	Man1a	mannosidase 1	alpha
chr9	99411694	99412194	501	*	0.95894	2.77037	21.5016	1	1	0	3.53579e-06	1.52544e-05	up	significant	Intron (ENSMUST00000035045.14/17532	intron 1 of 5)	9	99393001	99420152	27152	2	17532	ENSMUST00000123771.1	7958	ENSMUSG00000032470	Mras	muscle and microspikes RAS
chr12	24734804	24735304	501	*	1.3222	2.12508	21.5012	1	1	0	3.53652e-06	1.5257e-05	up	significant	Distal Intergenic	12	24709029	24713341	4313	1	20135	ENSMUST00000154588.1	25775	ENSMUSG00000020649	Rrm2	ribonucleotide reductase M2
chr14	19927815	19928315	501	*	-1.00522	0.284066	21.5011	1	0	1	3.53659e-06	1.5257e-05	down	significant	Intron (ENSMUST00000160013.7/14702	intron 2 of 3)	14	19875793	19976693	100901	2	14702	ENSMUST00000161247.1	48378	ENSMUSG00000043004	Gng2	guanine nucleotide binding protein (G protein)	gamma 2
chr3	36000400	36000900	501	*	0.635	4.12954	21.5011	1	1	0	3.53672e-06	1.52572e-05	up	significant	Promoter (<=1kb)	3	36000435	36025106	24672	1	654424	ENSMUST00000124469.1	0	ENSMUSG00000086392	Mccc1os	methylcrotonoyl-Coenzyme A carboxylase 1 (alpha)	opposite strand
chr5	86778398	86778898	501	*	1.47722	-0.906013	21.5007	1	1	0	3.5374e-06	1.52597e-05	up	significant	Intron (ENSMUST00000198859.1/231386	intron 2 of 4)	5	86804221	86836654	32434	1	231386	ENSMUST00000119339.7	-25323	ENSMUSG00000035851	Ythdc1	YTH domain containing 1
chr10	80622107	80622607	501	*	0.535715	5.33267	21.5006	1	1	0	3.53764e-06	1.52603e-05	up	significant	Promoter (<=1kb)	10	80622838	80640741	17904	1	103236	ENSMUST00000079773.13	-231	ENSMUSG00000003345	Csnk1g2	casein kinase 1	gamma 2
chr8	126783974	126784474	501	*	1.91427	-0.897115	21.4997	1	1	0	3.53933e-06	1.52672e-05	up	significant	Distal Intergenic	8	126839233	126851473	12241	1	414091	ENSMUST00000212914.1	-54759	NA	A630001O12Rik	RIKEN cDNA A630001O12 gene
chr14	66931542	66932042	501	*	1.13504	-0.0990032	21.4991	1	1	0	3.54041e-06	1.52714e-05	up	significant	Distal Intergenic	14	66914316	66916035	1720	1	239157	ENSMUST00000165831.1	17226	ENSMUSG00000046204	Pnma2	paraneoplastic antigen MA2
chr5	17437314	17437814	501	*	1.27247	0.185032	21.499	1	1	0	3.54062e-06	1.52719e-05	up	significant	Distal Intergenic	5	17476098	17480936	4839	1	70935	ENSMUST00000076099.3	-38284	ENSMUSG00000058643	Speer4f1	spermatogenesis associated glutamate (E)-rich protein 4F1
chr6	100941392	100941892	501	*	1.06377	0.00705663	21.4982	1	1	0	3.54193e-06	1.52771e-05	up	significant	Distal Intergenic	6	100852577	100867622	15046	1	232314	ENSMUST00000203580.1	88815	ENSMUSG00000052144	Ppp4r2	protein phosphatase 4	regulatory subunit 2
chr10	69744084	69744584	501	*	1.081	0.497966	21.4977	1	1	0	3.54291e-06	1.52807e-05	up	significant	Intron (ENSMUST00000218680.1/11735	intron 2 of 42)	10	69706478	69822635	116158	1	11735	ENSMUST00000182162.7	37606	ENSMUSG00000069601	Ank3	ankyrin 3	epithelial
chr15	101973685	101974923	1239	*	1.40237	0.897442	22.8284	2	2	0	3.54296e-06	1.52807e-05	up	significant	Distal Intergenic	15	101946001	101954287	8287	2	332131	ENSMUST00000164932.2	-19398	ENSMUSG00000050463	Krt78	keratin 78
chr1	21036364	21036864	501	*	0.988277	1.19736	21.497	1	1	0	3.54416e-06	1.52854e-05	up	significant	Intron (ENSMUST00000037998.5/170829	intron 2 of 10)	1	21004313	21043656	39344	2	170829	ENSMUST00000187210.1	6792	ENSMUSG00000041779	Tram2	translocating chain-associating membrane protein 2
chr19	46305469	46305969	501	*	0.610347	4.41387	21.4962	1	1	0	3.54563e-06	1.52913e-05	up	significant	Promoter (<=1kb)	19	46304826	46305605	780	2	100503392	ENSMUST00000236655.1	0	ENSMUSG00000118087	4833438C02Rik	RIKEN cDNA 4833438C02 gene
chr4	41712700	41714679	1980	*	0.708958	3.71028	23.6066	3	3	0	3.54601e-06	1.52926e-05	up	significant	Promoter (<=1kb)	4	41712033	41713534	1502	2	69961	ENSMUST00000038434.3	0	ENSMUSG00000036114	Rpp25l	ribonuclease P/MRP 25 subunit-like
chr3	87745240	87745740	501	*	0.762903	2.72818	21.496	1	1	0	3.54612e-06	1.52926e-05	up	significant	Promoter (2-3kb)	3	87745252	87748594	3343	2	74485	ENSMUST00000174208.1	2854	ENSMUSG00000023084	Lrrc71	leucine rich repeat containing 71
chr1	194762986	194763486	501	*	1.16975	-0.416904	21.4957	1	1	0	3.54668e-06	1.52941e-05	up	significant	Promoter (1-2kb)	1	194764567	194786628	22062	1	18845	ENSMUST00000135664.1	-1081	ENSMUSG00000026640	Plxna2	plexin A2
chr16	91931356	91931856	501	*	0.683996	3.62739	21.4957	1	1	0	3.54664e-06	1.52941e-05	up	significant	Promoter (<=1kb)	16	91926859	91931418	4560	2	28080	ENSMUST00000154661.7	0	ENSMUSG00000022956	Atp5po	ATP synthase peripheral stalk subunit OSCP
chr2	107076905	107077405	501	*	1.41362	0.383782	21.495	1	1	0	3.548e-06	1.52994e-05	up	significant	Distal Intergenic	2	107056140	107059656	3517	2	14308	ENSMUST00000028533.6	-17249	ENSMUSG00000027120	Fshb	follicle stimulating hormone beta
chr16	58013397	58013897	501	*	1.02239	0.0615524	21.4948	1	1	0	3.54838e-06	1.53006e-05	up	significant	Intron (ENSMUST00000232651.1/ENSMUST00000232651.1	intron 2 of 3)	16	57624258	57754737	130480	2	12837	ENSMUST00000089332.4	-258660	ENSMUSG00000068196	Col8a1	collagen	type VIII	alpha 1
chr11	16809383	16810559	1177	*	0.906281	1.64821	22.8252	2	1	0	3.54888e-06	1.53024e-05	up	significant	Intron (ENSMUST00000102884.9/13649	intron 1 of 15)	11	16752230	16793744	41515	1	13649	ENSMUST00000139722.1	57153	ENSMUSG00000020122	Egfr	epidermal growth factor receptor
chr5	135890302	135891307	1006	*	1.07964	2.61008	22.825	2	2	0	3.54937e-06	1.53041e-05	up	significant	Promoter (2-3kb)	5	135888018	135889561	1544	1	15507	ENSMUST00000111155.1	2284	ENSMUSG00000004951	Hspb1	heat shock protein 1
chr2	7094496	7094996	501	*	1.1674	-0.244417	21.4938	1	1	0	3.55007e-06	1.53066e-05	up	significant	Intron (ENSMUST00000002176.12/14007	intron 2 of 15)	2	6543430	7081302	537873	2	14007	ENSMUST00000183209.7	-13194	ENSMUSG00000002107	Celf2	CUGBP	Elav-like family member 2
chr11	59894628	59895806	1179	*	0.848205	2.2274	22.8228	2	2	0	3.55342e-06	1.53206e-05	up	significant	Distal Intergenic	11	59921499	59921889	391	1	69854	ENSMUST00000130205.1	-25693	ENSMUSG00000085551	1810063I02Rik	RIKEN cDNA 1810063I02 gene
chr15	77784391	77784891	501	*	0.882279	1.28798	21.4918	1	1	0	3.55379e-06	1.53218e-05	up	significant	Intron (ENSMUST00000016771.12/17886	intron 14 of 40)	15	77774035	77781133	7099	2	17886	ENSMUST00000231192.1	-3258	ENSMUSG00000022443	Myh9	myosin	heavy polypeptide 9	non-muscle
chr13	112533453	112533953	501	*	0.903404	1.80608	21.4917	1	1	0	3.55409e-06	1.53227e-05	up	significant	Promoter (1-2kb)	13	112525846	112532344	6499	2	218624	ENSMUST00000223577.1	-1109	ENSMUSG00000050377	Il31ra	interleukin 31 receptor A
chr8	120576098	120576598	501	*	1.05214	0.0779055	21.4913	1	1	0	3.55476e-06	1.53251e-05	up	significant	Exon (ENSMUST00000034279.15/382034	exon 14 of 16)	8	120571329	120575210	3882	1	382034	ENSMUST00000141113.1	4769	ENSMUSG00000031822	Gse1	genetic suppressor element 1	coiled-coil protein
chr5	66069787	66070287	501	*	0.766555	3.23744	21.4912	1	1	0	3.55503e-06	1.53259e-05	up	significant	Exon (ENSMUST00000201019.1/ENSMUST00000201019.1	exon 1 of 1)	5	66027220	66080984	53765	2	245945	ENSMUST00000202700.3	10697	ENSMUSG00000070780	Rbm47	RNA binding motif protein 47
chr8	95677991	95678491	501	*	0.788073	2.6914	21.4907	1	1	0	3.55591e-06	1.53292e-05	up	significant	Promoter (<=1kb)	8	95678085	95714956	36872	1	234593	ENSMUST00000041318.13	0	ENSMUSG00000036564	Ndrg4	N-myc downstream regulated gene 4
chr2	131402013	131402513	501	*	0.866547	2.37452	21.4906	1	1	0	3.55609e-06	1.53296e-05	up	significant	Distal Intergenic	2	131312557	131352892	40336	2	51902	ENSMUST00000142982.1	-49121	ENSMUSG00000048911	Rnf24	ring finger protein 24
chr16	30795604	30796104	501	*	0.840548	2.13447	21.4895	1	1	0	3.5581e-06	1.53379e-05	up	significant	Distal Intergenic	16	30599723	30602797	3075	1	224093	ENSMUST00000059078.3	195881	ENSMUSG00000046546	Fam43a	family with sequence similarity 43	member A
chr2	135029556	135030056	501	*	1.00999	0.499142	21.4887	1	1	0	3.55969e-06	1.53443e-05	up	significant	Intron (ENSMUST00000131552.4/18795	intron 3 of 32)	2	135169573	135215616	46044	2	78805	ENSMUST00000138303.1	185560	ENSMUSG00000085247	4930545L23Rik	RIKEN cDNA 4930545L23 gene
chr19	57274592	57275092	501	*	1.09064	1.47143	21.4877	1	1	0	3.5615e-06	1.53516e-05	up	significant	Promoter (<=1kb)	19	57273960	57277052	3093	1	78120	ENSMUST00000237596.1	632	ENSMUSG00000117684	4930449E18Rik	RIKEN cDNA 4930449E18 gene
chr19	56775877	56777366	1490	*	0.811156	2.83842	22.8177	2	2	0	3.56273e-06	1.53565e-05	up	significant	Distal Intergenic	19	56790531	56795155	4625	2	213993	ENSMUST00000135666.7	17789	ENSMUSG00000035173	Ccdc186	coiled-coil domain containing 186
chr11	115229511	115230011	501	*	0.755474	3.0822	21.4869	1	1	0	3.56296e-06	1.53571e-05	up	significant	Intron (ENSMUST00000061450.6/320534	intron 9 of 9)	11	115249169	115265429	16261	2	14813	ENSMUST00000003351.12	35418	ENSMUSG00000020734	Grin2c	glutamate receptor	ionotropic	NMDA2C (epsilon 3)
chr8	88369157	88370255	1099	*	1.09424	0.212213	22.8173	2	2	0	3.56354e-06	1.53591e-05	up	significant	Distal Intergenic	8	88331059	88362194	31136	2	26992	ENSMUST00000034085.7	-6963	ENSMUSG00000031660	Brd7	bromodomain containing 7
chr11	17160218	17160718	501	*	0.843434	2.32017	21.4863	1	1	0	3.56408e-06	1.5361e-05	up	significant	Promoter (<=1kb)	11	17159263	17200375	41113	1	19058	ENSMUST00000102880.4	955	ENSMUSG00000033953	Ppp3r1	protein phosphatase 3	regulatory subunit B	alpha isoform (calcineurin B	type I)
chr2	115921669	115923652	1984	*	0.952799	1.96892	23.5965	3	3	0	3.56463e-06	1.5363e-05	up	significant	Exon (ENSMUST00000028639.12/17536	exon 9 of 12)	2	115864870	115872962	8093	2	17536	ENSMUST00000118654.7	-48707	ENSMUSG00000027210	Meis2	Meis homeobox 2
chr15	102470179	102471443	1265	*	0.743839	3.31499	22.8166	2	2	0	3.56487e-06	1.53636e-05	up	significant	Promoter (<=1kb)	15	102470539	102488880	18342	1	18521	ENSMUST00000230129.1	0	ENSMUSG00000056851	Pcbp2	poly(rC) binding protein 2
chr1	193272813	193273313	501	*	0.765674	2.93123	21.4849	1	1	0	3.56673e-06	1.53712e-05	up	significant	Promoter (<=1kb)	1	193272161	193273217	1057	2	14373	ENSMUST00000009777.3	0	ENSMUSG00000009633	G0s2	G0/G1 switch gene 2
chr11	35337424	35337924	501	*	1.11714	0.27765	21.4842	1	1	0	3.568e-06	1.53762e-05	up	significant	Intron (ENSMUST00000069837.3/20564	intron 4 of 35)	11	35177783	35510128	332346	1	20564	ENSMUST00000153098.1	159641	ENSMUSG00000056427	Slit3	slit guidance ligand 3
chr13	60737822	60738322	501	*	0.660021	3.86515	21.4836	1	1	0	3.56913e-06	1.53807e-05	up	significant	Intron (ENSMUST00000226059.1/69635	intron 18 of 26)	13	60753996	60760867	6872	1	69635	ENSMUST00000225952.1	-15674	ENSMUSG00000021559	Dapk1	death associated protein kinase 1
chr2	103639791	103640291	501	*	-0.923133	0.827979	21.4828	1	0	1	3.57052e-06	1.53858e-05	down	significant	Intron (ENSMUST00000076212.3/99382	intron 1 of 16)	2	103566310	103718423	152114	1	99382	ENSMUST00000076212.3	73481	ENSMUSG00000032724	Abtb2	ankyrin repeat and BTB domain containing 2
chr5	36146925	36147425	501	*	0.768001	2.78182	21.4829	1	1	0	3.57047e-06	1.53858e-05	up	significant	Intron (ENSMUST00000037370.13/81840	intron 3 of 26)	5	36204021	36206568	2548	1	76943	ENSMUST00000052224.5	-56596	ENSMUSG00000043430	Psapl1	prosaposin-like 1
chr10	91959701	91960201	501	*	-1.17583	-0.314821	21.4827	1	0	1	3.57084e-06	1.53867e-05	down	significant	Distal Intergenic	10	91888829	91953580	64752	1	102633867	ENSMUST00000217529.1	70872	ENSMUSG00000111657	Gm31592	predicted gene	31592
chr3	99560934	99561434	501	*	-1.0762	-0.162057	21.4826	1	0	1	3.571e-06	1.5387e-05	down	significant	Distal Intergenic	3	99296510	99316240	19731	1	21384	ENSMUST00000150756.2	264424	ENSMUSG00000027868	Tbx15	T-box 15
chr1	23187850	23188350	501	*	0.833501	1.83846	21.482	1	1	0	3.57215e-06	1.53915e-05	up	significant	Intron (ENSMUST00000191045.1/ENSMUST00000191045.1	intron 2 of 3)	1	23272269	23272339	71	1	387225	ENSMUST00000083471.3	-83919	ENSMUSG00000065405	Mir30a	microRNA 30a
chr8	120751944	120752444	501	*	0.728357	3.15266	21.4819	1	1	0	3.57227e-06	1.53916e-05	up	significant	Promoter (<=1kb)	8	120752209	120753711	1503	1	15900	ENSMUST00000160594.1	0	ENSMUSG00000041515	Irf8	interferon regulatory factor 8
chr5	138948152	138948652	501	*	0.857211	1.92612	21.4812	1	1	0	3.57347e-06	1.53964e-05	up	significant	Distal Intergenic	5	138977145	138994281	17137	2	18590	ENSMUST00000144934.7	45629	ENSMUSG00000025856	Pdgfa	platelet derived growth factor	alpha
chr13	5822520	5823670	1151	*	0.863134	2.26342	22.8118	2	2	0	3.57385e-06	1.53976e-05	up	significant	Distal Intergenic	13	5855515	5857561	2047	2	71867	ENSMUST00000223142.1	33891	ENSMUSG00000100625	1700016G22Rik	RIKEN cDNA 1700016G22 gene
chr13	71962832	71964766	1935	*	0.789447	2.94677	23.5905	3	3	0	3.5758e-06	1.54056e-05	up	significant	Promoter (<=1kb)	13	71957921	71963723	5803	2	16371	ENSMUST00000077337.8	0	ENSMUSG00000060969	Irx1	Iroquois homeobox 1
chr17	84272484	84272984	501	*	0.79562	2.65463	21.4799	1	1	0	3.57607e-06	1.54063e-05	up	significant	Exon (ENSMUST00000047524.9/240174	exon 30 of 38)	17	84309626	84313679	4054	2	240174	ENSMUST00000235126.1	40695	ENSMUSG00000024251	Thada	thyroid adenoma associated
chr13	51911291	51911791	501	*	1.00861	0.422962	21.4785	1	1	0	3.57868e-06	1.54171e-05	up	significant	Distal Intergenic	13	51846744	51848224	1481	1	23882	ENSMUST00000132480.1	64547	ENSMUSG00000021453	Gadd45g	growth arrest and DNA-damage-inducible 45 gamma
chr12	59011770	59012270	501	*	0.553026	5.08007	21.4779	1	1	0	3.57967e-06	1.54209e-05	up	significant	Promoter (<=1kb)	12	58958383	59012017	53635	2	20334	ENSMUST00000021375.11	0	ENSMUSG00000020986	Sec23a	SEC23 homolog A	COPII coat complex component
chr8	71487670	71488936	1267	*	0.669055	4.00377	22.8083	2	2	0	3.58021e-06	1.54228e-05	up	significant	Promoter (<=1kb)	8	71488103	71493400	5298	1	70359	ENSMUST00000007754.12	0	ENSMUSG00000007610	Gtpbp3	GTP binding protein 3
chr3	34048328	34048828	501	*	1.05345	0.260024	21.4774	1	1	0	3.58057e-06	1.5424e-05	up	significant	Exon (ENSMUST00000200425.1/ENSMUST00000200425.1	exon 1 of 1)	3	34039534	34046537	7004	1	14359	ENSMUST00000197853.1	8794	ENSMUSG00000027680	Fxr1	FMR1 autosomal homolog 1
chr8	31106235	31107354	1120	*	1.29582	1.23378	22.8043	2	2	0	3.58781e-06	1.54547e-05	up	significant	Distal Intergenic	8	31111820	31131482	19663	1	68867	ENSMUST00000046941.7	-4466	ENSMUSG00000039328	Rnf122	ring finger protein 122
chr11	115696461	115696961	501	*	1.49882	0.912272	21.473	1	1	0	3.58881e-06	1.54586e-05	up	significant	Promoter (2-3kb)	11	115644045	115699307	55263	2	14784	ENSMUST00000106499.7	2346	ENSMUSG00000059923	Grb2	growth factor receptor bound protein 2
chrX	12886560	12887060	501	*	1.02147	1.41789	21.4723	1	1	0	3.59011e-06	1.54637e-05	up	significant	Distal Intergenic	20	12936872	12938128	1257	1	245350	ENSMUST00000121924.1	-49812	ENSMUSG00000083307	AA414768	expressed sequence AA414768
chr2	44145869	44146995	1127	*	1.27755	-0.36365	22.8029	2	2	0	3.59028e-06	1.5464e-05	up	significant	Intron (ENSMUST00000112824.7/76117	intron 10 of 14)	2	44059238	44065324	6087	2	320872	ENSMUST00000139948.1	-80545	ENSMUSG00000085089	Arhgap15os	Rho GTPase activating protein 15	opposite strand
chr1	91692678	91693178	501	*	0.788129	2.97889	21.4712	1	1	0	3.59231e-06	1.54723e-05	up	significant	Distal Intergenic	1	91801461	91848028	46568	1	13345	ENSMUST00000007949.3	-108283	ENSMUSG00000007805	Twist2	twist basic helix-loop-helix transcription factor 2
chr4	138216207	138217462	1256	*	0.667769	3.97129	22.8012	2	2	0	3.59351e-06	1.54771e-05	up	significant	Promoter (<=1kb)	4	138216296	138244683	28388	1	15441	ENSMUST00000105827.7	0	ENSMUSG00000028759	Hp1bp3	heterochromatin protein 1	binding protein 3
chr5	92809048	92809548	501	*	0.604881	4.47279	21.4705	1	1	0	3.59365e-06	1.54772e-05	up	significant	Promoter (<=1kb)	5	92809378	92965318	155941	1	27428	ENSMUST00000113054.8	0	ENSMUSG00000029381	Shroom3	shroom family member 3
chr4	40876980	40877480	501	*	0.624077	4.19115	21.47	1	1	0	3.59452e-06	1.54806e-05	up	significant	Distal Intergenic	4	40809154	40854005	44852	2	14595	ENSMUST00000108096.2	-22975	ENSMUSG00000028413	B4galt1	UDP-Gal:betaGlcNAc beta 1	4- galactosyltransferase	polypeptide 1
chrX	90354095	90354595	501	*	-1.50725	-1.35399	21.4694	1	0	1	3.59562e-06	1.54849e-05	down	significant	Distal Intergenic	20	89930098	89932852	2755	2	245511	ENSMUST00000088146.2	-421243	ENSMUSG00000035387	Ppp4r3c1	protein phosphatase 4 regulatory subunit 3C1
chr6	87002688	87003188	501	*	0.780346	3.10371	21.469	1	1	0	3.59628e-06	1.54873e-05	up	significant	3' UTR	6	87009236	87028461	19226	1	56748	ENSMUST00000120240.7	-6048	ENSMUSG00000029993	Nfu1	NFU1 iron-sulfur cluster scaffold
chr10	80589184	80590671	1488	*	0.911855	2.4904	22.7989	2	2	0	3.59788e-06	1.54937e-05	up	significant	Promoter (<=1kb)	10	80586679	80590315	3637	2	216169	ENSMUST00000187646.1	0	ENSMUSG00000003346	Abhd17a	abhydrolase domain containing 17A
chr2	157071495	157071995	501	*	0.772348	2.96792	21.4681	1	1	0	3.59811e-06	1.54943e-05	up	significant	Intron (ENSMUST00000069098.6/320706	intron 1 of 14)	2	157015799	157079254	63456	2	320706	ENSMUST00000069098.6	7259	ENSMUSG00000055485	Mtcl2	microtubule crosslinking factor 2
chr2	45197738	45198238	501	*	0.886824	1.16582	21.4678	1	1	0	3.59861e-06	1.54961e-05	up	significant	Distal Intergenic	2	45116441	45117395	955	2	24136	ENSMUST00000238346.1	-80343	ENSMUSG00000026872	Zeb2	zinc finger E-box binding homeobox 2
chr12	117127342	117127842	501	*	0.776872	2.51666	21.4677	1	1	0	3.59884e-06	1.54966e-05	up	significant	Intron (ENSMUST00000190247.6/19276	intron 12 of 22)	12	117144530	117151215	6686	2	100038689	ENSMUST00000190266.1	23373	ENSMUSG00000099907	Gm10421	predicted gene 10421
chr9	78113053	78113553	501	*	0.661702	3.80548	21.4674	1	1	0	3.59943e-06	1.54987e-05	up	significant	Promoter (<=1kb)	9	78113241	78134119	20879	1	56542	ENSMUST00000142776.1	0	ENSMUSG00000009828	Cilk1	ciliogenesis associated kinase 1
chr8	85424963	85425463	501	*	0.992457	0.709916	21.4667	1	1	0	3.60076e-06	1.5504e-05	up	significant	Intron (ENSMUST00000047749.6/66714	intron 2 of 3)	8	85412243	85432814	20572	2	66714	ENSMUST00000210556.1	7351	ENSMUSG00000036934	4921524J17Rik	RIKEN cDNA 4921524J17 gene
chr2	128439040	128439540	501	*	1.426	0.184418	21.4663	1	1	0	3.60137e-06	1.55062e-05	up	significant	Exon (ENSMUST00000224297.1/ENSMUST00000224297.1	exon 3 of 8)	2	128178319	128429366	251048	2	100043424	ENSMUST00000225087.1	-9674	ENSMUSG00000074813	Morrbid	myeloid RNA regulator of BCL2L11 induced cell death
chr8	120509020	120509520	501	*	0.688002	3.57279	21.4656	1	1	0	3.60278e-06	1.55118e-05	up	significant	Intron (ENSMUST00000127664.1/108148	intron 1 of 15)	8	120488447	120581390	92944	1	382034	ENSMUST00000034279.15	20573	ENSMUSG00000031822	Gse1	genetic suppressor element 1	coiled-coil protein
chr13	19677046	19677546	501	*	1.37858	-0.592328	21.4651	1	1	0	3.60359e-06	1.55149e-05	up	significant	Promoter (1-2kb)	13	19645078	19675731	30654	2	73412	ENSMUST00000223466.1	-1315	ENSMUSG00000041138	Nme8	NME/NM23 family member 8
chr2	106984545	106985045	501	*	-1.20781	-0.592966	21.464	1	0	1	3.60575e-06	1.55237e-05	down	significant	Distal Intergenic	2	106962527	106974424	11898	2	212772	ENSMUST00000028536.12	-10121	ENSMUSG00000027122	Arl14ep	ADP-ribosylation factor-like 14 effector protein
chr13	14561254	14561754	501	*	-1.20492	-0.622761	21.4632	1	0	1	3.60718e-06	1.55295e-05	down	significant	Distal Intergenic	13	14320428	14523228	202801	2	94253	ENSMUST00000221863.1	-38026	ENSMUSG00000021301	Hecw1	HECT	C2 and WW domain containing E3 ubiquitin protein ligase 1
chr15	60829855	60830355	501	*	1.19349	-0.0959412	21.4626	1	1	0	3.60845e-06	1.55345e-05	up	significant	Exon (ENSMUST00000181910.1/320469	exon 2 of 2)	15	60818994	60825080	6087	2	399603	ENSMUST00000100635.4	-4775	ENSMUSG00000072568	Lratd2	LRAT domain containing 1
chr7	82544397	82544897	501	*	1.46604	-1.11369	21.4623	1	1	0	3.60895e-06	1.55362e-05	up	significant	Intron (ENSMUST00000173287.7/269959	intron 16 of 29)	7	82611777	82612774	998	1	269959	ENSMUST00000172784.1	-66880	ENSMUSG00000070469	Adamtsl3	ADAMTS-like 3
chr4	58453393	58453893	501	*	0.86109	1.72045	21.4621	1	1	0	3.60938e-06	1.55377e-05	up	significant	Intron (ENSMUST00000107570.1/14745	intron 2 of 2)	4	58441012	58441098	87	2	100526502	ENSMUST00000175552.1	-12295	ENSMUSG00000093293	Mir3095	microRNA 3095
chr14	51017160	51017660	501	*	1.08568	0.707632	21.46	1	1	0	3.61337e-06	1.55544e-05	up	significant	Distal Intergenic	14	51007929	51010757	2829	1	75019	ENSMUST00000022424.7	9231	ENSMUSG00000021872	Rnase10	ribonuclease	RNase A family	10 (non-active)
chr10	116636964	116637464	501	*	1.06615	0.147389	21.4596	1	1	0	3.61413e-06	1.55572e-05	up	significant	Distal Intergenic	10	116674591	116679303	4713	1	102633950	ENSMUST00000181656.1	-37127	ENSMUSG00000097104	Gm26579	predicted gene	26579
chr1	10993493	10993993	501	*	0.803411	2.41132	21.4588	1	1	0	3.61546e-06	1.55625e-05	up	significant	Promoter (<=1kb)	1	10993465	11303681	310217	1	109294	ENSMUST00000027056.11	28	ENSMUSG00000048960	Prex2	phosphatidylinositol-3	4	5-trisphosphate-dependent Rac exchange factor 2
chr2	83381151	83382379	1229	*	0.913712	1.7191	22.7892	2	1	0	3.61606e-06	1.55647e-05	up	significant	Distal Intergenic	2	83644435	83664622	20188	1	69082	ENSMUST00000081591.6	-262056	ENSMUSG00000027091	Zc3h15	zinc finger CCCH-type containing 15
chr11	72206396	72208434	2039	*	0.665084	4.08217	23.5686	3	3	0	3.61674e-06	1.55672e-05	up	significant	Promoter (<=1kb)	11	72154097	72207026	52930	2	74477	ENSMUST00000204457.2	0	ENSMUSG00000020807	4933427D14Rik	RIKEN cDNA 4933427D14 gene
chr2	172779104	172779604	501	*	-1.61428	-1.53039	21.4578	1	0	1	3.6174e-06	1.55696e-05	down	significant	Distal Intergenic	2	172916118	172940092	23975	2	12162	ENSMUST00000137247.1	160488	ENSMUSG00000008999	Bmp7	bone morphogenetic protein 7
chr1	133908171	133909296	1126	*	0.712046	3.62828	22.788	2	2	0	3.61836e-06	1.5573e-05	up	significant	Promoter (<=1kb)	1	133897200	133907999	10800	2	269120	ENSMUST00000153617.8	-172	ENSMUSG00000010311	Optc	opticin
chr15	8109000	8109500	501	*	0.667006	3.80648	21.4573	1	1	0	3.61841e-06	1.5573e-05	up	significant	Promoter (<=1kb)	15	8109273	8161247	51975	1	170762	ENSMUST00000163765.2	0	ENSMUSG00000022142	Nup155	nucleoporin 155
chr10	95385644	95386144	501	*	1.3755	-0.0344307	21.4572	1	1	0	3.61857e-06	1.55733e-05	up	significant	3' UTR	10	95361598	95366202	4605	1	69629	ENSMUST00000219492.1	24046	ENSMUSG00000100550	2310039L15Rik	RIKEN cDNA 2310039L15 gene
chr14	61063726	61064226	501	*	1.12832	-0.176881	21.4571	1	1	0	3.61869e-06	1.55734e-05	up	significant	Intron (ENSMUST00000227051.1/ENSMUST00000227051.1	intron 2 of 3)	14	60974361	61046490	72130	2	29820	ENSMUST00000224371.1	-17236	ENSMUSG00000060548	Tnfrsf19	tumor necrosis factor receptor superfamily	member 19
chr7	83659265	83659765	501	*	1.74908	-0.426123	21.4569	1	1	0	3.6191e-06	1.55747e-05	up	significant	Exon (ENSMUST00000125131.1/ENSMUST00000125131.1	exon 1 of 2)	7	83642848	83655495	12648	2	16170	ENSMUST00000145610.7	-3770	ENSMUSG00000001741	Il16	interleukin 16
chr19	25442258	25442758	501	*	1.17281	-0.0169056	21.4564	1	1	0	3.62016e-06	1.55788e-05	up	significant	Distal Intergenic	19	25422239	25424508	2270	1	107351	ENSMUST00000155788.1	20019	ENSMUSG00000032702	Kank1	KN motif and ankyrin repeat domains 1
chr17	81636805	81637305	501	*	1.33333	-0.50882	21.4559	1	1	0	3.62108e-06	1.55824e-05	up	significant	Intron (ENSMUST00000234131.1/20541	intron 1 of 7)	17	81388691	81649607	260917	2	20541	ENSMUST00000086538.9	12302	ENSMUSG00000054640	Slc8a1	solute carrier family 8 (sodium/calcium exchanger)	member 1
chr15	6909065	6910161	1097	*	0.686521	3.76812	22.7863	2	2	0	3.62141e-06	1.55834e-05	up	significant	Distal Intergenic	15	6815037	6874969	59933	2	18414	ENSMUST00000176826.1	-34096	ENSMUSG00000022146	Osmr	oncostatin M receptor
chr7	125270655	125271155	501	*	1.00877	0.00328417	21.4551	1	1	0	3.62254e-06	1.55874e-05	up	significant	Distal Intergenic	7	125284025	125338272	54248	2	71208	ENSMUST00000205794.1	67117	ENSMUSG00000045928	4933440M02Rik	RIKEN cDNA 4933440M02 gene
chr15	83593099	83594356	1258	*	0.855706	2.80206	22.7857	2	2	0	3.62254e-06	1.55874e-05	up	significant	Promoter (<=1kb)	15	83575090	83595157	20068	2	223723	ENSMUST00000016901.4	801	ENSMUSG00000016757	Ttll12	tubulin tyrosine ligase-like family	member 12
chr15	98614485	98614985	501	*	0.893385	1.50645	21.454	1	1	0	3.62455e-06	1.55956e-05	up	significant	Distal Intergenic	15	98604150	98610076	5927	2	11512	ENSMUST00000227501.1	-4409	ENSMUSG00000022994	Adcy6	adenylate cyclase 6
chr1	80418278	80418778	501	*	0.889324	2.02501	21.4538	1	1	0	3.625e-06	1.55966e-05	up	significant	Distal Intergenic	1	80445932	80475660	29729	1	72208	ENSMUST00000187497.1	-27154	ENSMUSG00000101483	1700016L21Rik	RIKEN cDNA 1700016L21 gene
chr18	80377339	80377839	501	*	1.15699	0.0383621	21.4538	1	1	0	3.62497e-06	1.55966e-05	up	significant	Distal Intergenic	18	80294546	80364254	69709	2	240444	ENSMUST00000077962.7	-13085	ENSMUSG00000059852	Kcng2	potassium voltage-gated channel	subfamily G	member 2
chr13	55487147	55488350	1204	*	0.722938	3.45539	22.7832	2	2	0	3.6274e-06	1.56065e-05	up	significant	Promoter (<=1kb)	13	55481550	55487633	6084	2	56320	ENSMUST00000139275.7	0	ENSMUSG00000034675	Dbn1	drebrin 1
chrX	99690941	99691441	501	*	1.23983	0.338963	21.4521	1	1	0	3.62827e-06	1.56098e-05	up	significant	Distal Intergenic	20	99821021	99848790	27770	1	620592	ENSMUST00000096363.2	-129580	ENSMUSG00000071719	Nalf2	NALCN channel auxiliary factor 2
chr7	118848725	118849225	501	*	0.915073	0.943357	21.4517	1	1	0	3.62893e-06	1.56122e-05	up	significant	Intron (ENSMUST00000116280.8/66356	intron 3 of 4)	7	118845501	118855613	10113	2	66356	ENSMUST00000106549.8	6388	ENSMUSG00000030980	Knop1	lysine rich nucleolar protein 1
chr1	147766019	147766519	501	*	1.46238	-1.16495	21.4505	1	1	0	3.63125e-06	1.56218e-05	up	significant	Distal Intergenic	1	146497738	146517554	19817	1	215378	ENSMUST00000125331.1	1268281	ENSMUSG00000035131	Brinp3	bone morphogenetic protein/retinoic acid inducible neural specific 3
chr14	105898698	105899198	501	*	0.696504	3.48896	21.4486	1	1	0	3.63475e-06	1.5636e-05	up	significant	Promoter (1-2kb)	14	105891947	105896819	4873	2	24064	ENSMUST00000022709.5	-1879	ENSMUSG00000022114	Spry2	sprouty RTK signaling antagonist 2
chr17	50161353	50161853	501	*	1.03821	0.813142	21.4487	1	1	0	3.63467e-06	1.5636e-05	up	significant	Intron (ENSMUST00000044503.13/76438	intron 2 of 9)	17	50036623	50190497	153875	2	76438	ENSMUST00000156094.1	28644	ENSMUSG00000039316	Rftn1	raftlin lipid raft linker 1
chr16	32645225	32646306	1082	*	0.891963	2.45446	22.7791	2	2	0	3.63512e-06	1.56371e-05	up	significant	Promoter (<=1kb)	16	32644959	32668294	23336	1	51789	ENSMUST00000164358.2	266	ENSMUSG00000022791	Tnk2	tyrosine kinase	non-receptor	2
chr16	38363773	38364273	501	*	0.991924	0.774437	21.4474	1	1	0	3.63706e-06	1.5645e-05	up	significant	Promoter (1-2kb)	16	38362245	38378216	15972	1	64082	ENSMUST00000114739.1	1528	ENSMUSG00000022803	Popdc2	popeye domain containing 2
