## Supplementary Table 10 for "Organ-specific and conserved regulatory logic orchestrates gene expression in the embryonic mesothelium" (part 10 of 23)

### Sheet: Sheet1 (continued)
Table 10: Differential chromatin accessibility results comparing E13.5 vs E11.5 epicardium ATAC-seq. Peaks were called using MACS2 and normalised using the TMM method. Significantly differential regions (FDR < 0.05) are shown.
chr2	86021522	86022022	501	*	1.28724	-0.271771	21.4472	1	1	0	3.63757e-06	1.56468e-05	up	significant	Promoter (<=1kb)	2	86020640	86044808	24169	1	258571	ENSMUST00000215682.1	882	ENSMUSG00000045392	Or5m3b	olfactory receptor family 5 subfamily M member 3B
chr8	34173161	34173661	501	*	1.14159	1.0162	21.4467	1	1	0	3.63839e-06	1.56499e-05	up	significant	Distal Intergenic	8	34166622	34166712	91	2	102465211	ENSMUST00000183885.1	-6449	ENSMUSG00000098785	Mir6395	microRNA 6395
chr1	170554144	170555311	1168	*	0.973887	1.19977	22.777	2	1	0	3.63913e-06	1.56526e-05	up	significant	Promoter (1-2kb)	1	170327214	170557110	229897	2	70729	ENSMUST00000160466.7	1799	ENSMUSG00000038473	Nos1ap	nitric oxide synthase 1 (neuronal) adaptor protein
chr2	93439170	93440335	1166	*	0.806364	2.82727	22.7766	2	2	0	3.63976e-06	1.56545e-05	up	significant	Intron (ENSMUST00000099696.7/12521	intron 1 of 8)	2	93419830	93452679	32850	2	12521	ENSMUST00000111257.7	12344	ENSMUSG00000027215	Cd82	CD82 antigen
chr14	25357749	25358249	501	*	1.19654	1.43153	21.446	1	1	0	3.63968e-06	1.56545e-05	up	significant	Exon (ENSMUST00000181582.1/ENSMUST00000181582.1	exon 2 of 2)	14	25459185	25538492	79308	1	328365	ENSMUST00000161766.7	-100936	ENSMUSG00000007817	Zmiz1	zinc finger	MIZ-type containing 1
chr10	120717140	120717640	501	*	0.594573	4.53618	21.4453	1	1	0	3.64101e-06	1.56594e-05	up	significant	Distal Intergenic	10	120765732	120774481	8750	1	70874	ENSMUST00000219219.1	-48092	ENSMUSG00000044544	4921513I03Rik	RIKEN cDNA 4921513I03 gene
chr17	23790372	23790872	501	*	0.803087	2.46826	21.4444	1	1	0	3.64281e-06	1.56667e-05	up	significant	Promoter (<=1kb)	17	23790662	23808518	17857	1	75956	ENSMUST00000186961.6	0	ENSMUSG00000039218	Srrm2	serine/arginine repetitive matrix 2
chr14	120276992	120277492	501	*	0.752432	3.07904	21.4443	1	1	0	3.64301e-06	1.56672e-05	up	significant	Promoter (1-2kb)	14	120275730	120328406	52677	1	105559	ENSMUST00000227508.1	1262	ENSMUSG00000022139	Mbnl2	muscleblind like splicing factor 2
chr2	114373588	114374088	501	*	0.903196	0.959974	21.444	1	1	0	3.64363e-06	1.56694e-05	up	significant	Distal Intergenic	2	114518145	114545891	27747	2	66632	ENSMUST00000138106.7	171803	ENSMUSG00000057147	Dph6	diphthamine biosynthesis 6
chr11	32643961	32644461	501	*	1.05976	1.20301	21.443	1	1	0	3.64555e-06	1.56772e-05	up	significant	Promoter (1-2kb)	11	32642904	32720574	77671	1	103583	ENSMUST00000143290.1	1057	ENSMUSG00000020271	Fbxw11	F-box and WD-40 domain protein 11
chr7	84749693	84750193	501	*	0.749592	3.13711	21.4429	1	1	0	3.64572e-06	1.56775e-05	up	significant	Promoter (2-3kb)	7	84753127	84779053	25927	1	72495	ENSMUST00000207313.1	-2934	ENSMUSG00000085236	2610206C17Rik	RIKEN cDNA 2610206C17 gene
chr13	70646028	70646528	501	*	0.952374	0.460045	21.4427	1	1	0	3.64601e-06	1.56783e-05	up	significant	Distal Intergenic	13	70606756	70637634	30879	2	218333	ENSMUST00000222568.1	-8394	ENSMUSG00000034525	Ice1	interactor of little elongation complex ELL subunit 1
chr6	29717813	29718313	501	*	0.835814	2.27356	21.4422	1	1	0	3.64689e-06	1.56817e-05	up	significant	3' UTR	6	29708028	29714822	6795	1	232670	ENSMUST00000137925.1	9785	ENSMUSG00000001763	Tspan33	tetraspanin 33
chr12	54222716	54223216	501	*	0.999742	0.88054	21.4408	1	1	0	3.64965e-06	1.56931e-05	up	significant	Distal Intergenic	12	54233615	54242320	8706	1	73592	ENSMUST00000220132.1	-10399	ENSMUSG00000112821	1700104L18Rik	RIKEN cDNA 1700104L18 gene
chr13	29760927	29761427	501	*	1.10763	-0.0590578	21.4393	1	1	0	3.65247e-06	1.57047e-05	up	significant	Intron (ENSMUST00000140278.7/68916	intron 5 of 16)	13	29777296	29855431	78136	2	68916	ENSMUST00000124532.7	94004	ENSMUSG00000006191	Cdkal1	CDK5 regulatory subunit associated protein 1-like 1
chr15	40166742	40167242	501	*	1.07886	0.439837	21.4385	1	1	0	3.65411e-06	1.57114e-05	up	significant	Intron (ENSMUST00000226809.1/102636151	intron 2 of 2)	15	40162607	40168076	5470	1	102636151	ENSMUST00000228503.1	4135	ENSMUSG00000115367	Gm33301	predicted gene	33301
chr2	104467141	104467641	501	*	0.949775	0.83594	21.4377	1	1	0	3.65548e-06	1.57168e-05	up	significant	Intron (ENSMUST00000028600.13/15259	intron 2 of 15)	2	104429781	104493690	63910	2	15259	ENSMUST00000111124.7	26049	ENSMUSG00000027177	Hipk3	homeodomain interacting protein kinase 3
chrX	140520160	140520660	501	*	0.663068	3.8214	21.4376	1	1	0	3.65577e-06	1.57177e-05	up	significant	Distal Intergenic	20	140539528	140542668	3141	2	14605	ENSMUST00000112995.2	22008	ENSMUSG00000031431	Tsc22d3	TSC22 domain family	member 3
chr3	51339707	51341721	2015	*	0.658194	4.15757	23.5472	3	3	0	3.65708e-06	1.57228e-05	up	significant	Promoter (<=1kb)	3	51264886	51340561	75676	2	69257	ENSMUST00000194209.1	0	ENSMUSG00000037174	Elf2	E74-like factor 2
chr2	91695142	91696512	1371	*	0.905812	2.00177	22.7667	2	2	0	3.65866e-06	1.57292e-05	up	significant	5' UTR	2	91688713	91705734	17022	2	51897	ENSMUST00000136412.1	9222	ENSMUSG00000027244	Atg13	autophagy related 13
chr12	3739167	3739667	501	*	-1.04981	0.0902823	21.4345	1	0	1	3.66165e-06	1.57416e-05	down	significant	Intron (ENSMUST00000173199.7/13528	intron 12 of 19)	12	3749289	3781142	31854	1	13528	ENSMUST00000172504.7	-9622	ENSMUSG00000071454	Dtnb	dystrobrevin	beta
chr11	3390717	3391217	501	*	1.2398	0.492252	21.4342	1	1	0	3.66217e-06	1.57434e-05	up	significant	Intron (ENSMUST00000101638.3/16886	intron 2 of 15)	11	3344256	3409174	64919	2	16886	ENSMUST00000101638.3	17957	ENSMUSG00000020451	Limk2	LIM domain kinase 2
chr3	37705369	37706769	1401	*	1.06256	0.474245	22.7633	2	1	0	3.66506e-06	1.57554e-05	up	significant	Distal Intergenic	3	37714198	37724329	10132	2	381438	ENSMUST00000108105.1	17560	ENSMUSG00000058174	Gm5148	predicted gene 5148
chr2	76672345	76673385	1041	*	0.829344	2.52485	22.7632	2	2	0	3.66522e-06	1.57554e-05	up	significant	Promoter (<=1kb)	2	76663044	76673070	10027	2	14231	ENSMUST00000002809.13	0	ENSMUSG00000002732	Fkbp7	FK506 binding protein 7
chr18	8583455	8583955	501	*	1.31897	-0.585196	21.4326	1	1	0	3.66527e-06	1.57554e-05	up	significant	Distal Intergenic	18	9212163	9218136	5974	1	14370	ENSMUST00000041080.6	-628208	ENSMUSG00000036904	Fzd8	frizzled class receptor 8
chr18	38725344	38726675	1332	*	0.903616	1.47567	22.7627	2	1	0	3.66623e-06	1.57591e-05	up	significant	Intron (ENSMUST00000127448.7/ENSMUST00000127448.7	intron 3 of 3)	18	38714400	38714513	114	1	102632739	ENSMUST00000190667.1	10944	NA	Gm19774	predicted gene	19774
chr2	76571478	76571978	501	*	1.10926	0.629863	21.432	1	1	0	3.66636e-06	1.57591e-05	up	significant	Intron (ENSMUST00000077972.10/99031	intron 15 of 26)	2	76568120	76580028	11909	1	99031	ENSMUST00000124601.1	3358	ENSMUSG00000042359	Osbpl6	oxysterol binding protein-like 6
chr3	87952321	87952821	501	*	0.701979	3.31795	21.432	1	1	0	3.6665e-06	1.57591e-05	up	significant	Promoter (<=1kb)	3	87952144	87952985	842	1	12904	ENSMUST00000163040.1	177	ENSMUSG00000004885	Crabp2	cellular retinoic acid binding protein II
chr5	100079052	100079552	501	*	0.763459	2.94943	21.4319	1	1	0	3.66658e-06	1.57591e-05	up	significant	Promoter (1-2kb)	5	100077962	100095149	17188	1	76003	ENSMUST00000143245.7	1090	ENSMUSG00000086259	Tmem150cos	transmembrane protein 150C	opposite strand
chr6	136906491	136906991	501	*	1.23288	-0.330517	21.4317	1	1	0	3.66694e-06	1.57591e-05	up	significant	Distal Intergenic	6	136919664	136922140	2477	2	69187	ENSMUST00000162755.1	15149	ENSMUSG00000030219	Erp27	endoplasmic reticulum protein 27
chr10	9625521	9626021	501	*	1.04693	-0.0214928	21.4319	1	1	0	3.66669e-06	1.57591e-05	up	significant	3' UTR	10	9628672	9630941	2270	2	320825	ENSMUST00000221079.1	4920	ENSMUSG00000060487	Samd5	sterile alpha motif domain containing 5
chr11	107085896	107086396	501	*	1.22359	-0.491648	21.4318	1	1	0	3.66687e-06	1.57591e-05	up	significant	Intron (ENSMUST00000057892.14/207165	intron 4 of 27)	11	107060548	107067205	6658	2	207165	ENSMUST00000149486.1	-18691	ENSMUSG00000040481	Bptf	bromodomain PHD finger transcription factor
chr19	29948135	29948635	501	*	0.69182	3.58997	21.4318	1	1	0	3.6668e-06	1.57591e-05	up	significant	Promoter (2-3kb)	19	29945790	29960704	14915	1	77125	ENSMUST00000025724.8	2345	ENSMUSG00000024810	Il33	interleukin 33
chr6	39205083	39205583	501	*	0.681441	3.61535	21.4316	1	1	0	3.66727e-06	1.57601e-05	up	significant	Promoter (1-2kb)	6	39136623	39206789	70167	2	338523	ENSMUST00000002305.8	1206	ENSMUSG00000042599	Kdm7a	lysine (K)-specific demethylase 7A
chr7	128411078	128411578	501	*	-1.33351	-0.834565	21.4308	1	0	1	3.66878e-06	1.57661e-05	down	significant	Intron (ENSMUST00000033133.11/67865	intron 1 of 4)	7	128402910	128418163	15254	2	67865	ENSMUST00000145739.2	6585	ENSMUSG00000030844	Rgs10	regulator of G-protein signalling 10
chr8	31149694	31151096	1403	*	0.91359	1.93479	22.7613	2	2	0	3.66891e-06	1.57662e-05	up	significant	Promoter (<=1kb)	8	31149864	31149967	104	2	100217422	ENSMUST00000157627.1	0	ENSMUSG00000088252	Snord13	small nucleolar RNA	C/D box 13
chr6	39381298	39381798	501	*	0.822009	2.24701	21.4287	1	1	0	3.67271e-06	1.57821e-05	up	significant	Promoter (<=1kb)	6	39381175	39390380	9206	1	19331	ENSMUST00000031986.4	123	ENSMUSG00000029923	Rab19	RAB19	member RAS oncogene family
chr9	120012719	120013849	1131	*	0.726829	3.67649	22.7592	2	2	0	3.67291e-06	1.57825e-05	up	significant	3' UTR	9	120013755	120023598	9844	2	22437	ENSMUST00000111635.2	9749	ENSMUSG00000079243	Xirp1	xin actin-binding repeat containing 1
chr2	152686681	152687181	501	*	0.633004	4.1203	21.4285	1	1	0	3.67315e-06	1.57831e-05	up	significant	Promoter (<=1kb)	2	152687035	152687946	912	1	66405	ENSMUST00000062148.8	0	ENSMUSG00000042814	Mcts2	malignant T cell amplified sequence 2
chr1	157047714	157048885	1172	*	1.29918	-0.60423	22.7579	2	2	0	3.67543e-06	1.57925e-05	up	significant	Intron (ENSMUST00000190681.1/ENSMUST00000190681.1	intron 1 of 2)	1	157099313	157108388	9076	2	73435	ENSMUST00000119526.1	59503	ENSMUSG00000026592	Tex35	testis expressed 35
chr19	37909896	37910396	501	*	0.862337	2.16717	21.4267	1	1	0	3.67655e-06	1.57969e-05	up	significant	Intron (ENSMUST00000172095.2/226101	intron 47 of 52)	19	37903697	37905824	2128	2	226101	ENSMUST00000225287.1	-4072	ENSMUSG00000048612	Myof	myoferlin
chr17	79461205	79462210	1006	*	1.06646	0.740988	22.7564	2	2	0	3.67819e-06	1.58035e-05	up	significant	Distal Intergenic	17	79333727	79355091	21365	2	260409	ENSMUST00000068958.8	-106114	ENSMUSG00000036533	Cdc42ep3	CDC42 effector protein 3
chr1	171502544	171503802	1259	*	0.613883	4.49558	22.7563	2	1	0	3.67855e-06	1.58046e-05	up	significant	Promoter (<=1kb)	1	171503478	171504750	1273	1	56009	ENSMUST00000081527.1	0	ENSMUSG00000060244	Alyref2	Aly/REF export factor 2
chr1	54713209	54713709	501	*	-0.995747	0.686403	21.4255	1	0	1	3.67891e-06	1.58057e-05	down	significant	Intron (ENSMUST00000190007.6/ENSMUST00000190007.6	intron 1 of 4)	1	54667213	54723076	55864	2	329154	ENSMUST00000179242.1	9367	ENSMUSG00000052331	Ankrd44	ankyrin repeat domain 44
chr6	28878069	28878569	501	*	-0.888665	1.21378	21.4249	1	0	1	3.68e-06	1.58099e-05	down	significant	Promoter (1-2kb)	6	28880043	28886527	6485	1	56463	ENSMUST00000165151.1	-1474	ENSMUSG00000001424	Snd1	staphylococcal nuclease and tudor domain containing 1
chr4	82634327	82634827	501	*	1.49424	-0.370556	21.4243	1	1	0	3.68126e-06	1.58149e-05	up	significant	Intron (ENSMUST00000155821.1/18028	intron 1 of 1)	4	82498321	82705750	207430	2	18028	ENSMUST00000155821.1	70923	ENSMUSG00000008575	Nfib	nuclear factor I/B
chr14	76149765	76150265	501	*	0.634684	4.04614	21.4226	1	1	0	3.68445e-06	1.58282e-05	up	significant	Distal Intergenic	14	76110891	76137379	26489	1	27275	ENSMUST00000022586.1	38874	ENSMUSG00000022009	Nufip1	nuclear FMR1 interacting protein 1
chr3	37845669	37847072	1404	*	0.852369	2.5166	22.7531	2	1	0	3.68466e-06	1.58286e-05	up	significant	Distal Intergenic	3	37898813	37992728	93916	1	626410	ENSMUST00000196893.1	-51741	ENSMUSG00000106461	Gm20755	predicted gene	20755
chr7	116038453	116040514	2062	*	0.839263	2.72034	23.5324	3	3	0	3.6854e-06	1.58314e-05	up	significant	Promoter (<=1kb)	7	115471344	116038744	567401	2	20679	ENSMUST00000166877.7	0	ENSMUSG00000051910	Sox6	SRY (sex determining region Y)-box 6
chr11	68691580	68692080	501	*	0.514337	5.61085	21.4218	1	1	0	3.686e-06	1.58335e-05	up	significant	Promoter (<=1kb)	11	68691915	68816632	124718	1	77579	ENSMUST00000102611.9	0	ENSMUSG00000020900	Myh10	myosin	heavy polypeptide 10	non-muscle
chr6	124484785	124485844	1060	*	1.11799	1.52839	22.7508	2	2	0	3.68911e-06	1.58465e-05	up	significant	Distal Intergenic	6	124493113	124510643	17531	1	232371	ENSMUST00000049124.9	-7269	ENSMUSG00000038527	C1rl	complement component 1	r subcomponent-like
chr17	49614747	49615247	501	*	0.574946	4.7548	21.4197	1	1	0	3.68994e-06	1.58496e-05	up	significant	Promoter (<=1kb)	17	49615136	49755388	140253	1	319991	ENSMUST00000024798.11	0	ENSMUSG00000023999	Kif6	kinesin family member 6
chr13	77708487	77708987	501	*	0.719379	3.38094	21.4194	1	1	0	3.69059e-06	1.58519e-05	up	significant	Promoter (<=1kb)	13	77708690	78163655	454966	1	68675	ENSMUST00000163257.8	0	ENSMUSG00000064138	Arb2a	ARB2 cotranscriptional regulator A
chr7	143371389	143371889	501	*	0.790149	2.42756	21.4186	1	1	0	3.69224e-06	1.58585e-05	up	significant	Intron (ENSMUST00000009689.10/16535	intron 15 of 15)	7	143322775	143330650	7876	2	71153	ENSMUST00000188294.1	-40739	ENSMUSG00000101360	4933417O13Rik	RIKEN cDNA 4933417O13 gene
chr11	69162508	69163008	501	*	1.15608	-0.104093	21.4185	1	1	0	3.69233e-06	1.58585e-05	up	significant	Exon (ENSMUST00000036424.2/11686	exon 3 of 15)	11	69156989	69169792	12804	1	11686	ENSMUST00000036424.2	5519	ENSMUSG00000032807	Alox12b	arachidonate 12-lipoxygenase	12R type
chr17	15577274	15577774	501	*	0.843937	2.50506	21.4181	1	1	0	3.69318e-06	1.58617e-05	up	significant	Distal Intergenic	17	15558869	15564354	5486	2	213389	ENSMUST00000139911.1	-12920	ENSMUSG00000051977	Prdm9	PR domain containing 9
chr16	73915351	73915851	501	*	0.998044	0.59808	21.4176	1	1	0	3.69413e-06	1.58653e-05	up	significant	Promoter (<=1kb)	16	73898962	73916174	17213	2	268902	ENSMUST00000231426.1	323	ENSMUSG00000052516	Robo2	roundabout guidance receptor 2
chr11	23665789	23666289	501	*	0.571821	4.78929	21.4173	1	1	0	3.69462e-06	1.5867e-05	up	significant	Promoter (<=1kb)	11	23655833	23665842	10010	2	72129	ENSMUST00000124839.1	0	ENSMUSG00000020283	Pex13	peroxisomal biogenesis factor 13
chr13	48655609	48656109	501	*	0.842012	2.18799	21.4157	1	1	0	3.69782e-06	1.58803e-05	up	significant	Distal Intergenic	13	48662998	48666507	3510	1	12022	ENSMUST00000021813.4	-6889	ENSMUSG00000021381	Barx1	BarH-like homeobox 1
chr8	121641115	121641615	501	*	1.38837	-0.810725	21.4156	1	1	0	3.69794e-06	1.58804e-05	up	significant	Intron (ENSMUST00000127664.1/108148	intron 1 of 15)	8	121598703	121652901	54199	2	142682	ENSMUST00000046386.4	11286	ENSMUSG00000061410	Zcchc14	zinc finger	CCHC domain containing 14
chr3	68792685	68793185	501	*	0.990464	0.818518	21.4145	1	1	0	3.7001e-06	1.58892e-05	up	significant	Distal Intergenic	3	68761495	68762667	1173	1	102639225	ENSMUST00000191767.1	31190	ENSMUSG00000102936	Gm35584	predicted gene	35584
chr11	32357582	32358082	501	*	1.36735	0.411061	21.4144	1	1	0	3.70025e-06	1.58894e-05	up	significant	Intron (ENSMUST00000038753.5/268396	intron 1 of 12)	11	32347840	32390300	42461	1	268396	ENSMUST00000138771.1	9742	ENSMUSG00000040711	Sh3pxd2b	SH3 and PX domains 2B
chr18	14028252	14028752	501	*	0.791153	3.04594	21.4139	1	1	0	3.70121e-06	1.58931e-05	up	significant	Distal Intergenic	18	13687013	13972787	285775	2	225207	ENSMUST00000025288.8	-55465	ENSMUSG00000024420	Zfp521	zinc finger protein 521
chr16	63817569	63818069	501	*	0.903988	0.919393	21.412	1	1	0	3.70492e-06	1.59086e-05	up	significant	Intron (ENSMUST00000064405.7/13837	intron 2 of 16)	16	63611023	63863413	252391	2	13837	ENSMUST00000232461.1	45344	ENSMUSG00000052504	Epha3	Eph receptor A3
chr1	107319447	107319947	501	*	-1.54427	-1.43586	21.4111	1	0	1	3.70666e-06	1.59156e-05	down	significant	Distal Intergenic	1	107271201	107278371	7171	2	381286	ENSMUST00000027565.4	-41076	ENSMUSG00000073601	Serpinb3c	serine (or cysteine) peptidase inhibitor	clade B	member 3C
chr1	74201035	74201535	501	*	1.37401	-0.873026	21.4102	1	1	0	3.70832e-06	1.59223e-05	up	significant	Distal Intergenic	1	74206554	74206620	67	2	100316687	ENSMUST00000157195.1	5085	ENSMUSG00000087820	Mir1928	microRNA 1928
chr11	44562372	44563554	1183	*	1.31317	-0.139458	22.7405	2	2	0	3.70888e-06	1.59243e-05	up	significant	Promoter (2-3kb)	11	44560019	44561977	1959	1	74315	ENSMUST00000129676.1	2353	ENSMUSG00000019189	Rnf145	ring finger protein 145
chr3	145987525	145988689	1165	*	0.621413	4.44407	22.7396	2	2	0	3.71067e-06	1.59315e-05	up	significant	Promoter (<=1kb)	3	145987870	146021720	33851	1	214804	ENSMUST00000039517.10	0	ENSMUSG00000036863	Syde2	synapse defective 1	Rho GTPase	homolog 2 (C. elegans)
chr15	27244291	27245563	1273	*	1.2424	-0.466382	22.7394	2	2	0	3.71102e-06	1.59324e-05	up	significant	Distal Intergenic	15	27466677	27594909	128233	1	11732	ENSMUST00000022875.6	-221114	ENSMUSG00000022265	Ank	progressive ankylosis
chr16	46502146	46502646	501	*	1.01927	0.382355	21.4088	1	1	0	3.71108e-06	1.59324e-05	up	significant	Distal Intergenic	16	46458852	46498525	39674	2	58998	ENSMUST00000133935.1	-3621	ENSMUSG00000022656	Nectin3	nectin cell adhesion molecule 3
chrX	48341035	48342245	1211	*	0.796087	2.892	22.7385	2	2	0	3.71261e-06	1.59385e-05	up	significant	Promoter (<=1kb)	20	48341358	48408049	66692	1	320376	ENSMUST00000136348.7	0	ENSMUSG00000036959	Bcorl1	BCL6 co-repressor-like 1
chr7	75371903	75372403	501	*	0.876884	1.39107	21.4074	1	1	0	3.71386e-06	1.59434e-05	up	significant	Distal Intergenic	7	75114894	75309262	194369	2	64176	ENSMUST00000165175.7	-62641	ENSMUSG00000053025	Sv2b	synaptic vesicle glycoprotein 2b
chr14	30825378	30825878	501	*	0.653826	3.87868	21.4063	1	1	0	3.71597e-06	1.5952e-05	up	significant	Promoter (<=1kb)	14	30825590	30877210	51621	1	69179	ENSMUST00000006701.7	0	ENSMUSG00000006526	Stimate	STIM activating enhancer
chr1	125559614	125560933	1320	*	0.866477	2.55666	22.7361	2	2	0	3.71729e-06	1.59573e-05	up	significant	Promoter (<=1kb)	1	125560595	125568573	7979	1	74150	ENSMUST00000190037.6	0	ENSMUSG00000026342	Slc35f5	solute carrier family 35	member F5
chr1	136329459	136329959	501	*	1.07585	0.565246	21.4054	1	1	0	3.71756e-06	1.5958e-05	up	significant	Intron (ENSMUST00000048309.11/67886	intron 1 of 18)	1	136269160	136345698	76539	2	67886	ENSMUST00000192001.5	15739	ENSMUSG00000041570	Camsap2	calmodulin regulated spectrin-associated protein family	member 2
chr12	30232062	30232562	501	*	0.87949	1.60759	21.4048	1	1	0	3.71891e-06	1.5963e-05	up	significant	Intron (ENSMUST00000142046.7/268534	intron 12 of 16)	12	30195063	30201335	6273	2	268534	ENSMUST00000130062.1	-30727	ENSMUSG00000020672	Sntg2	syntrophin	gamma 2
chr15	74954882	74955932	1051	*	0.680193	3.75197	22.7353	2	2	0	3.71894e-06	1.5963e-05	up	significant	Promoter (<=1kb)	15	74955051	74959903	4853	1	17069	ENSMUST00000188866.6	0	ENSMUSG00000022587	Ly6e	lymphocyte antigen 6 family member E
chr5	81775890	81776390	501	*	1.33678	-0.962409	21.4043	1	1	0	3.71985e-06	1.59665e-05	up	significant	Intron (ENSMUST00000132375.7/319387	intron 24 of 24)	5	81771658	81825133	53476	1	319387	ENSMUST00000148830.1	4232	ENSMUSG00000037605	Adgrl3	adhesion G protein-coupled receptor L3
chr6	136807970	136808470	501	*	0.62662	4.17811	21.4038	1	1	0	3.72069e-06	1.59696e-05	up	significant	Promoter (<=1kb)	6	136808244	136810074	1831	1	232440	ENSMUST00000074556.6	0	ENSMUSG00000060032	H2aj	H2J.A histone
chr7	100910134	100910634	501	*	0.883849	2.02548	21.4019	1	1	0	3.72453e-06	1.59857e-05	up	significant	Intron (ENSMUST00000107032.2/207212	intron 1 of 20)	7	100872135	100894690	22556	2	207212	ENSMUST00000209041.1	-15444	ENSMUSG00000032875	Arhgef17	Rho guanine nucleotide exchange factor 17
chr7	137587640	137588140	501	*	-1.02072	0.178038	21.4015	1	0	1	3.72517e-06	1.59875e-05	down	significant	Distal Intergenic	7	137437689	137442169	4481	1	620016	ENSMUST00000211598.1	149951	ENSMUSG00000100863	Gm12669	glutaredoxin 3 pseudogene
chr10	93889603	93890103	501	*	0.636816	4.02451	21.4016	1	1	0	3.72507e-06	1.59875e-05	up	significant	Promoter (<=1kb)	10	93868930	93889614	20685	2	56307	ENSMUST00000180375.7	0	ENSMUSG00000036112	Metap2	methionine aminopeptidase 2
chr4	83104125	83104625	501	*	0.736096	2.86619	21.4014	1	1	0	3.72535e-06	1.59879e-05	up	significant	Distal Intergenic	4	82992935	83052339	59405	2	329872	ENSMUST00000131102.1	-51786	ENSMUSG00000059049	Frem1	Fras1 related extracellular matrix protein 1
chr2	17453558	17454058	501	*	-0.981178	0.258901	21.401	1	0	1	3.72613e-06	1.59908e-05	down	significant	Intron (ENSMUST00000028080.11/74103	intron 4 of 6)	2	17397058	17460621	63564	2	74103	ENSMUST00000145492.1	6563	ENSMUSG00000053702	Nebl	nebulette
chr9	123851234	123851734	501	*	0.777739	2.79616	21.4009	1	1	0	3.72629e-06	1.5991e-05	up	significant	Promoter (<=1kb)	9	123789500	123851661	62162	2	17281	ENSMUST00000084715.13	0	ENSMUSG00000025241	Fyco1	FYVE and coiled-coil domain containing 1
chr11	101095250	101095750	501	*	0.646289	4.01332	21.4002	1	1	0	3.72767e-06	1.59965e-05	up	significant	Promoter (<=1kb)	11	101092487	101095376	2890	2	19183	ENSMUST00000142545.1	0	ENSMUSG00000019303	Psmc3ip	proteasome (prosome	macropain) 26S subunit	ATPase 3	interacting protein
chr11	82908085	82908585	501	*	0.777691	2.86302	21.3993	1	1	0	3.72942e-06	1.60036e-05	up	significant	Promoter (<=1kb)	11	82904922	82908342	3421	2	217011	ENSMUST00000147915.1	0	ENSMUSG00000020692	Nle1	notchless homolog 1
chr10	23185358	23185858	501	*	-1.19349	-0.541537	21.399	1	0	1	3.73006e-06	1.60059e-05	down	significant	Promoter (<=1kb)	10	23170009	23185606	15598	2	14051	ENSMUST00000220038.1	0	ENSMUSG00000010461	Eya4	EYA transcriptional coactivator and phosphatase 4
chr1	64658796	64659296	501	*	1.2102	-0.723066	21.3988	1	1	0	3.73048e-06	1.60072e-05	up	significant	Distal Intergenic	1	64690455	64725644	35190	1	227210	ENSMUST00000114077.7	-31159	ENSMUSG00000070871	Ccnyl1	cyclin Y-like 1
chr19	5808834	5809334	501	*	1.01332	2.08152	21.3987	1	1	0	3.73072e-06	1.60078e-05	up	significant	Distal Intergenic	19	5795690	5802672	6983	2	72289	ENSMUST00000172812.2	-6162	ENSMUSG00000092341	Malat1	metastasis associated lung adenocarcinoma transcript 1 (non-coding RNA)
chr11	118438646	118439146	501	*	0.858614	2.4726	21.3981	1	1	0	3.73189e-06	1.60124e-05	up	significant	Intron (ENSMUST00000124861.1/56745	intron 2 of 2)	11	118443471	118443850	380	1	56745	ENSMUST00000133558.2	-4325	ENSMUSG00000017446	C1qtnf1	C1q and tumor necrosis factor related protein 1
chr2	72202191	72202691	501	*	1.00971	0.38625	21.398	1	1	0	3.73208e-06	1.60128e-05	up	significant	Intron (ENSMUST00000090826.11/56508	intron 15 of 30)	2	72198799	72208437	9639	1	56508	ENSMUST00000156031.1	3392	ENSMUSG00000049044	Rapgef4	Rap guanine nucleotide exchange factor (GEF) 4
chr2	150311134	150311634	501	*	0.642148	3.98861	21.3978	1	1	0	3.73234e-06	1.60134e-05	up	significant	5' UTR	2	150310937	150362733	51797	2	69277	ENSMUST00000124945.7	51099	ENSMUSG00000063364	3300002I08Rik	RIKEN cDNA 3300002I08 gene
chr13	77489206	77490236	1031	*	0.881739	1.87567	22.7275	2	2	0	3.73403e-06	1.60198e-05	up	significant	Intron (ENSMUST00000168779.2/72371	intron 19 of 19)	13	77702033	77724167	22135	1	68675	ENSMUST00000225709.1	-211797	ENSMUSG00000064138	Arb2a	ARB2 cotranscriptional regulator A
chr15	99771444	99772743	1300	*	0.618077	4.45878	22.7275	2	2	0	3.73397e-06	1.60198e-05	up	significant	Promoter (<=1kb)	15	99745942	99772092	26151	2	71949	ENSMUST00000176627.2	0	ENSMUSG00000023021	Cers5	ceramide synthase 5
chr9	45787513	45788757	1245	*	0.892974	1.69635	22.7271	2	1	0	3.73473e-06	1.60223e-05	up	significant	Intron (ENSMUST00000117194.7/214552	intron 10 of 29)	9	45779454	45794266	14813	2	214552	ENSMUST00000217554.1	5509	ENSMUSG00000043987	Cep164	centrosomal protein 164
chr7	142291547	142292047	501	*	1.01283	0.0884921	21.3965	1	1	0	3.73504e-06	1.60232e-05	up	significant	Distal Intergenic	7	142296377	142297118	742	2	50774	ENSMUST00000188274.1	5071	ENSMUSG00000066100	Krtap5-1	keratin associated protein 5-1
chr1	40465557	40466057	501	*	1.22596	1.11264	21.395	1	1	0	3.73785e-06	1.60349e-05	up	significant	Promoter (<=1kb)	1	40465676	40491580	25905	1	16182	ENSMUST00000193391.5	0	ENSMUSG00000026070	Il18r1	interleukin 18 receptor 1
chr2	120567363	120567863	501	*	0.584889	4.66201	21.3949	1	1	0	3.73807e-06	1.60353e-05	up	significant	Promoter (<=1kb)	2	120567671	120601255	33585	1	20619	ENSMUST00000110711.8	0	ENSMUSG00000027287	Snap23	synaptosomal-associated protein 23
chr9	43525051	43525551	501	*	-0.891397	1.03305	21.3946	1	0	1	3.73862e-06	1.60373e-05	down	significant	Distal Intergenic	9	43328995	43335315	6321	1	72169	ENSMUST00000217067.1	196056	ENSMUSG00000032013	Trim29	tripartite motif-containing 29
chr16	13671686	13672956	1271	*	0.708611	3.66143	22.725	2	2	0	3.73892e-06	1.60381e-05	up	significant	Promoter (<=1kb)	16	13671858	13703612	31755	1	67118	ENSMUST00000023365.12	0	ENSMUSG00000022684	Bfar	bifunctional apoptosis regulator
chr10	7150151	7150651	501	*	1.33967	-0.908965	21.3935	1	1	0	3.74081e-06	1.60458e-05	up	significant	Intron (ENSMUST00000015346.11/215748	intron 4 of 12)	10	7119063	7135506	16444	2	215748	ENSMUST00000150282.1	-14645	ENSMUSG00000015202	Cnksr3	Cnksr family member 3
chr12	36262105	36262605	501	*	0.852546	1.72768	21.3932	1	1	0	3.74147e-06	1.60481e-05	up	significant	Distal Intergenic	12	36209563	36253398	43836	2	71156	ENSMUST00000221665.1	-8707	ENSMUSG00000020545	Lrrc72	leucine rich repeat containing 72
chr6	48527833	48528333	501	*	-1.10858	-0.0380898	21.3913	1	0	1	3.74508e-06	1.60632e-05	down	significant	Intron (ENSMUST00000203457.2/58894	intron 6 of 7)	6	48536582	48537474	893	2	69432	ENSMUST00000180937.1	9141	ENSMUSG00000097716	1700026J14Rik	RIKEN cDNA 1700026J14 gene
chrX	104482523	104483870	1348	*	0.936972	1.81728	22.7209	2	2	0	3.74681e-06	1.60702e-05	up	significant	Promoter (<=1kb)	20	104482818	104507490	24673	1	331487	ENSMUST00000087867.5	0	ENSMUSG00000073016	Uprt	uracil phosphoribosyltransferase
chr7	49686871	49689772	2902	*	1.27754	-0.745883	24.0541	4	1	0	3.74721e-06	1.60714e-05	up	significant	Distal Intergenic	7	49631499	49636849	5351	2	13172	ENSMUST00000032717.6	-50022	ENSMUSG00000030507	Dbx1	developing brain homeobox 1
chrX	38442395	38442895	501	*	1.50707	-0.403892	21.3895	1	1	0	3.74869e-06	1.60773e-05	up	significant	Promoter (<=1kb)	20	38429882	38443150	13269	2	16784	ENSMUST00000136817.1	255	ENSMUSG00000016534	Lamp2	lysosomal-associated membrane protein 2
chr10	78425436	78426736	1301	*	0.631627	4.35219	22.7196	2	1	0	3.7494e-06	1.60799e-05	up	significant	Promoter (<=1kb)	10	78425669	78427622	1954	1	13014	ENSMUST00000005185.7	0	ENSMUSG00000005054	Cstb	cystatin B
chr3	95160109	95160609	501	*	0.579591	4.71675	21.3889	1	1	0	3.74974e-06	1.60809e-05	up	significant	Promoter (<=1kb)	3	95160457	95164542	4086	1	20360	ENSMUST00000142306.1	0	ENSMUSG00000038777	Sema6c	sema domain	transmembrane domain (TM)	and cytoplasmic domain	(semaphorin) 6C
chr13	103351316	103351816	501	*	1.32154	0.457205	21.3886	1	1	0	3.75034e-06	1.60831e-05	up	significant	Distal Intergenic	13	103058696	103334497	275802	2	328329	ENSMUST00000171358.7	-16819	ENSMUSG00000034751	Mast4	microtubule associated serine/threonine kinase family member 4
chr3	138827445	138827945	501	*	1.25413	-0.547644	21.3881	1	1	0	3.7514e-06	1.60872e-05	up	significant	Intron (ENSMUST00000029800.8/56224	intron 1 of 7)	3	138809874	138903674	93801	1	56224	ENSMUST00000119993.7	17571	ENSMUSG00000028152	Tspan5	tetraspanin 5
chr4	118889541	118890041	501	*	-1.45543	-1.21796	21.3863	1	0	1	3.75479e-06	1.61012e-05	down	significant	Intron (ENSMUST00000216386.1/ENSMUST00000216386.1	intron 1 of 2)	4	118893085	118894032	948	1	258331	ENSMUST00000094830.1	-3044	ENSMUSG00000073768	Or10ak16	olfactory receptor family 10 subfamily AK member 16
chr9	66974778	66975278	501	*	0.625033	4.17721	21.3861	1	1	0	3.75522e-06	1.61027e-05	up	significant	Promoter (<=1kb)	9	66955388	66975420	20033	2	80907	ENSMUST00000215172.1	142	ENSMUSG00000032370	Lactb	lactamase	beta
chr6	127335374	127335874	501	*	-0.817468	2.43247	21.3856	1	0	1	3.75626e-06	1.61067e-05	down	significant	Distal Intergenic	6	127296186	127307967	11782	2	232386	ENSMUST00000202005.1	-27407	ENSMUSG00000107153	Gm38404	predicted gene	38404
chr10	30655616	30656116	501	*	0.890046	1.20323	21.3854	1	1	0	3.75658e-06	1.61071e-05	up	significant	Promoter (<=1kb)	10	30645582	30655767	10186	2	211329	ENSMUST00000213889.1	0	ENSMUSG00000039697	Ncoa7	nuclear receptor coactivator 7
chr11	96413601	96414101	501	*	0.708239	3.50715	21.3855	1	1	0	3.7565e-06	1.61071e-05	up	significant	Distal Intergenic	11	96366258	96367221	964	1	15407	ENSMUST00000123805.1	47343	ENSMUSG00000018973	Hoxb1	homeobox B1
chr9	36797081	36797581	501	*	0.703316	3.44609	21.3846	1	1	0	3.75814e-06	1.6113e-05	up	significant	Promoter (<=1kb)	9	36779159	36797273	18115	2	13663	ENSMUST00000163192.10	0	ENSMUSG00000062762	Ei24	etoposide induced 2.4 mRNA
chr11	52506740	52507240	501	*	-1.44427	-1.12566	21.3847	1	0	1	3.75805e-06	1.6113e-05	down	significant	Distal Intergenic	11	52396646	52403274	6629	1	213673	ENSMUST00000136303.1	110094	ENSMUSG00000036275	9530068E07Rik	RIKEN cDNA 9530068E07 gene
chr2	13573445	13574523	1079	*	0.605905	4.60858	22.7145	2	2	0	3.75932e-06	1.61173e-05	up	significant	Promoter (<=1kb)	2	13573952	13582826	8875	1	22352	ENSMUST00000028062.7	0	ENSMUSG00000026728	Vim	vimentin
chr13	112131160	112131660	501	*	1.21945	-0.660993	21.384	1	1	0	3.75936e-06	1.61173e-05	up	significant	Distal Intergenic	13	112288451	112344641	56191	1	77318	ENSMUST00000056047.13	-156791	ENSMUSG00000049985	Ankrd55	ankyrin repeat domain 55
chr1	177479295	177479795	501	*	0.76822	2.83603	21.3829	1	1	0	3.76152e-06	1.61261e-05	up	significant	Distal Intergenic	1	177445821	177450764	4944	1	30928	ENSMUST00000077225.7	33474	ENSMUSG00000063659	Zbtb18	zinc finger and BTB domain containing 18
chr17	64601383	64602575	1193	*	0.79084	2.8175	22.7131	2	2	0	3.76218e-06	1.61285e-05	up	significant	Promoter (<=1kb)	17	64600736	64755110	154375	1	17158	ENSMUST00000086723.9	647	ENSMUSG00000024085	Man2a1	mannosidase 2	alpha 1
chr8	116946215	116946715	501	*	0.818196	2.29864	21.3824	1	1	0	3.76258e-06	1.61297e-05	up	significant	Promoter (2-3kb)	8	116943393	116960445	17053	1	234776	ENSMUST00000109099.3	2822	ENSMUSG00000047388	Atmin	ATM interactor
chr6	70160433	70160933	501	*	-1.22681	-0.628407	21.382	1	0	1	3.76325e-06	1.61321e-05	down	significant	Distal Intergenic	6	70766273	70773692	7420	2	19895	ENSMUST00000124633.1	612759	ENSMUSG00000053604	Rpia	ribose 5-phosphate isomerase A
chr7	101896374	101896874	501	*	0.57159	4.82786	21.3809	1	1	0	3.76546e-06	1.61412e-05	up	significant	Promoter (<=1kb)	7	101896408	101898227	1820	1	75430	ENSMUST00000146286.1	0	ENSMUSG00000030649	Anapc15	anaphase promoting complex C subunit 15
chr8	125416101	125416601	501	*	-1.11693	-0.0408954	21.3806	1	0	1	3.7661e-06	1.61435e-05	down	significant	Distal Intergenic	8	125418063	125492710	74648	2	244668	ENSMUST00000108775.1	76109	ENSMUSG00000001995	Sipa1l2	signal-induced proliferation-associated 1 like 2
chr11	76612563	76613063	501	*	0.776497	2.84277	21.3797	1	1	0	3.76789e-06	1.61507e-05	up	significant	Promoter (<=1kb)	11	76479113	76613395	134283	2	109934	ENSMUST00000176024.1	332	ENSMUSG00000017631	Abr	active BCR-related gene
chr11	98412217	98412717	501	*	0.644367	3.98116	21.3793	1	1	0	3.76867e-06	1.61536e-05	up	significant	Promoter (<=1kb)	11	98412470	98437716	25247	1	13866	ENSMUST00000058295.5	0	ENSMUSG00000062312	Erbb2	erb-b2 receptor tyrosine kinase 2
chr8	80868957	80871257	2301	*	0.814511	2.80766	23.4885	3	2	0	3.77039e-06	1.61605e-05	up	significant	Intron (ENSMUST00000210676.1/14388	intron 1 of 10)	8	80764440	80880496	116057	2	14388	ENSMUST00000034150.9	9239	ENSMUSG00000031714	Gab1	growth factor receptor bound protein 2-associated protein 1
chr13	23760937	23761437	501	*	0.600642	4.49749	21.3776	1	1	0	3.77188e-06	1.61665e-05	up	significant	Promoter (<=1kb)	13	23760692	23761230	539	2	326619	ENSMUST00000102964.3	0	ENSMUSG00000060093	H4c1	H4 clustered histone 1
chr1	180768309	180768809	501	*	0.647193	3.93211	21.3768	1	1	0	3.77362e-06	1.61735e-05	up	significant	Exon (ENSMUST00000193209.1/ENSMUST00000193209.1	exon 1 of 2)	1	180729857	180734494	4638	1	170760	ENSMUST00000192420.1	38452	ENSMUSG00000026499	Acbd3	acyl-Coenzyme A binding domain containing 3
chr17	47672312	47672812	501	*	0.739714	3.05878	21.3766	1	1	0	3.77397e-06	1.61745e-05	up	significant	Promoter (<=1kb)	17	47672720	47681056	8337	1	112694759	ENSMUST00000152724.1	0	ENSMUSG00000023984	Gm20517	predicted gene 20517
chr5	118400237	118400737	501	*	1.19938	-0.331409	21.3764	1	1	0	3.77438e-06	1.61758e-05	up	significant	Distal Intergenic	5	118245227	118266093	20867	1	76792	ENSMUST00000049138.7	155010	ENSMUSG00000032840	Spring1	SREBF pathway regulator in golgi 1
chr4	104331741	104332241	501	*	0.989097	0.354098	21.3763	1	1	0	3.77459e-06	1.61763e-05	up	significant	Intron (ENSMUST00000106827.7/13131	intron 3 of 9)	4	104367113	104679496	312384	1	13131	ENSMUST00000143644.7	-34872	ENSMUSG00000028519	Dab1	disabled 1
chr2	155630289	155631292	1004	*	-1.01288	0.39146	22.7064	2	0	2	3.77522e-06	1.61785e-05	down	significant	Promoter (1-2kb)	2	155629060	155630384	1325	1	668940	ENSMUST00000124415.1	1229	ENSMUSG00000074652	Myh7b	myosin	heavy chain 7B	cardiac muscle	beta
chr1	168133667	168134167	501	*	0.797146	2.95814	21.3755	1	1	0	3.77614e-06	1.6182e-05	up	significant	Intron (ENSMUST00000188912.6/18514	intron 7 of 7)	1	168158370	168164662	6293	2	18514	ENSMUST00000097471.3	30495	ENSMUSG00000052534	Pbx1	pre B cell leukemia homeobox 1
chr19	28831376	28831876	501	*	-1.03479	-0.00769605	21.3754	1	0	1	3.77624e-06	1.6182e-05	down	significant	Distal Intergenic	19	28835049	28879301	44253	1	20510	ENSMUST00000161340.1	-3173	ENSMUSG00000024935	Slc1a1	solute carrier family 1 (neuronal/epithelial high affinity glutamate transporter	system Xag)	member 1
chr10	10556986	10558426	1441	*	0.861952	2.17243	22.7053	2	2	0	3.77748e-06	1.61869e-05	up	significant	Promoter (<=1kb)	10	10546195	10558181	11987	2	67844	ENSMUST00000220018.2	0	ENSMUSG00000019832	Rab32	RAB32	member RAS oncogene family
chr15	73617526	73618813	1288	*	0.904648	2.90413	22.7045	2	2	0	3.77899e-06	1.61929e-05	up	significant	Promoter (<=1kb)	15	73580290	73617324	37035	2	106068	ENSMUST00000076224.11	-202	ENSMUSG00000079020	Slc45a4	solute carrier family 45	member 4
chrX	13047515	13048015	501	*	0.8904	1.78284	21.3736	1	1	0	3.77986e-06	1.61962e-05	up	significant	Distal Intergenic	20	13042051	13045297	3247	1	70489	ENSMUST00000130099.1	5464	ENSMUSG00000087424	5730405O15Rik	RIKEN cDNA 5730405O15 gene
chr3	108562185	108562685	501	*	0.582078	4.69598	21.3732	1	1	0	3.78068e-06	1.61992e-05	up	significant	Promoter (<=1kb)	3	108556425	108562466	6042	2	67495	ENSMUST00000090546.5	0	ENSMUSG00000068732	Tmem167b	transmembrane protein 167B
chr2	19343742	19344974	1233	*	1.40511	-0.508756	22.7033	2	1	0	3.7814e-06	1.62019e-05	up	significant	Promoter (<=1kb)	2	19344317	19349202	4886	1	108871	ENSMUST00000141289.7	0	NA	4930447M23Rik	RIKEN cDNA 4930447M23 gene
chr13	48530673	48531173	501	*	0.890727	1.74888	21.3723	1	1	0	3.78234e-06	1.62055e-05	up	significant	Distal Intergenic	13	48536012	48536114	103	2	387247	ENSMUST00000083519.1	4941	ENSMUSG00000065453	Mirlet7d	microRNA let7d
chr11	103170855	103171355	501	*	0.868161	1.91485	21.3715	1	1	0	3.78392e-06	1.62113e-05	up	significant	Promoter (<=1kb)	11	103171107	103198901	27795	1	57778	ENSMUST00000042286.11	0	ENSMUSG00000055805	Fmnl1	formin-like 1
chr19	5023857	5024357	501	*	0.57886	4.72107	21.3715	1	1	0	3.78401e-06	1.62113e-05	up	significant	Promoter (<=1kb)	19	5023860	5031972	8113	1	13340	ENSMUST00000236152.1	0	ENSMUSG00000024891	Slc29a2	solute carrier family 29 (nucleoside transporters)	member 2
chrX	8027164	8027664	501	*	-1.61816	-1.42428	21.3716	1	0	1	3.78386e-06	1.62113e-05	down	significant	Distal Intergenic	20	8004200	8018492	14293	2	69824	ENSMUST00000033503.2	-8672	ENSMUSG00000031163	Glod5	glyoxalase domain containing 5
chr7	100203607	100204107	501	*	1.54811	-0.767118	21.3701	1	1	0	3.78676e-06	1.62226e-05	up	significant	Intron (ENSMUST00000209114.1/ENSMUST00000209114.1	intron 1 of 1)	7	100227394	100278867	51474	1	70974	ENSMUST00000084935.10	-23287	ENSMUSG00000030729	Pgm2l1	phosphoglucomutase 2-like 1
chr2	94122474	94122974	501	*	0.908045	1.15463	21.3698	1	1	0	3.78729e-06	1.62244e-05	up	significant	Intron (ENSMUST00000028619.4/56348	intron 1 of 10)	2	94114576	94157893	43318	2	56348	ENSMUST00000141955.1	34919	ENSMUSG00000027195	Hsd17b12	hydroxysteroid (17-beta) dehydrogenase 12
chr15	57819798	57820298	501	*	1.18361	0.218076	21.3688	1	1	0	3.78928e-06	1.62325e-05	up	significant	Intron (ENSMUST00000096430.10/387609	intron 2 of 3)	15	57871663	57890394	18732	2	67819	ENSMUST00000226911.1	70096	ENSMUSG00000022365	Derl1	Der1-like domain family	member 1
chr9	37656287	37657535	1249	*	0.870733	2.36624	22.6984	2	2	0	3.79103e-06	1.62395e-05	up	significant	Promoter (<=1kb)	9	37651914	37657158	5245	2	21376	ENSMUST00000134711.1	0	ENSMUSG00000011114	Tbrg1	transforming growth factor beta regulated gene 1
chr2	140783174	140783674	501	*	1.06632	-0.0480752	21.3669	1	1	0	3.79311e-06	1.62476e-05	up	significant	Intron (ENSMUST00000110067.7/72899	intron 3 of 16)	2	140658198	140671469	13272	2	71436	ENSMUST00000110057.2	-111705	ENSMUSG00000051379	Flrt3	fibronectin leucine rich transmembrane protein 3
chr11	5314697	5315197	501	*	1.23783	-0.69214	21.3669	1	1	0	3.79311e-06	1.62476e-05	up	significant	Intron (ENSMUST00000109867.7/407821	intron 2 of 8)	11	5191552	5261558	70007	2	84035	ENSMUST00000020662.14	-53139	ENSMUSG00000020393	Kremen1	kringle containing transmembrane protein 1
chr8	120046524	120047024	501	*	0.700381	3.40647	21.3665	1	1	0	3.79376e-06	1.62499e-05	up	significant	Intron (ENSMUST00000127664.1/108148	intron 1 of 15)	8	120030792	120050471	19680	1	78892	ENSMUST00000144801.1	15732	ENSMUSG00000031825	Crispld2	cysteine-rich secretory protein LCCL domain containing 2
chr5	110808220	110809395	1176	*	0.87962	2.18564	22.6969	2	2	0	3.79395e-06	1.62502e-05	up	significant	Promoter (<=1kb)	5	110786094	110810053	23960	2	22241	ENSMUST00000200299.1	658	ENSMUSG00000029512	Ulk1	unc-51 like kinase 1
chr16	17553879	17555120	1242	*	0.623948	4.43418	22.6968	2	2	0	3.79425e-06	1.62511e-05	up	significant	Promoter (<=1kb)	16	17545430	17554432	9003	2	74685	ENSMUST00000232230.1	0	ENSMUSG00000022759	Lrrc74b	leucine rich repeat containing 74B
chrX	53118375	53118875	501	*	1.28666	0.0463848	21.3655	1	1	0	3.79574e-06	1.6257e-05	up	significant	Intron (ENSMUST00000074861.8/56096	intron 1 of 2)	20	53069996	53114530	44535	2	56096	ENSMUST00000114843.8	-3845	ENSMUSG00000061082	Plac1	placental specific protein 1
chr4	153023592	153024092	501	*	1.46488	-1.35178	21.3649	1	1	0	3.79701e-06	1.6262e-05	up	significant	Distal Intergenic	4	152697540	152700515	2976	1	330004	ENSMUST00000143133.1	326052	NA	Gm833	predicted gene 833
chr2	101083766	101084266	501	*	0.868909	1.43988	21.3647	1	1	0	3.79732e-06	1.62629e-05	up	significant	Distal Intergenic	2	101562125	101576125	14001	2	68170	ENSMUST00000177152.1	491859	ENSMUSG00000027165	Iftap	intraflagellar transport associated protein
chr10	86967206	86967706	501	*	-1.51112	-1.23615	21.3631	1	0	1	3.80057e-06	1.62763e-05	down	significant	Exon (ENSMUST00000035288.16/192188	exon 9 of 69)	10	86918662	86940640	21979	2	192188	ENSMUST00000218408.1	-26566	ENSMUSG00000035459	Stab2	stabilin 2
chr6	57691585	57692085	501	*	0.587119	4.627	21.3629	1	1	0	3.80096e-06	1.62776e-05	up	significant	Promoter (<=1kb)	6	57686576	57692078	5503	2	66459	ENSMUST00000053386.5	0	ENSMUSG00000043162	Pyurf	Pigy upstream reading frame
chr6	134219215	134220416	1202	*	1.02369	0.69631	22.6927	2	2	0	3.80228e-06	1.62824e-05	up	significant	Intron (ENSMUST00000081028.12/14011	intron 2 of 7)	6	134233600	134262019	28420	1	14011	ENSMUST00000169529.1	-13184	ENSMUSG00000030199	Etv6	ets variant 6
chr12	76512668	76513168	501	*	1.34157	-0.327284	21.3622	1	1	0	3.80229e-06	1.62824e-05	up	significant	Distal Intergenic	12	76530891	76560194	29304	1	263406	ENSMUST00000217730.1	-17723	ENSMUSG00000052609	Plekhg3	pleckstrin homology domain containing	family G (with RhoGef domain) member 3
chr13	45007183	45007683	501	*	1.30633	-0.620341	21.361	1	1	0	3.80476e-06	1.62925e-05	up	significant	Distal Intergenic	13	44922079	45002147	80069	2	94245	ENSMUST00000072329.14	-5036	ENSMUSG00000057531	Dtnbp1	dystrobrevin binding protein 1
chr11	22621841	22622341	501	*	0.993833	0.936717	21.3608	1	1	0	3.80524e-06	1.62941e-05	up	significant	Distal Intergenic	11	22512088	22519234	7147	1	103765	ENSMUST00000059319.7	109753	ENSMUSG00000049904	Tmem17	transmembrane protein 17
chr2	33811909	33812409	501	*	-1.02239	0.140669	21.3603	1	0	1	3.80613e-06	1.62975e-05	down	significant	Exon (ENSMUST00000156297.1/320482	exon 3 of 3)	2	33805859	33811438	5580	1	320482	ENSMUST00000140412.1	6050	ENSMUSG00000086484	Nron	non-protein coding RNA	repressor of NFAT
chr6	33047856	33049017	1162	*	2.03533	-0.982021	22.6901	2	2	0	3.80733e-06	1.63021e-05	up	significant	Intron (ENSMUST00000066379.10/66075	intron 2 of 7)	6	32851443	33060217	208775	2	66075	ENSMUST00000115091.1	11200	ENSMUSG00000053768	Chchd3	coiled-coil-helix-coiled-coil-helix domain containing 3
chr4	116555761	116556261	501	*	0.898138	1.73565	21.3594	1	1	0	3.80785e-06	1.63039e-05	up	significant	Promoter (<=1kb)	4	116552955	116555935	2981	2	230657	ENSMUST00000069674.5	0	ENSMUSG00000055900	Tmem69	transmembrane protein 69
chr2	33239904	33240404	501	*	1.02417	0.421046	21.3593	1	1	0	3.80817e-06	1.63048e-05	up	significant	Intron (ENSMUST00000004208.6/26360	intron 2 of 4)	2	33216117	33242393	26277	1	26360	ENSMUST00000193373.2	23787	ENSMUSG00000004105	Angptl2	angiopoietin-like 2
chr8	57324804	57325304	501	*	0.765586	2.83173	21.3588	1	1	0	3.8091e-06	1.63084e-05	up	significant	Downstream (<=300bp)	8	57304265	57321228	16964	2	102636514	ENSMUST00000223675.1	-3576	ENSMUSG00000100510	Hand2os1	Hand2	opposite strand 1
chr7	81523154	81523654	501	*	0.593794	4.55609	21.3586	1	1	0	3.80956e-06	1.63099e-05	up	significant	Promoter (<=1kb)	7	81523550	81529554	6005	1	100504421	ENSMUST00000181903.7	0	ENSMUSG00000097277	2900076A07Rik	RIKEN cDNA 2900076A07 gene
chr10	53629772	53630272	501	*	0.576442	4.73325	21.3571	1	1	0	3.81247e-06	1.63219e-05	up	significant	Promoter (<=1kb)	10	53608058	53629959	21902	2	71567	ENSMUST00000218549.2	0	ENSMUSG00000058298	Mcm9	minichromosome maintenance 9 homologous recombination repair factor
chr18	76075356	76075856	501	*	1.21026	0.755341	21.3569	1	1	0	3.81295e-06	1.63235e-05	up	significant	Intron (ENSMUST00000058997.14/207259	intron 3 of 4)	18	76059458	76146443	86986	1	207259	ENSMUST00000167921.1	15898	ENSMUSG00000044646	Zbtb7c	zinc finger and BTB domain containing 7C
chr10	68081632	68082132	501	*	0.841528	1.74583	21.3565	1	1	0	3.8137e-06	1.63262e-05	up	significant	Distal Intergenic	10	68096454	68136626	40173	2	71371	ENSMUST00000218532.1	54494	ENSMUSG00000019947	Arid5b	AT-rich interaction domain 5B
chr14	54108699	54109199	501	*	0.746617	2.9706	21.3564	1	1	0	3.81397e-06	1.63269e-05	up	significant	Intron (ENSMUST00000198124.4/ENSMUST00000198124.4	intron 1 of 2)	14	54239661	54253914	14254	2	13135	ENSMUST00000128231.1	144715	ENSMUSG00000022174	Dad1	defender against cell death 1
chr10	4159547	4160764	1218	*	0.970135	0.698376	22.6859	2	1	0	3.8157e-06	1.63339e-05	up	significant	Intron (ENSMUST00000120585.7/270685	intron 27 of 27)	10	4206426	4213114	6689	2	102632515	ENSMUST00000213553.1	52350	ENSMUSG00000111266	Gm30570	predicted gene	30570
chr12	29938313	29939619	1307	*	0.875254	1.90941	22.6853	2	2	0	3.81695e-06	1.63388e-05	up	significant	Promoter (<=1kb)	12	29938050	29989546	51497	1	69675	ENSMUST00000155318.1	263	ENSMUSG00000020674	Pxdn	peroxidasin
chr1	170519061	170519561	501	*	1.33318	-0.626846	21.3546	1	1	0	3.81756e-06	1.63409e-05	up	significant	Intron (ENSMUST00000160456.7/70729	intron 1 of 9)	1	170327214	170557110	229897	2	70729	ENSMUST00000160466.7	37549	ENSMUSG00000038473	Nos1ap	nitric oxide synthase 1 (neuronal) adaptor protein
chr11	8692864	8693364	501	*	0.635582	3.97369	21.3544	1	1	0	3.8179e-06	1.6342e-05	up	significant	Distal Intergenic	11	8431652	8664681	233030	2	319939	ENSMUST00000239111.1	-28183	ENSMUSG00000020422	Tns3	tensin 3
chr5	75761875	75763316	1442	*	0.845004	2.11875	22.6845	2	2	0	3.81861e-06	1.63445e-05	up	significant	Distal Intergenic	5	75649094	75656694	7601	1	16590	ENSMUST00000202167.1	112781	ENSMUSG00000005672	Kit	KIT proto-oncogene receptor tyrosine kinase
chr11	110427063	110427563	501	*	1.48732	-0.938733	21.3536	1	1	0	3.81944e-06	1.63476e-05	up	significant	Intron (ENSMUST00000020949.11/26399	intron 1 of 11)	11	110399259	110513641	114383	1	26399	ENSMUST00000146084.7	27804	ENSMUSG00000020623	Map2k6	mitogen-activated protein kinase kinase 6
chr11	101189467	101189967	501	*	0.690408	3.50949	21.3532	1	1	0	3.82035e-06	1.63511e-05	up	significant	3' UTR	11	101193275	101194422	1148	2	14055	ENSMUST00000134622.1	4455	ENSMUSG00000006920	Ezh1	enhancer of zeste 1 polycomb repressive complex 2 subunit
chr17	72966359	72967758	1400	*	1.04441	0.346081	22.6831	2	2	0	3.82124e-06	1.63544e-05	up	significant	Distal Intergenic	17	72921188	72939345	18158	1	77889	ENSMUST00000148556.1	45171	ENSMUSG00000024063	Lbh	limb-bud and heart
chr4	94556549	94557049	501	*	0.738796	3.21744	21.3521	1	1	0	3.82239e-06	1.63589e-05	up	significant	Promoter (<=1kb)	4	94549696	94556766	7071	2	67770	ENSMUST00000153294.1	0	ENSMUSG00000028578	Caap1	caspase activity and apoptosis inhibitor 1
chr10	39640872	39641372	501	*	0.820026	1.79782	21.352	1	1	0	3.82271e-06	1.63598e-05	up	significant	Promoter (<=1kb)	10	39641134	39645758	4625	1	103213	ENSMUST00000129693.1	0	ENSMUSG00000019842	Traf3ip2	TRAF3 interacting protein 2
chr4	102023482	102023982	501	*	0.917084	0.962517	21.3514	1	1	0	3.82378e-06	1.6364e-05	up	significant	Distal Intergenic	4	101988116	101990014	1899	1	381536	ENSMUST00000106915.3	35366	ENSMUSG00000078625	Prame62	PRAME like 62
chr16	73864542	73865042	501	*	1.00802	0.339125	21.3511	1	1	0	3.82446e-06	1.63664e-05	up	significant	Distal Intergenic	16	73894664	73899885	5222	2	268902	ENSMUST00000149114.1	34843	ENSMUSG00000052516	Robo2	roundabout guidance receptor 2
chr7	126377201	126377701	501	*	0.626874	4.20658	21.3506	1	1	0	3.82539e-06	1.63695e-05	up	significant	Promoter (<=1kb)	7	126370060	126377450	7391	2	73658	ENSMUST00000032994.14	0	ENSMUSG00000030741	Spns1	SPNS lysolipid transporter 1	lysophospholipid
chr11	89186901	89187401	501	*	0.617459	4.29247	21.3506	1	1	0	3.82536e-06	1.63695e-05	up	significant	Distal Intergenic	11	89075009	89092965	17957	1	217071	ENSMUST00000127186.1	111892	ENSMUSG00000072553	Gm525	predicted gene 525
chr7	122066984	122067484	501	*	0.551652	5.07846	21.3495	1	1	0	3.82758e-06	1.63784e-05	up	significant	Promoter (<=1kb)	7	122067175	122082194	15020	1	28018	ENSMUST00000033158.5	0	ENSMUSG00000030870	Ubfd1	ubiquitin family domain containing 1
chr6	72347118	72347618	501	*	0.689489	3.57327	21.3487	1	1	0	3.82915e-06	1.63847e-05	up	significant	Promoter (<=1kb)	6	72347326	72349175	1850	1	68364	ENSMUST00000205472.1	0	ENSMUSG00000058706	0610030E20Rik	RIKEN cDNA 0610030E20 gene
chr10	69785183	69785683	501	*	0.709729	3.21083	21.3486	1	1	0	3.82949e-06	1.63857e-05	up	significant	Promoter (<=1kb)	10	69785514	69810465	24952	1	11735	ENSMUST00000182492.1	0	ENSMUSG00000069601	Ank3	ankyrin 3	epithelial
chr6	87517879	87518379	501	*	-1.24228	-0.632293	21.3478	1	0	1	3.83097e-06	1.63916e-05	down	significant	Intron (ENSMUST00000113637.8/232201	intron 1 of 10)	6	87458545	87533235	74691	2	232201	ENSMUST00000113637.8	14856	ENSMUSG00000030047	Arhgap25	Rho GTPase activating protein 25
chr1	90750136	90750636	501	*	0.836143	1.95098	21.3472	1	1	0	3.83232e-06	1.63969e-05	up	significant	Distal Intergenic	1	90767389	90773215	5827	2	12835	ENSMUST00000150769.1	22579	ENSMUSG00000048126	Col6a3	collagen	type VI	alpha 3
chr3	127271728	127272228	501	*	1.36013	-0.905743	21.3471	1	1	0	3.83244e-06	1.63969e-05	up	significant	Exon (ENSMUST00000196937.1/ENSMUST00000196937.1	exon 1 of 1)	3	127077514	127225933	148420	2	109676	ENSMUST00000182452.7	-45795	ENSMUSG00000032826	Ank2	ankyrin 2	brain
chr6	36842886	36843386	501	*	1.02083	0.468917	21.3461	1	1	0	3.83448e-06	1.64052e-05	up	significant	Distal Intergenic	6	36714929	36810220	95292	2	19242	ENSMUST00000101534.4	-32666	ENSMUSG00000029838	Ptn	pleiotrophin
chr7	16618711	16619211	501	*	0.760977	2.84012	21.346	1	1	0	3.83468e-06	1.64056e-05	up	significant	Exon (ENSMUST00000188725.1/ENSMUST00000188725.1	exon 2 of 2)	7	16493719	16614993	121275	2	232906	ENSMUST00000075845.10	-3718	ENSMUSG00000058230	Arhgap35	Rho GTPase activating protein 35
chr11	87471241	87472245	1005	*	0.570313	5.02639	22.6763	2	2	0	3.83489e-06	1.64061e-05	up	significant	Exon (ENSMUST00000185073.1/ENSMUST00000185073.1	exon 1 of 1)	11	87427591	87484766	57176	1	83560	ENSMUST00000156483.1	43650	ENSMUSG00000010342	Tex14	testis expressed gene 14 intercellular bridge forming factor
chr10	4620853	4621353	501	*	1.0701	1.97244	21.3458	1	1	0	3.8351e-06	1.64065e-05	up	significant	Intron (ENSMUST00000149195.7/13982	intron 1 of 7)	10	4612021	5003761	391741	1	13982	ENSMUST00000067086.13	8832	ENSMUSG00000019768	Esr1	estrogen receptor 1 (alpha)
chr4	114416204	114416704	501	*	0.825677	2.23492	21.3455	1	1	0	3.83567e-06	1.64085e-05	up	significant	Intron (ENSMUST00000094894.3/666048	intron 2 of 6)	4	114406724	114615098	208375	1	666048	ENSMUST00000094894.3	9480	ENSMUSG00000070867	Trabd2b	TraB domain containing 2B
chr11	107992434	107992934	501	*	-1.08774	-0.141654	21.3451	1	0	1	3.83646e-06	1.64114e-05	down	significant	Intron (ENSMUST00000059595.10/18750	intron 8 of 16)	11	107996848	107996916	69	1	102465705	ENSMUST00000183433.1	-3914	ENSMUSG00000098989	Mir7223	microRNA 7223
chr8	122368482	122370135	1654	*	0.969811	1.53813	23.4542	3	3	0	3.83815e-06	1.64182e-05	up	significant	Intron (ENSMUST00000127664.1/108148	intron 1 of 15)	8	122376609	122417359	40751	1	76014	ENSMUST00000017622.11	-6474	ENSMUSG00000017478	Zc3h18	zinc finger CCCH-type containing 18
chr7	127026147	127027554	1408	*	0.598647	4.70028	22.6745	2	2	0	3.83847e-06	1.64191e-05	up	significant	Promoter (<=1kb)	7	127022130	127026526	4397	2	17188	ENSMUST00000205568.1	0	ENSMUSG00000030678	Maz	MYC-associated zinc finger protein (purine-binding transcription factor)
chr5	107968014	107968514	501	*	1.30891	0.0700511	21.3437	1	1	0	3.83933e-06	1.64223e-05	up	significant	Intron (ENSMUST00000031198.10/67266	intron 1 of 4)	5	107914398	107972998	58601	2	67266	ENSMUST00000153172.1	4484	ENSMUSG00000029270	Dipk1a	divergent protein kinase domain 1A
chr9	72183885	72184385	501	*	1.75481	0.243186	21.3435	1	1	0	3.83971e-06	1.64235e-05	up	significant	Distal Intergenic	9	71845512	72111871	266360	2	21406	ENSMUST00000184783.7	-72014	ENSMUSG00000032228	Tcf12	transcription factor 12
chr11	121610769	121611269	501	*	1.33881	-0.89715	21.3425	1	1	0	3.84167e-06	1.64314e-05	up	significant	Intron (ENSMUST00000103013.9/108903	intron 37 of 38)	11	121601705	121617163	15459	1	108903	ENSMUST00000151666.1	9064	ENSMUSG00000039230	Tbcd	tubulin-specific chaperone d
chr4	49520880	49521380	501	*	0.566009	4.88813	21.3406	1	1	0	3.84548e-06	1.64468e-05	up	significant	Promoter (<=1kb)	4	49512596	49521093	8498	2	28028	ENSMUST00000057829.3	0	ENSMUSG00000044018	Mrpl50	mitochondrial ribosomal protein L50
chrX	50857641	50858141	501	*	1.2023	-0.459089	21.3406	1	1	0	3.84543e-06	1.64468e-05	up	significant	Intron (ENSMUST00000033444.10/70415	intron 2 of 11)	20	50841441	50893097	51657	1	70415	ENSMUST00000114887.8	16200	ENSMUSG00000031112	Stk26	serine/threonine kinase 26
chr4	127867555	127868055	501	*	0.981024	0.339372	21.3396	1	1	0	3.84752e-06	1.64551e-05	up	significant	Distal Intergenic	4	127927592	127970951	43360	2	635169	ENSMUST00000030614.2	102896	ENSMUSG00000028813	CK137956	cDNA sequence CK137956
chr6	8105820	8106320	501	*	0.908084	1.15235	21.3391	1	1	0	3.84839e-06	1.64583e-05	up	significant	Intron (ENSMUST00000115537.1/213945	intron 14 of 34)	6	8074822	8079748	4927	2	213945	ENSMUST00000123163.1	-26072	ENSMUSG00000068794	Col28a1	collagen	type XXVIII	alpha 1
chr2	151970742	151971242	501	*	0.618414	4.26347	21.3382	1	1	0	3.85025e-06	1.64658e-05	up	significant	Promoter (2-3kb)	2	151969737	151973394	3658	2	73847	ENSMUST00000109863.1	2152	ENSMUSG00000027459	Fam110a	family with sequence similarity 110	member A
chr12	70216113	70216613	501	*	1.24033	-0.506157	21.3368	1	1	0	3.8531e-06	1.64776e-05	up	significant	Exon (ENSMUST00000071250.12/110095	exon 4 of 20)	12	70214348	70227345	12998	2	110095	ENSMUST00000166609.1	10732	ENSMUSG00000021069	Pygl	liver glycogen phosphorylase
chr17	31846494	31846994	501	*	1.49753	1.05365	21.3363	1	1	0	3.85414e-06	1.64815e-05	up	significant	Exon (ENSMUST00000024839.5/17691	exon 14 of 14)	17	31849754	31851575	1822	2	17691	ENSMUST00000234867.1	4581	ENSMUSG00000024042	Sik1	salt inducible kinase 1
chr13	55569658	55571352	1695	*	0.687605	3.87964	23.4453	3	3	0	3.85601e-06	1.64891e-05	up	significant	Promoter (<=1kb)	13	55543420	55569958	26539	2	212483	ENSMUST00000224275.1	0	ENSMUSG00000021495	Fam193b	family with sequence similarity 193	member B
chr3	40253855	40255143	1289	*	-1.05662	0.0576374	22.664	2	0	1	3.85951e-06	1.65036e-05	down	significant	Distal Intergenic	3	40508430	40509774	1345	2	100040882	ENSMUST00000202778.1	254631	ENSMUSG00000037884	1700017G19Rik	RIKEN cDNA 1700017G19 gene
chr18	58555585	58556085	501	*	0.627004	4.04839	21.3334	1	1	0	3.85995e-06	1.6505e-05	up	significant	Promoter (<=1kb)	18	58556257	58612773	56517	1	225579	ENSMUST00000025500.6	-172	ENSMUSG00000024600	Slc27a6	solute carrier family 27 (fatty acid transporter)	member 6
chr5	140502926	140503426	501	*	0.697393	3.55222	21.3326	1	1	0	3.86159e-06	1.65116e-05	up	significant	Promoter (2-3kb)	5	140505550	140525724	20175	1	59031	ENSMUST00000043050.8	-2124	ENSMUSG00000036599	Chst12	carbohydrate sulfotransferase 12
chr11	62833081	62833581	501	*	1.07495	-0.163673	21.3324	1	1	0	3.86194e-06	1.65126e-05	up	significant	Promoter (<=1kb)	11	62833800	62841457	7658	1	94092	ENSMUST00000128623.1	-219	ENSMUSG00000047821	Trim16	tripartite motif-containing 16
chr13	68673951	68674451	501	*	1.77934	-1.22844	21.3321	1	1	0	3.86254e-06	1.65147e-05	up	significant	Intron (ENSMUST00000022013.7/210044	intron 16 of 24)	13	68597439	68613287	15849	1	69315	ENSMUST00000222604.1	76512	ENSMUSG00000021534	Cfap90	cilia and flagella associated protein 90
chr7	29908230	29908730	501	*	0.642169	3.99534	21.3317	1	1	0	3.86328e-06	1.65175e-05	up	significant	Promoter (<=1kb)	7	29908517	29916807	8291	1	73729	ENSMUST00000186475.1	0	ENSMUSG00000099689	Zfp383	zinc finger protein 383
chr13	113986751	113987251	501	*	1.80705	-0.794794	21.3312	1	1	0	3.86441e-06	1.65218e-05	up	significant	Intron (ENSMUST00000091201.6/218639	intron 4 of 4)	13	114124348	114151592	27245	2	319803	ENSMUST00000225044.1	164341	ENSMUSG00000114213	A430090L17Rik	RIKEN cDNA A430090L17 gene
chr7	114156551	114157051	501	*	1.00541	1.47967	21.3307	1	1	0	3.86539e-06	1.65246e-05	up	significant	Distal Intergenic	7	114046782	114117781	71000	2	66922	ENSMUST00000069449.6	-38770	ENSMUSG00000055723	Rras2	related RAS viral (r-ras) oncogene 2
chr11	47364241	47364741	501	*	1.36633	-0.753122	21.3307	1	1	0	3.86535e-06	1.65246e-05	up	significant	Intron (ENSMUST00000109220.7/24052	intron 1 of 6)	11	46978785	47379522	400738	2	24052	ENSMUST00000077221.5	14781	ENSMUSG00000020354	Sgcd	sarcoglycan	delta (dystrophin-associated glycoprotein)
chr19	46131583	46132083	501	*	0.843554	2.23601	21.3307	1	1	0	3.86538e-06	1.65246e-05	up	significant	Promoter (<=1kb)	19	46131897	46135312	3416	1	12686	ENSMUST00000043739.5	0	ENSMUSG00000038754	Elovl3	ELOVL fatty acid elongase 3
chr9	44175542	44176042	501	*	0.930844	1.0429	21.3306	1	1	0	3.86555e-06	1.65249e-05	up	significant	Intron (ENSMUST00000206720.1/12402	intron 2 of 15)	9	44169020	44185965	16946	2	12402	ENSMUST00000206629.1	9923	ENSMUSG00000034342	Cbl	Casitas B-lineage lymphoma
chr1	156813400	156814648	1249	*	1.04034	0.337977	22.6607	2	1	0	3.86612e-06	1.65268e-05	up	significant	Promoter (<=1kb)	1	156808830	156813568	4739	2	78255	ENSMUST00000189208.1	0	ENSMUSG00000026594	Ralgps2	Ral GEF with PH domain and SH3 binding motif 2
chr10	94565747	94566247	501	*	0.724561	3.09392	21.3277	1	1	0	3.8714e-06	1.6549e-05	up	significant	Intron (ENSMUST00000132743.2/319880	intron 2 of 2)	10	94575257	94588117	12861	1	319880	ENSMUST00000121471.7	-9010	ENSMUSG00000020023	Tmcc3	transmembrane and coiled coil domains 3
chr9	96669807	96670307	501	*	0.599834	4.48442	21.3275	1	1	0	3.87186e-06	1.65505e-05	up	significant	Distal Intergenic	9	96539300	96631617	92318	2	114713	ENSMUST00000034984.7	-38190	ENSMUSG00000032413	Rasa2	RAS p21 protein activator 2
chr11	85072169	85072669	501	*	1.49179	-0.858774	21.3271	1	1	0	3.87257e-06	1.6553e-05	up	significant	Exon (ENSMUST00000121509.1/ENSMUST00000121509.1	exon 1 of 1)	11	85050192	85053667	3476	2	237898	ENSMUST00000172950.1	-18502	ENSMUSG00000000804	Usp32	ubiquitin specific peptidase 32
chr3	117893686	117894186	501	*	-1.35244	-0.895404	21.327	1	0	1	3.87278e-06	1.65535e-05	down	significant	Distal Intergenic	3	117781647	117868936	87290	2	76561	ENSMUST00000029639.11	-24750	ENSMUSG00000028007	Snx7	sorting nexin 7
chr2	67979415	67979915	501	*	1.0721	-0.038375	21.3266	1	1	0	3.87365e-06	1.65567e-05	up	significant	Intron (ENSMUST00000180887.1/26877	intron 2 of 4)	2	68104671	68120514	15844	1	26877	ENSMUST00000042456.3	-124756	ENSMUSG00000034780	B3galt1	UDP-Gal:betaGlcNAc beta 1	3-galactosyltransferase	polypeptide 1
chr1	57496873	57497976	1104	*	0.966297	0.860032	22.6546	2	2	0	3.87847e-06	1.65769e-05	up	significant	Distal Intergenic	1	57388237	57407101	18865	2	68736	ENSMUST00000162686.7	-89772	ENSMUSG00000048495	Tyw5	tRNA-yW synthesizing protein 5
chr1	121990625	121991125	501	*	1.19688	-0.450687	21.323	1	1	0	3.8809e-06	1.65868e-05	up	significant	Distal Intergenic	1	122205145	122252180	47036	1	102638832	ENSMUST00000185679.1	-214020	ENSMUSG00000099960	Gm28590	predicted gene 28590
chr1	63303668	63304168	501	*	-1.01467	0.599169	21.3226	1	0	1	3.88166e-06	1.65896e-05	down	significant	Exon (ENSMUST00000114132.7/73884	exon 7 of 7)	1	63290738	63314575	23838	1	73884	ENSMUST00000029025.8	12930	ENSMUSG00000027520	Zdbf2	zinc finger	DBF-type containing 2
chr17	86203652	86204152	501	*	0.966763	0.632136	21.3224	1	1	0	3.88209e-06	1.6591e-05	up	significant	Intron (ENSMUST00000097275.8/18754	intron 1 of 14)	17	86168174	86655415	487242	1	18754	ENSMUST00000097274.2	35478	ENSMUSG00000045038	Prkce	protein kinase C	epsilon
chr19	4452204	4452704	501	*	0.928873	0.739731	21.3217	1	1	0	3.88364e-06	1.65971e-05	up	significant	Promoter (<=1kb)	19	4447717	4452151	4435	2	171180	ENSMUST00000128114.1	-53	ENSMUSG00000049303	Syt12	synaptotagmin XII
chr13	23697393	23698696	1304	*	0.633177	4.34372	22.6517	2	2	0	3.8843e-06	1.65995e-05	up	significant	Promoter (<=1kb)	13	23697635	23698454	820	2	319155	ENSMUST00000102967.2	0	ENSMUSG00000060678	H4c3	H4 clustered histone 3
chr10	70684594	70685094	501	*	1.30613	-0.950131	21.3212	1	1	0	3.88454e-06	1.66001e-05	up	significant	Distal Intergenic	10	70570909	70655965	85057	2	319646	ENSMUST00000162793.7	-28629	ENSMUSG00000037747	D630013N20Rik	RIKEN cDNA D630013N20 gene
chr8	24982254	24982754	501	*	0.81748	2.19931	21.3188	1	1	0	3.88934e-06	1.66201e-05	up	significant	Intron (ENSMUST00000084035.11/11502	intron 11 of 21)	8	24990272	24997790	7519	2	11502	ENSMUST00000211319.1	15036	ENSMUSG00000031555	Adam9	ADAM metallopeptidase domain 9
chr7	99468501	99469001	501	*	0.638045	3.98696	21.3186	1	1	0	3.88977e-06	1.66215e-05	up	significant	Promoter (<=1kb)	7	99468963	99471786	2824	1	72184	ENSMUST00000153736.1	0	ENSMUSG00000035298	Klhl35	kelch-like 35
chr19	5745677	5746177	501	*	0.905867	1.55213	21.3184	1	1	0	3.89019e-06	1.66229e-05	up	significant	Promoter (<=1kb)	19	5745733	5746703	971	1	16998	ENSMUST00000236617.1	0	ENSMUSG00000024940	Ltbp3	latent transforming growth factor beta binding protein 3
chr8	103451556	103452056	501	*	1.37313	-0.470374	21.3183	1	1	0	3.89036e-06	1.66231e-05	up	significant	Distal Intergenic	8	103343878	103347534	3657	2	69794	ENSMUST00000209501.1	-104022	ENSMUSG00000110340	1600027J07Rik	RIKEN cDNA 1600027J07 gene
chr16	20717443	20717943	501	*	0.557714	5.01295	21.3169	1	1	0	3.8932e-06	1.66348e-05	up	significant	Promoter (<=1kb)	16	20717665	20722267	4603	1	245841	ENSMUST00000021405.7	0	ENSMUSG00000021018	Polr2h	polymerase (RNA) II (DNA directed) polypeptide H
chr2	168827356	168827856	501	*	-1.08307	0.318453	21.3166	1	0	1	3.89394e-06	1.66375e-05	down	significant	Distal Intergenic	2	168756614	168767943	11330	2	99377	ENSMUST00000125138.1	-59413	ENSMUSG00000027547	Sall4	spalt like transcription factor 4
chr16	13867922	13868422	501	*	-0.984571	0.432534	21.3152	1	0	1	3.89683e-06	1.66494e-05	down	significant	Intron (ENSMUST00000023361.11/94184	intron 8 of 23)	16	13859565	13876147	16583	2	94184	ENSMUST00000139859.1	7725	ENSMUSG00000022680	Pdxdc1	pyridoxal-dependent decarboxylase domain containing 1
chr7	80835957	80836457	501	*	0.904054	1.19922	21.3149	1	1	0	3.89734e-06	1.66511e-05	up	significant	Distal Intergenic	7	80768359	80825974	57616	2	29875	ENSMUST00000205304.1	-9983	ENSMUSG00000030536	Iqgap1	IQ motif containing GTPase activating protein 1
chr9	64764787	64765287	501	*	1.34913	-0.214101	21.3143	1	1	0	3.89847e-06	1.66555e-05	up	significant	Distal Intergenic	9	64715299	64737758	22460	2	53869	ENSMUST00000172298.7	-27029	ENSMUSG00000004771	Rab11a	RAB11A	member RAS oncogene family
chr6	120039599	120040099	501	*	0.678686	3.64593	21.3143	1	1	0	3.89865e-06	1.66557e-05	up	significant	Promoter (<=1kb)	6	119923969	120038672	114704	2	232341	ENSMUST00000060043.12	-927	ENSMUSG00000045962	Wnk1	WNK lysine deficient protein kinase 1
chr8	12758469	12758969	501	*	0.837354	2.61302	21.314	1	1	0	3.89914e-06	1.66574e-05	up	significant	Promoter (1-2kb)	8	12757069	12859720	102652	1	50770	ENSMUST00000133338.7	1400	ENSMUSG00000031441	Atp11a	ATPase	class VI	type 11A
chr5	100837839	100838339	501	*	0.675834	3.65842	21.3135	1	1	0	3.90029e-06	1.66614e-05	up	significant	Distal Intergenic	5	100845713	100846810	1098	1	231510	ENSMUST00000144623.1	-7374	ENSMUSG00000029314	Gpat3	glycerol-3-phosphate acyltransferase 3
chr9	119801486	119801986	501	*	0.858131	1.70273	21.3135	1	1	0	3.90026e-06	1.66614e-05	up	significant	Intron (ENSMUST00000215718.1/24046	intron 11 of 26)	9	119753759	119823860	70102	2	24046	ENSMUST00000215718.1	21874	ENSMUSG00000034115	Scn11a	sodium channel	voltage-gated	type XI	alpha
chr2	30471814	30472314	501	*	0.688262	3.55809	21.3132	1	1	0	3.90087e-06	1.66634e-05	up	significant	Promoter (1-2kb)	2	30471537	30474219	2683	2	72500	ENSMUST00000065134.3	1905	ENSMUSG00000089762	Ier5l	immediate early response 5-like
chr7	102681655	102682155	501	*	2.07943	-0.434499	21.313	1	1	0	3.90112e-06	1.6664e-05	up	significant	Exon (ENSMUST00000082175.6/101700	exon 3 of 7)	7	102683682	102687200	3519	2	101700	ENSMUST00000209654.1	5045	ENSMUSG00000073968	Trim68	tripartite motif-containing 68
chr5	52832890	52834237	1348	*	0.569007	5.06467	22.6428	2	2	0	3.90228e-06	1.66685e-05	up	significant	Promoter (<=1kb)	5	52834012	52867797	33786	1	52206	ENSMUST00000031072.13	0	ENSMUSG00000029176	Anapc4	anaphase promoting complex subunit 4
chr14	73509787	73510287	501	*	0.729256	3.22095	21.3111	1	1	0	3.90511e-06	1.66797e-05	up	significant	Promoter (<=1kb)	14	73510025	73518545	8521	1	67381	ENSMUST00000022705.6	0	ENSMUSG00000022109	Med4	mediator complex subunit 4
chr19	59308336	59308836	501	*	1.41113	-1.01417	21.3111	1	1	0	3.90511e-06	1.66797e-05	up	significant	Intron (ENSMUST00000099274.3/107368	intron 3 of 4)	19	59297178	59345780	48603	2	107368	ENSMUST00000099274.3	36944	ENSMUSG00000074746	Pdzd8	PDZ domain containing 8
chr10	92942919	92943419	501	*	0.825131	2.15296	21.3107	1	1	0	3.90591e-06	1.66826e-05	up	significant	Promoter (2-3kb)	10	92917290	92940297	23008	2	380654	ENSMUST00000164979.1	-2622	ENSMUSG00000020014	Cfap54	cilia and flagella associated protein 54
chr1	183236044	183236544	501	*	1.34155	-0.83587	21.3102	1	1	0	3.90697e-06	1.66867e-05	up	significant	Distal Intergenic	1	183135458	183221522	86065	2	68897	ENSMUST00000194033.1	-14522	ENSMUSG00000030768	Disp1	dispatched RND transporter family member 1
chr14	79769614	79770114	501	*	0.830941	2.20139	21.3097	1	1	0	3.90793e-06	1.66903e-05	up	significant	Promoter (<=1kb)	14	79769908	79772743	2836	1	102633266	ENSMUST00000194881.1	0	ENSMUSG00000102774	Gm9748	predicted gene 9748
chr4	132329291	132329791	501	*	0.612196	4.32147	21.3094	1	1	0	3.90864e-06	1.66929e-05	up	significant	Promoter (<=1kb)	4	132311865	132329389	17525	2	71787	ENSMUST00000147652.7	0	ENSMUSG00000028898	Trnau1ap	tRNA selenocysteine 1 associated protein 1
chr16	30655677	30657141	1465	*	1.14163	0.0019929	22.6391	2	1	0	3.90988e-06	1.66977e-05	up	significant	Distal Intergenic	16	30599723	30602797	3075	1	224093	ENSMUST00000059078.3	55954	ENSMUSG00000046546	Fam43a	family with sequence similarity 43	member A
chr14	70466427	70468501	2075	*	0.956292	2.46834	23.4183	3	1	0	3.91048e-06	1.66998e-05	up	significant	3' UTR	14	70458523	70463340	4818	1	105653	ENSMUST00000159180.1	7904	ENSMUSG00000003469	Phyhip	phytanoyl-CoA hydroxylase interacting protein
chr11	70982742	70983242	501	*	0.659311	3.82994	21.3078	1	1	0	3.91172e-06	1.67047e-05	up	significant	Promoter (<=1kb)	11	70977836	70983026	5191	2	12261	ENSMUST00000078528.6	0	ENSMUSG00000018446	C1qbp	complement component 1	q subcomponent binding protein
chr12	85571224	85572582	1359	*	1.07971	2.6857	22.6372	2	2	0	3.91368e-06	1.67126e-05	up	significant	Distal Intergenic	12	85599027	85639878	40852	1	81703	ENSMUST00000177587.8	-26445	ENSMUSG00000034271	Jdp2	Jun dimerization protein 2
chr6	50663210	50664615	1406	*	2.00203	-0.788546	22.637	2	2	0	3.91401e-06	1.67135e-05	up	significant	Distal Intergenic	6	50650672	50654439	3768	2	60531	ENSMUST00000031853.7	-8771	ENSMUSG00000029831	Npvf	neuropeptide VF precursor
chrX	47880012	47880512	501	*	1.1049	0.0699621	21.3067	1	1	0	3.91412e-06	1.67135e-05	up	significant	Intron (ENSMUST00000077569.10/93761	intron 5 of 23)	20	47841930	47892396	50467	2	93761	ENSMUST00000153548.8	11884	ENSMUSG00000031099	Smarca1	SWI/SNF related	matrix associated	actin dependent regulator of chromatin	subfamily a	member 1
chr13	55592882	55593382	501	*	0.663483	3.73378	21.3056	1	1	0	3.91628e-06	1.67223e-05	up	significant	Promoter (<=1kb)	13	55593169	55595511	2343	1	67511	ENSMUST00000224634.1	0	ENSMUSG00000058569	Tmed9	transmembrane p24 trafficking protein 9
chrX	135009073	135009573	501	*	0.661426	3.7871	21.3054	1	1	0	3.91676e-06	1.67239e-05	up	significant	Promoter (<=1kb)	20	134971372	135009185	37814	2	215693	ENSMUST00000113185.8	0	ENSMUSG00000052676	Zmat1	zinc finger	matrin type 1
chr10	22986839	22988203	1365	*	1.00204	0.494708	22.6344	2	2	0	3.91946e-06	1.67349e-05	up	significant	Distal Intergenic	10	22817281	22820174	2894	2	21412	ENSMUST00000049930.8	-166665	ENSMUSG00000045680	Tcf21	transcription factor 21
chr2	38652563	38653063	501	*	1.16498	0.722988	21.3037	1	1	0	3.92018e-06	1.67371e-05	up	significant	Distal Intergenic	2	38588036	38644087	56052	2	19177	ENSMUST00000028083.5	-8476	ENSMUSG00000026750	Psmb7	proteasome (prosome	macropain) subunit	beta type 7
chr7	143501575	143503050	1476	*	0.830855	2.95973	22.634	2	2	0	3.92012e-06	1.67371e-05	up	significant	Promoter (<=1kb)	7	143501545	143502541	997	2	22113	ENSMUST00000010904.4	0	ENSMUSG00000010760	Phlda2	pleckstrin homology like domain	family A	member 2
chr1	35587860	35588360	501	*	1.28532	-0.0220379	21.3029	1	1	0	3.92176e-06	1.67434e-05	up	significant	Distal Intergenic	1	36068400	36106446	38047	1	50785	ENSMUST00000088174.3	-480040	ENSMUSG00000045216	Hs6st1	heparan sulfate 6-O-sulfotransferase 1
chr8	106435283	106435783	501	*	1.2432	1.6166	21.3026	1	1	0	3.92237e-06	1.67455e-05	up	significant	Distal Intergenic	8	106415399	106425729	10331	1	22751	ENSMUST00000212874.1	19884	ENSMUSG00000031907	Zfp90	zinc finger protein 90
chr17	34894158	34894658	501	*	0.603331	4.40233	21.3025	1	1	0	3.9226e-06	1.6746e-05	up	significant	Promoter (<=1kb)	17	34894559	34896867	2309	1	193736	ENSMUST00000052778.9	0	ENSMUSG00000049823	Zbtb12	zinc finger and BTB domain containing 12
chr11	95513741	95514857	1117	*	0.674761	3.88166	22.6327	2	2	0	3.92283e-06	1.67466e-05	up	significant	Promoter (<=1kb)	11	95509845	95514570	4726	2	104079	ENSMUST00000058866.7	0	ENSMUSG00000046719	Nxph3	neurexophilin 3
chr5	120586826	120587946	1121	*	0.823645	2.43385	22.6325	2	2	0	3.92321e-06	1.67477e-05	up	significant	Promoter (<=1kb)	5	120582899	120588594	5696	2	252972	ENSMUST00000202072.1	648	ENSMUSG00000032741	Tpcn1	two pore channel 1
chr17	28079612	28080919	1308	*	0.812534	2.82482	22.6318	2	1	0	3.92471e-06	1.67537e-05	up	significant	Promoter (<=1kb)	17	28066751	28079746	12996	2	21463	ENSMUST00000232728.1	0	ENSMUSG00000062859	Tcp11	t-complex protein 11
chr7	143289238	143289738	501	*	1.01057	0.34227	21.3014	1	1	0	3.92486e-06	1.67538e-05	up	significant	Exon (ENSMUST00000185789.2/63830	exon 1 of 1)	7	143203458	143296549	93092	2	63830	ENSMUST00000185789.2	6811	ENSMUSG00000101609	Kcnq1ot1	KCNQ1 overlapping transcript 1
chr7	4119326	4119826	501	*	0.881613	1.88845	21.3011	1	1	0	3.92545e-06	1.67559e-05	up	significant	Promoter (<=1kb)	7	4119408	4125588	6181	1	57776	ENSMUST00000130150.7	0	ENSMUSG00000030428	Ttyh1	tweety family member 1
chr16	4160615	4161115	501	*	0.838437	1.86562	21.2995	1	1	0	3.92888e-06	1.67701e-05	up	significant	Intron (ENSMUST00000023165.8/12914	intron 2 of 30)	16	4091839	4128621	36783	2	12914	ENSMUST00000205344.1	-31994	ENSMUSG00000022521	Crebbp	CREB binding protein
chr11	116273910	116274410	501	*	0.635104	4.03817	21.2971	1	1	0	3.93365e-06	1.679e-05	up	significant	Promoter (<=1kb)	11	116245166	116274135	28970	2	217337	ENSMUST00000106425.3	0	ENSMUSG00000020780	Srp68	signal recognition particle 68
chr10	23274899	23275399	501	*	1.09758	-0.234495	21.2961	1	1	0	3.93573e-06	1.67984e-05	up	significant	Intron (ENSMUST00000092665.11/14051	intron 2 of 18)	10	23159146	23237075	77930	2	14051	ENSMUST00000218049.1	-37824	ENSMUSG00000010461	Eya4	EYA transcriptional coactivator and phosphatase 4
chr2	18873933	18874433	501	*	1.05502	0.0938176	21.2957	1	1	0	3.9366e-06	1.68016e-05	up	significant	Intron (ENSMUST00000006912.11/18718	intron 4 of 9)	2	18844371	18866120	21750	2	18718	ENSMUST00000148583.7	-7813	ENSMUSG00000026737	Pip4k2a	phosphatidylinositol-5-phosphate 4-kinase	type II	alpha
chr15	76948277	76948777	501	*	0.745618	3.09903	21.2947	1	1	0	3.93856e-06	1.68095e-05	up	significant	Promoter (<=1kb)	15	76948506	76950729	2224	1	117171	ENSMUST00000071792.6	0	ENSMUSG00000063236	1110038F14Rik	RIKEN cDNA 1110038F14 gene
chr8	34079692	34081036	1345	*	0.865768	2.21588	22.6244	2	2	0	3.93976e-06	1.68142e-05	up	significant	Distal Intergenic	8	34090607	34092925	2319	2	22428	ENSMUST00000123113.1	11889	ENSMUSG00000031516	Dctn6	dynactin 6
chr4	155235343	155235843	501	*	0.588109	4.58688	21.294	1	1	0	3.94e-06	1.68143e-05	up	significant	Distal Intergenic	4	155154075	155222592	68518	2	20481	ENSMUST00000030917.5	-12751	ENSMUSG00000029050	Ski	ski sarcoma viral oncogene homolog (avian)
chr9	21955728	21956228	501	*	0.563651	4.90716	21.2941	1	1	0	3.93997e-06	1.68143e-05	up	significant	Promoter (<=1kb)	9	21955755	21958264	2510	1	66962	ENSMUST00000053583.6	0	ENSMUSG00000051238	Swsap1	SWIM type zinc finger 7 associated protein 1
chr9	63750231	63750731	501	*	0.928398	0.796023	21.2939	1	1	0	3.94023e-06	1.68148e-05	up	significant	Promoter (<=1kb)	9	63666148	63751077	84930	2	17127	ENSMUST00000133108.2	346	ENSMUSG00000032402	Smad3	SMAD family member 3
chr11	59505353	59506637	1285	*	0.601428	4.67092	22.6233	2	2	0	3.94202e-06	1.6822e-05	up	significant	Promoter (<=1kb)	11	59505662	59513647	7986	1	74476	ENSMUST00000138763.7	0	ENSMUSG00000072893	4933439C10Rik	RIKEN cDNA 4933439C10 gene
chr4	41684428	41685554	1127	*	0.915869	1.2187	22.623	2	2	0	3.94268e-06	1.68243e-05	up	significant	Intron (ENSMUST00000102961.9/12804	intron 2 of 9)	4	41657498	41695442	37945	2	12804	ENSMUST00000102961.9	9888	ENSMUSG00000028444	Cntfr	ciliary neurotrophic factor receptor
chr12	8394933	8395433	501	*	0.937	0.820644	21.2919	1	1	0	3.9443e-06	1.68308e-05	up	significant	Intron (ENSMUST00000218567.1/ENSMUST00000218567.1	intron 1 of 2)	12	8317611	8324033	6423	1	58240	ENSMUST00000220300.1	77322	ENSMUSG00000020605	Hs1bp3	HCLS1 binding protein 3
chr7	123264073	123264573	501	*	1.01797	0.0455281	21.2899	1	1	0	3.94847e-06	1.68481e-05	up	significant	Promoter (<=1kb)	7	123265189	123267801	2613	1	233836	ENSMUST00000206180.1	-616	ENSMUSG00000030769	Slc5a11	solute carrier family 5 (sodium/glucose cotransporter)	member 11
chr6	51523745	51524807	1063	*	0.75168	3.2564	22.6193	2	2	0	3.9503e-06	1.68554e-05	up	significant	Promoter (<=1kb)	6	51523901	51590679	66779	1	71982	ENSMUST00000049152.14	0	ENSMUSG00000038301	Snx10	sorting nexin 10
chr6	146112236	146112736	501	*	1.47362	-1.1724	21.2869	1	1	0	3.95471e-06	1.68738e-05	up	significant	Exon (ENSMUST00000079573.12/16439	exon 55 of 56)	6	146120595	146147208	26614	2	16439	ENSMUST00000137938.1	34472	ENSMUSG00000030287	Itpr2	inositol 1	4	5-triphosphate receptor 2
chr5	29852467	29852967	501	*	1.58341	-1.47084	21.2857	1	1	0	3.95709e-06	1.68835e-05	up	significant	Distal Intergenic	5	29765190	29766687	1498	1	23950	ENSMUST00000139126.1	87277	ENSMUSG00000029131	Dnajb6	DnaJ heat shock protein family (Hsp40) member B6
chr15	79062745	79063245	501	*	0.507356	5.7013	21.2857	1	1	0	3.95722e-06	1.68836e-05	up	significant	Promoter (<=1kb)	15	79053910	79062836	8927	2	223690	ENSMUST00000153003.2	0	ENSMUSG00000033055	Ankrd54	ankyrin repeat domain 54
chr10	24486136	24486636	501	*	1.55561	-0.342883	21.2849	1	1	0	3.95892e-06	1.68903e-05	up	significant	Distal Intergenic	10	24580048	24593758	13711	2	102638890	ENSMUST00000141076.1	107122	NA	Gm15270	predicted gene 15270
chr11	63132782	63133282	501	*	0.71799	3.22674	21.2846	1	1	0	3.95951e-06	1.68924e-05	up	significant	Promoter (<=1kb)	11	63132803	63134489	1687	1	18858	ENSMUST00000140648.1	0	ENSMUSG00000018217	Pmp22	peripheral myelin protein 22
chr11	16877656	16878156	501	*	1.08605	0.38428	21.2833	1	1	0	3.96214e-06	1.69031e-05	up	significant	Promoter (<=1kb)	11	16878150	16884357	6208	1	13649	ENSMUST00000125984.1	0	ENSMUSG00000020122	Egfr	epidermal growth factor receptor
chr17	84032629	84033129	501	*	1.13516	0.504112	21.2828	1	1	0	3.96326e-06	1.69075e-05	up	significant	Distal Intergenic	17	84008894	84013388	4495	1	78148	ENSMUST00000235072.1	23735	ENSMUSG00000117431	8430430B14Rik	RIKEN cDNA 8430430B14 gene
chr4	8866432	8866932	501	*	1.20824	-0.837941	21.2822	1	1	0	3.96447e-06	1.69122e-05	up	significant	3' UTR	4	8855231	8858618	3388	1	320790	ENSMUST00000222546.1	11201	ENSMUSG00000041235	Chd7	chromodomain helicase DNA binding protein 7
chr7	56019401	56019901	501	*	0.614588	4.22152	21.2818	1	1	0	3.9653e-06	1.69153e-05	up	significant	Promoter (<=1kb)	7	55977567	56019954	42388	2	233280	ENSMUST00000052204.5	53	ENSMUSG00000047037	Nipa1	non imprinted in Prader-Willi/Angelman syndrome 1 homolog (human)
chr11	101842245	101842745	501	*	0.768527	2.82796	21.2809	1	1	0	3.96699e-06	1.6922e-05	up	significant	Distal Intergenic	11	101877510	101894374	16865	2	17285	ENSMUST00000057054.7	51629	ENSMUSG00000001493	Meox1	mesenchyme homeobox 1
chr14	89624411	89624911	501	*	1.40562	-1.08672	21.2803	1	1	0	3.96832e-06	1.69272e-05	up	significant	Distal Intergenic	14	90126891	90269760	142870	1	74967	ENSMUST00000227263.1	-501980	ENSMUSG00000115001	4930474H20Rik	RIKEN cDNA 4930474H20 gene
chr17	86329510	86330010	501	*	0.817164	2.34261	21.2798	1	1	0	3.96932e-06	1.6931e-05	up	significant	Intron (ENSMUST00000097275.8/18754	intron 1 of 14)	17	86285164	86287178	2015	2	72104	ENSMUST00000191222.1	-42332	ENSMUSG00000100738	2010106C02Rik	RIKEN cDNA 2010106C02 gene
chr4	45712966	45713466	501	*	1.3228	-0.792953	21.2796	1	1	0	3.96978e-06	1.69325e-05	up	significant	Intron (ENSMUST00000146622.7/329839	intron 1 of 2)	4	45683589	45723338	39750	1	329839	ENSMUST00000146622.7	29377	ENSMUSG00000073860	Gm829	predicted gene 829
chr3	84708504	84709553	1050	*	1.02608	0.943259	22.6097	2	2	0	3.97021e-06	1.69334e-05	up	significant	Intron (ENSMUST00000154148.7/99889	intron 3 of 9)	3	84690223	84692544	2322	1	320782	ENSMUST00000128344.1	18281	ENSMUSG00000056498	Tmem154	transmembrane protein 154
chr4	97757477	97757977	501	*	0.805913	2.59146	21.2794	1	1	0	3.97015e-06	1.69334e-05	up	significant	Intron (ENSMUST00000146447.7/319865	intron 1 of 5)	4	97772734	98000466	227733	1	18027	ENSMUST00000152023.7	-14757	ENSMUSG00000028565	Nfia	nuclear factor I/A
chr10	52417208	52417708	501	*	0.573171	4.78137	21.2778	1	1	0	3.97355e-06	1.69472e-05	up	significant	Promoter (<=1kb)	10	52417547	52440183	22637	1	52014	ENSMUST00000023830.15	0	ENSMUSG00000023068	Nus1	NUS1 dehydrodolichyl diphosphate synthase subunit
chr5	114130632	114131132	501	*	0.535535	5.29361	21.2775	1	1	0	3.9741e-06	1.69491e-05	up	significant	Promoter (<=1kb)	5	114130926	114139321	8396	1	22256	ENSMUST00000102584.10	0	ENSMUSG00000029591	Ung	uracil DNA glycosylase
chr11	98294388	98294888	501	*	0.748512	2.99195	21.2771	1	1	0	3.97489e-06	1.69519e-05	up	significant	Distal Intergenic	11	98262606	98262662	57	1	100628613	ENSMUST00000175435.1	31782	ENSMUSG00000093176	Mir5119	microRNA 5119
chr13	7721478	7721978	501	*	-0.932073	0.788442	21.2763	1	0	1	3.97658e-06	1.69587e-05	down	significant	Distal Intergenic	13	8202866	8761530	558665	1	94191	ENSMUST00000064473.12	-480888	ENSMUSG00000052551	Adarb2	adenosine deaminase	RNA-specific	B2
chr11	107261611	107262111	501	*	1.48889	0.995068	21.2755	1	1	0	3.97837e-06	1.69659e-05	up	significant	Intron (ENSMUST00000040380.12/71795	intron 4 of 7)	11	107166663	107189381	22719	2	68979	ENSMUST00000106757.7	-72230	ENSMUSG00000018433	Nol11	nucleolar protein 11
chr7	120102115	120103529	1415	*	0.650339	4.13753	22.6056	2	2	0	3.97855e-06	1.69662e-05	up	significant	Promoter (<=1kb)	7	120102353	120120986	18634	1	233806	ENSMUST00000033210.12	0	ENSMUSG00000030917	Ldaf1	lipid droplet assembly factor 1
chr16	18683391	18683891	501	*	0.868315	1.53713	21.275	1	1	0	3.97931e-06	1.69689e-05	up	significant	Distal Intergenic	16	18621811	18629954	8144	2	18951	ENSMUST00000096987.6	-53437	ENSMUSG00000072214	Septin5	septin 5
chr16	46215906	46216406	501	*	1.16794	-0.174688	21.2748	1	1	0	3.97971e-06	1.69701e-05	up	significant	Distal Intergenic	16	46152985	46155077	2093	2	11615	ENSMUST00000059524.6	-60829	ENSMUSG00000048087	Ahcyl	adenosylhomocysteinase like
chr18	25522021	25522521	501	*	0.639897	3.93343	21.2748	1	1	0	3.9798e-06	1.69701e-05	up	significant	Intron (ENSMUST00000115816.2/108013	intron 3 of 12)	18	25487268	25501239	13972	2	108013	ENSMUST00000226091.1	-20782	ENSMUSG00000024268	Celf4	CUGBP	Elav-like family member 4
chr2	21260017	21260517	501	*	0.806145	2.32699	21.2739	1	1	0	3.98152e-06	1.6977e-05	up	significant	Distal Intergenic	2	21205787	21214308	8522	1	208967	ENSMUST00000102951.1	54230	ENSMUSG00000048550	Thnsl1	threonine synthase-like 1 (bacterial)
chr18	23886964	23888313	1350	*	1.09893	0.873951	22.6031	2	2	0	3.98373e-06	1.69859e-05	up	significant	Intron (ENSMUST00000170802.7/212307	intron 7 of 7)	18	23954705	23956576	1872	1	69256	ENSMUST00000225682.1	-66392	ENSMUSG00000024276	Zfp397	zinc finger protein 397
chr11	32224770	32225270	501	*	0.765508	2.91096	21.2723	1	1	0	3.98486e-06	1.69903e-05	up	significant	Promoter (1-2kb)	11	32226505	32232022	5518	1	268395	ENSMUST00000142964.7	-1235	ENSMUSG00000020287	Mpg	N-methylpurine-DNA glycosylase
chr5	51433853	51434353	501	*	1.28419	-0.366667	21.2722	1	1	0	3.98514e-06	1.6991e-05	up	significant	Distal Intergenic	5	51457653	51553871	96219	2	19017	ENSMUST00000031059.13	119518	ENSMUSG00000029167	Ppargc1a	peroxisome proliferative activated receptor	gamma	coactivator 1 alpha
chr2	150771859	150773248	1390	*	1.0555	1.15758	22.6023	2	2	0	3.98546e-06	1.69919e-05	up	significant	Downstream (<=300bp)	2	150786735	150831758	45024	1	110078	ENSMUST00000045441.7	-13487	ENSMUSG00000033059	Pygb	brain glycogen phosphorylase
chr5	32458691	32459191	501	*	0.544409	5.15911	21.2719	1	1	0	3.98577e-06	1.69927e-05	up	significant	Promoter (<=1kb)	5	32458843	32495523	36681	1	19046	ENSMUST00000015100.14	0	ENSMUSG00000014956	Ppp1cb	protein phosphatase 1 catalytic subunit beta
chr2	148240761	148242071	1311	*	-1.03262	1.20836	22.602	2	0	1	3.98601e-06	1.69933e-05	down	significant	Distal Intergenic	2	148395344	148396767	1424	1	20608	ENSMUST00000109962.3	-153273	ENSMUSG00000037014	Sstr4	somatostatin receptor 4
chr6	90905754	90906254	501	*	0.878027	1.4688	21.2708	1	1	0	3.98813e-06	1.70018e-05	up	significant	Exon (ENSMUST00000117103.1/ENSMUST00000117103.1	exon 1 of 1)	6	90660981	90988685	327705	2	232227	ENSMUST00000212100.1	82431	ENSMUSG00000034312	Iqsec1	IQ motif and Sec7 domain 1
chr9	72790610	72791110	501	*	0.816494	2.36925	21.2704	1	1	0	3.98892e-06	1.70047e-05	up	significant	Distal Intergenic	9	72806874	72917291	110418	1	235472	ENSMUST00000055535.8	-15764	ENSMUSG00000036030	Prtg	protogenin
chr11	34193830	34194990	1161	*	0.828218	2.27285	22.6004	2	2	0	3.98934e-06	1.70061e-05	up	significant	Distal Intergenic	11	34204338	34208089	3752	2	14233	ENSMUST00000060271.2	13099	ENSMUSG00000047861	Foxi1	forkhead box I1
chr7	97770792	97771292	501	*	1.23469	-0.140648	21.2699	1	1	0	3.98987e-06	1.70079e-05	up	significant	Distal Intergenic	7	97788541	97854912	66372	1	18479	ENSMUST00000205757.1	-17249	ENSMUSG00000030774	Pak1	p21 (RAC1) activated kinase 1
chr15	6448245	6449343	1099	*	0.938353	2.27642	22.5996	2	1	0	3.99109e-06	1.70126e-05	up	significant	Promoter (2-3kb)	15	6445372	6467409	22038	1	12279	ENSMUST00000128097.2	2873	ENSMUSG00000022149	C9	complement component 9
chr17	34603883	34604383	501	*	0.514039	5.59412	21.2688	1	1	0	3.9923e-06	1.70173e-05	up	significant	Promoter (<=1kb)	17	34604262	34611697	7436	1	55979	ENSMUST00000174041.7	0	ENSMUSG00000034254	Agpat1	1-acylglycerol-3-phosphate O-acyltransferase 1
chr8	84460625	84461125	501	*	-0.869292	1.3498	21.2685	1	0	1	3.99293e-06	1.70191e-05	down	significant	Intron (ENSMUST00000238701.1/12286	intron 3 of 48)	8	84415784	84640246	224463	1	12286	ENSMUST00000215756.1	44841	ENSMUSG00000034656	Cacna1a	calcium channel	voltage-dependent	P/Q type	alpha 1A subunit
chr15	76206167	76206667	501	*	0.671314	3.78223	21.2684	1	1	0	3.99295e-06	1.70191e-05	up	significant	Promoter (<=1kb)	15	76170974	76206321	35348	2	18810	ENSMUST00000073418.12	0	ENSMUSG00000022565	Plec	plectin
chr15	101191484	101191984	501	*	0.750699	3.26213	21.2679	1	1	0	3.99405e-06	1.70233e-05	up	significant	Promoter (1-2kb)	15	101193869	101193931	63	1	102466774	ENSMUST00000199512.1	-1885	ENSMUSG00000106563	Mir6962	microRNA 6962
chr12	76533216	76533716	501	*	0.662571	3.80752	21.2678	1	1	0	3.99438e-06	1.70243e-05	up	significant	Promoter (<=1kb)	12	76533380	76579042	45663	1	263406	ENSMUST00000075249.5	0	ENSMUSG00000052609	Plekhg3	pleckstrin homology domain containing	family G (with RhoGef domain) member 3
chrX	166214624	166215124	501	*	1.19462	-0.0145112	21.2671	1	1	0	3.99573e-06	1.70296e-05	up	significant	Distal Intergenic	20	166238911	166388988	150078	1	14758	ENSMUST00000112235.7	-23787	ENSMUSG00000031342	Gpm6b	glycoprotein m6b
chr13	89742217	89742717	501	*	0.635496	4.02224	21.2667	1	1	0	3.99658e-06	1.70327e-05	up	significant	Promoter (<=1kb)	13	89657056	89742244	85189	2	13003	ENSMUST00000109543.8	0	ENSMUSG00000021614	Vcan	versican
chr18	4921345	4923041	1697	*	0.727627	3.50777	23.3758	3	3	0	3.99782e-06	1.70375e-05	up	significant	Promoter (<=1kb)	18	4921726	5119299	197574	1	225115	ENSMUST00000143254.7	0	ENSMUSG00000024236	Svil	supervillin
chr6	93066208	93066708	501	*	0.880659	1.85723	21.2657	1	1	0	3.9986e-06	1.70404e-05	up	significant	Intron (ENSMUST00000204449.2/330385	intron 1 of 6)	6	92926231	92943492	17262	2	101401	ENSMUST00000136751.1	-122716	ENSMUSG00000030022	Adamts9	ADAM metallopeptidase with thrombospondin type 1 motif 9
chr8	126517031	126517531	501	*	0.660056	3.8449	21.2651	1	1	0	3.99991e-06	1.70455e-05	up	significant	Distal Intergenic	8	126425329	126475065	49737	2	212728	ENSMUST00000170518.2	-41966	ENSMUSG00000090290	Tarbp1	TAR RNA binding protein 1
chr18	30353676	30354176	501	*	1.1793	-0.351029	21.2636	1	1	0	4.00302e-06	1.70583e-05	up	significant	Distal Intergenic	18	30272927	30348120	75194	1	225326	ENSMUST00000131405.1	80749	ENSMUSG00000033628	Pik3c3	phosphatidylinositol 3-kinase catalytic subunit type 3
chr11	70689539	70690039	501	*	0.960079	0.941345	21.2634	1	1	0	4.00342e-06	1.70595e-05	up	significant	Promoter (1-2kb)	11	70669463	70688105	18643	2	216874	ENSMUST00000108544.7	-1434	ENSMUSG00000040712	Camta2	calmodulin binding transcription activator 2
chr12	112860720	112861220	501	*	1.13938	-0.410636	21.262	1	1	0	4.00639e-06	1.70717e-05	up	significant	Promoter (<=1kb)	12	112850873	112860952	10080	2	56696	ENSMUST00000021729.8	0	ENSMUSG00000021298	Gpr132	G protein-coupled receptor 132
chr1	39123095	39124225	1131	*	-1.15233	0.0573133	22.5914	2	0	2	4.00816e-06	1.70787e-05	down	significant	Distal Intergenic	1	39186896	39186992	97	2	102466631	ENSMUST00000184059.1	62767	ENSMUSG00000098833	Mir6349	microRNA 6349
chr15	35295770	35297049	1280	*	0.829658	2.33919	22.591	2	2	0	4.0089e-06	1.70814e-05	up	significant	Promoter (<=1kb)	15	35296098	35297684	1587	1	107587	ENSMUST00000226838.1	0	ENSMUSG00000022330	Osr2	odd-skipped related 2
chr4	129377037	129378140	1104	*	0.79228	2.82634	22.5909	2	2	0	4.00923e-06	1.70824e-05	up	significant	Promoter (<=1kb)	4	129353628	129378116	24489	2	73680	ENSMUST00000030610.2	0	ENSMUSG00000028807	Zbtb8a	zinc finger and BTB domain containing 8a
chr12	76307951	76308451	501	*	0.669831	3.67546	21.2603	1	1	0	4.01001e-06	1.70852e-05	up	significant	Promoter (<=1kb)	12	76307066	76315101	8036	1	108156	ENSMUST00000220321.1	885	ENSMUSG00000021048	Mthfd1	methylenetetrahydrofolate dehydrogenase (NADP+ dependent)	methenyltetrahydrofolate cyclohydrolase	formyltetrahydrofolate synthase
chr16	94312543	94313712	1170	*	0.632765	4.29105	22.589	2	2	0	4.0131e-06	1.70979e-05	up	significant	Promoter (<=1kb)	16	94128884	94313563	184680	2	110948	ENSMUST00000163193.8	0	ENSMUSG00000040820	Hlcs	holocarboxylase synthetase (biotin- [propriony-Coenzyme A-carboxylase (ATP-hydrolysing)] ligase)
chr2	6368138	6368638	501	*	1.03305	0.790517	21.2582	1	1	0	4.01445e-06	1.71027e-05	up	significant	Intron (ENSMUST00000114937.7/98910	intron 2 of 14)	2	6352733	6443494	90762	1	98910	ENSMUST00000042503.8	15405	ENSMUSG00000039046	Usp6nl	USP6 N-terminal like
chr9	107635217	107635717	501	*	0.565093	4.86713	21.2582	1	1	0	4.01439e-06	1.71027e-05	up	significant	Promoter (<=1kb)	9	107614125	107635312	21188	2	14678	ENSMUST00000192615.5	0	ENSMUSG00000032562	Gnai2	G protein subunit alpha i2
chr5	108903346	108903846	501	*	0.684189	3.57502	21.2575	1	1	0	4.0159e-06	1.71084e-05	up	significant	Exon (ENSMUST00000197347.1/ENSMUST00000197347.1	exon 1 of 1)	5	108835286	108852601	17316	2	435864	ENSMUST00000233835.1	-50745	ENSMUSG00000091624	Vmn2r9	vomeronasal 2	receptor 9
chr9	31996846	31998065	1220	*	0.908885	1.75046	22.5875	2	2	0	4.01632e-06	1.71097e-05	up	significant	Intron (ENSMUST00000216368.1/ENSMUST00000216368.1	intron 1 of 3)	9	31846044	31913462	67419	2	12023	ENSMUST00000116615.4	-83384	ENSMUSG00000032033	Barx2	BarH-like homeobox 2
chr9	103412124	103412624	501	*	1.4732	-1.16294	21.2571	1	1	0	4.01659e-06	1.71104e-05	up	significant	Exon (ENSMUST00000216687.1/ENSMUST00000216687.1	exon 2 of 2)	9	103423578	103461260	37683	1	100529079	ENSMUST00000143564.7	-10954	ENSMUSG00000086236	5830418P13Rik	RIKEN cDNA 5830418P13 gene
chr14	118735013	118735513	501	*	1.38665	-0.565381	21.2559	1	1	0	4.01907e-06	1.71205e-05	up	significant	Exon (ENSMUST00000184172.1/ENSMUST00000184172.1	exon 1 of 3)	14	118482692	118706219	223528	2	239273	ENSMUST00000166646.1	-28794	ENSMUSG00000032849	Abcc4	ATP-binding cassette	sub-family C member 4
chr1	179709381	179709881	501	*	0.847493	2.2504	21.2558	1	1	0	4.01941e-06	1.7121e-05	up	significant	Exon (ENSMUST00000131716.3/383592	exon 13 of 23)	1	179697864	179700280	2417	2	383592	ENSMUST00000223392.1	-9101	ENSMUSG00000087236	Kif28	kinesin family member 28
chr4	6980191	6980691	501	*	1.06783	-0.0304681	21.2558	1	1	0	4.01933e-06	1.7121e-05	up	significant	Intron (ENSMUST00000039987.3/252838	intron 1 of 8)	4	6820694	6990483	169790	2	252838	ENSMUST00000150082.1	9792	ENSMUSG00000041272	Tox	thymocyte selection-associated high mobility group box
chr7	99404586	99405874	1289	*	-1.09588	0.224538	22.5845	2	0	1	4.02243e-06	1.71334e-05	down	significant	5' UTR	7	99414650	99441261	26612	1	233552	ENSMUST00000208800.1	-8776	ENSMUSG00000035314	Gdpd5	glycerophosphodiester phosphodiesterase domain containing 5
chr5	129073403	129073903	501	*	1.7651	-0.489444	21.2539	1	1	0	4.02345e-06	1.71368e-05	up	significant	Distal Intergenic	5	129096750	129204599	107850	1	243277	ENSMUST00000056617.13	-22847	ENSMUSG00000044017	Adgrd1	adhesion G protein-coupled receptor D1
chr9	64021864	64023272	1409	*	0.608156	4.57543	22.5841	2	2	0	4.0234e-06	1.71368e-05	up	significant	Promoter (<=1kb)	9	63953076	64022059	68984	2	17130	ENSMUST00000041029.5	0	ENSMUSG00000036867	Smad6	SMAD family member 6
chr6	67228629	67230031	1403	*	0.848198	2.02535	22.5831	2	1	0	4.02537e-06	1.71445e-05	up	significant	Intron (ENSMUST00000204022.1/ENSMUST00000204022.1	intron 1 of 2)	6	67238176	67271272	33097	1	66870	ENSMUST00000204810.1	-8145	ENSMUSG00000036371	Serbp1	serpine1 mRNA binding protein 1
chr6	85137527	85138027	501	*	0.598627	4.46287	21.2521	1	1	0	4.02717e-06	1.71517e-05	up	significant	Promoter (<=1kb)	6	85133687	85137756	4070	2	20751	ENSMUST00000174769.1	0	ENSMUSG00000033735	Spr	sepiapterin reductase
chr4	133158526	133159601	1076	*	1.01828	0.992309	22.5821	2	2	0	4.02746e-06	1.71525e-05	up	significant	Intron (ENSMUST00000084241.11/242687	intron 1 of 8)	4	133176001	133176612	612	1	242687	ENSMUST00000123578.1	-16400	ENSMUSG00000028868	Wasf2	WASP family	member 2
chr1	119471956	119473166	1211	*	0.87115	1.708	22.5807	2	2	0	4.03039e-06	1.71645e-05	up	significant	3' UTR	1	119472145	119478079	5935	2	64143	ENSMUST00000142945.2	4913	ENSMUSG00000004451	Ralb	v-ral simian leukemia viral oncogene B
chr2	124650981	124651481	501	*	1.24863	0.359995	21.2503	1	1	0	4.031e-06	1.71663e-05	up	significant	Promoter (2-3kb)	2	124653635	124665309	11675	1	214968	ENSMUST00000103238.1	-2154	ENSMUSG00000027200	Sema6d	sema domain	transmembrane domain (TM)	and cytoplasmic domain	(semaphorin) 6D
chr4	123427862	123428362	501	*	0.78777	2.6251	21.2502	1	1	0	4.03104e-06	1.71663e-05	up	significant	Intron (ENSMUST00000097897.10/11426	intron 57 of 97)	4	123397275	123412228	14954	2	11426	ENSMUST00000125447.2	-15634	ENSMUSG00000028649	Macf1	microtubule-actin crosslinking factor 1
chr7	16208746	16209791	1046	*	1.54084	-1.19464	22.5792	2	1	0	4.03366e-06	1.7177e-05	up	significant	Intron (ENSMUST00000121123.7/71723	intron 7 of 16)	7	16205989	16213185	7197	2	71723	ENSMUST00000133518.1	3394	ENSMUSG00000006019	Dhx34	DExH-box helicase 34
chr6	108688289	108688789	501	*	1.30007	-0.372679	21.2482	1	1	0	4.03529e-06	1.71835e-05	up	significant	Distal Intergenic	6	108577039	108660934	83896	2	75394	ENSMUST00000137478.3	-27355	ENSMUSG00000087341	0610040F04Rik	RIKEN cDNA 0610040F04 gene
chr5	20701980	20703326	1347	*	0.623131	4.37398	22.5783	2	2	0	4.03544e-06	1.71836e-05	up	significant	Promoter (<=1kb)	5	20701669	20702803	1135	1	50791	ENSMUST00000197307.1	311	ENSMUSG00000040003	Magi2	membrane associated guanylate kinase	WW and PDZ domain containing 2
chr13	47063969	47064469	501	*	1.12609	-0.30555	21.2478	1	1	0	4.03622e-06	1.71865e-05	up	significant	Promoter (<=1kb)	13	47064138	47072283	8146	1	218214	ENSMUST00000131120.7	0	ENSMUSG00000038080	Kdm1b	lysine (K)-specific demethylase 1B
chr11	60726942	60727442	501	*	0.647835	3.93857	21.2473	1	1	0	4.03731e-06	1.71906e-05	up	significant	Promoter (<=1kb)	11	60724365	60727223	2859	2	14248	ENSMUST00000137226.1	0	ENSMUSG00000002812	Flii	flightless I actin binding protein
chr5	131749369	131749869	501	*	0.866836	1.3583	21.2471	1	1	0	4.0377e-06	1.71918e-05	up	significant	Intron (ENSMUST00000161226.8/319974	intron 5 of 18)	5	131880269	131883768	3500	1	75369	ENSMUST00000198640.1	-130400	ENSMUSG00000105773	4930563F08Rik	RIKEN cDNA 4930563F08 gene
chr13	5826068	5826568	501	*	0.690749	3.56892	21.2462	1	1	0	4.03948e-06	1.71989e-05	up	significant	Distal Intergenic	13	5855515	5857561	2047	2	71867	ENSMUST00000223142.1	30993	ENSMUSG00000100625	1700016G22Rik	RIKEN cDNA 1700016G22 gene
chr9	77052679	77053179	501	*	0.928008	0.750594	21.2444	1	1	0	4.04337e-06	1.7215e-05	up	significant	Distal Intergenic	9	76951693	77045794	94102	2	26944	ENSMUST00000034911.6	-6885	ENSMUSG00000032357	Tinag	tubulointerstitial nephritis antigen
chr2	106190810	106191310	501	*	1.35901	-0.67673	21.2442	1	1	0	4.04385e-06	1.72166e-05	up	significant	Intron (ENSMUST00000122388.9/ENSMUST00000122388.9	intron 8 of 35)	2	105966709	106003549	36841	2	99349	ENSMUST00000102555.10	-187261	ENSMUSG00000027166	Dnajc24	DnaJ heat shock protein family (Hsp40) member C24
chr10	94500129	94500629	501	*	0.866706	1.85474	21.2438	1	1	0	4.04454e-06	1.7219e-05	up	significant	Intron (ENSMUST00000132743.2/319880	intron 2 of 2)	10	94514857	94590956	76100	1	319880	ENSMUST00000065060.11	-14228	ENSMUSG00000020023	Tmcc3	transmembrane and coiled coil domains 3
chr1	61999095	61999595	501	*	1.03434	0.521698	21.2432	1	1	0	4.04596e-06	1.72242e-05	up	significant	Intron (ENSMUST00000138768.7/72823	intron 2 of 4)	1	62131195	62136109	4915	2	105243940	ENSMUST00000127498.2	136514	ENSMUSG00000085019	Pard3bos2	par-3 family cell polarity regulator beta	opposite strand 2
chr1	152386368	152386868	501	*	0.692565	3.48642	21.2432	1	1	0	4.04595e-06	1.72242e-05	up	significant	Promoter (<=1kb)	1	152371205	152386592	15388	2	66637	ENSMUST00000162371.1	0	ENSMUSG00000014980	Tsen15	tRNA splicing endonuclease subunit 15
chr1	11656497	11656997	501	*	-1.15695	-0.422361	21.2415	1	0	1	4.04943e-06	1.72385e-05	down	significant	Intron (ENSMUST00000048613.13/320492	intron 7 of 13)	1	11579306	11596631	17326	1	320492	ENSMUST00000191437.1	77191	ENSMUSG00000057715	A830018L16Rik	RIKEN cDNA A830018L16 gene
chr7	140955796	140956296	501	*	0.598947	4.4616	21.2412	1	1	0	4.0501e-06	1.72404e-05	up	significant	Promoter (<=1kb)	7	140949222	140955937	6716	2	80876	ENSMUST00000211129.1	0	ENSMUSG00000060591	Ifitm2	interferon induced transmembrane protein 2
chr17	35610625	35611125	501	*	0.895347	1.63648	21.2412	1	1	0	4.05012e-06	1.72404e-05	up	significant	Intron (ENSMUST00000174521.1/433102	intron 1 of 3)	17	35601578	35650565	48988	1	433102	ENSMUST00000174534.1	9047	ENSMUSG00000090509	Sfta2	surfactant associated 2
chr7	47073555	47074055	501	*	1.25365	-0.490245	21.24	1	1	0	4.05263e-06	1.72506e-05	up	significant	Intron (ENSMUST00000217248.1/ENSMUST00000217248.1	intron 1 of 17)	7	47083166	47083224	59	2	102465639	ENSMUST00000183776.1	9169	ENSMUSG00000098960	Mir7056	microRNA 7056
chr12	104743606	104744650	1045	*	1.09456	0.0299068	22.5692	2	2	0	4.05468e-06	1.72589e-05	up	significant	Intron (ENSMUST00000041987.6/192119	intron 1 of 26)	12	104722084	104738837	16754	2	192119	ENSMUST00000222002.1	-4769	ENSMUSG00000041415	Dicer1	dicer 1	ribonuclease type III
chr6	53393987	53394487	501	*	0.845737	1.6904	21.2383	1	1	0	4.05618e-06	1.72648e-05	up	significant	Exon (ENSMUST00000205200.2/231991	exon 5 of 5)	6	53310871	53694818	383948	1	231991	ENSMUST00000047450.9	83116	ENSMUSG00000053007	Creb5	cAMP responsive element binding protein 5
chr6	143502742	143503242	501	*	0.879579	1.34917	21.2378	1	1	0	4.05721e-06	1.72687e-05	up	significant	Distal Intergenic	6	143533965	143535508	1544	2	75904	ENSMUST00000132321.1	32266	ENSMUSG00000084971	4930579D09Rik	RIKEN cDNA 4930579D09 gene
chr4	101647207	101647707	501	*	0.499301	5.80892	21.2374	1	1	0	4.05822e-06	1.72725e-05	up	significant	Promoter (<=1kb)	4	101647718	101659364	11647	1	230514	ENSMUST00000030254.14	-11	ENSMUSG00000035212	Leprot	leptin receptor overlapping transcript
chr10	121310773	121311273	501	*	0.747313	2.99225	21.2371	1	1	0	4.05886e-06	1.72748e-05	up	significant	Promoter (<=1kb)	10	121263820	121311189	47370	2	74694	ENSMUST00000064107.6	0	ENSMUSG00000052302	Tbc1d30	TBC1 domain family	member 30
chr18	73823657	73824157	501	*	-0.92903	1.27221	21.2369	1	0	1	4.05924e-06	1.72759e-05	down	significant	Distal Intergenic	18	73797662	73815449	17788	2	107029	ENSMUST00000237619.1	-8208	ENSMUSG00000024556	Me2	malic enzyme 2	NAD(+)-dependent	mitochondrial
chr9	32695583	32696083	501	*	0.554569	5.05279	21.2353	1	1	0	4.06258e-06	1.72897e-05	up	significant	Promoter (<=1kb)	9	32696022	32757820	61799	1	23871	ENSMUST00000034534.12	0	ENSMUSG00000032035	Ets1	E26 avian leukemia oncogene 1	5' domain
chr5	113869118	113869618	501	*	0.821844	2.1151	21.2351	1	1	0	4.063e-06	1.72906e-05	up	significant	Intron (ENSMUST00000164980.7/23790	intron 2 of 8)	5	113848553	113874648	26096	2	23790	ENSMUST00000166647.7	5030	ENSMUSG00000004530	Coro1c	coronin	actin binding protein 1C
chr18	22343742	22344894	1153	*	0.797678	2.79839	22.5652	2	2	0	4.06303e-06	1.72906e-05	up	significant	Promoter (<=1kb)	18	22344883	22378950	34068	1	211961	ENSMUST00000153836.1	0	ENSMUSG00000045215	Asxl3	ASXL transcriptional regulator 3
chr5	14514802	14515302	501	*	0.624262	4.15345	21.2346	1	1	0	4.064e-06	1.72943e-05	up	significant	Promoter (<=1kb)	5	14514918	14795993	281076	1	26875	ENSMUST00000182407.7	0	ENSMUSG00000061601	Pclo	piccolo (presynaptic cytomatrix protein)
chr4	10072625	10073125	501	*	0.681045	3.48291	21.2345	1	1	0	4.06434e-06	1.72952e-05	up	significant	Distal Intergenic	4	9916638	9917635	998	2	74662	ENSMUST00000120570.1	-154990	ENSMUSG00000121765	4930448K20Rik	glyceraldehyde-3-phosphate dehydrogenase pseudogene
chr1	133363385	133363885	501	*	0.624928	4.17475	21.2332	1	1	0	4.06698e-06	1.7306e-05	up	significant	Promoter (<=1kb)	1	133363572	133380336	16765	1	214253	ENSMUST00000135222.8	0	ENSMUSG00000070644	Etnk2	ethanolamine kinase 2
chr13	31223049	31223549	501	*	2.03415	-0.339517	21.2331	1	1	0	4.06725e-06	1.73067e-05	up	significant	Intron (ENSMUST00000153175.2/73924	intron 1 of 2)	13	31213410	31241086	27677	2	73924	ENSMUST00000153175.2	17537	ENSMUSG00000087460	4930401O12Rik	RIKEN cDNA 4930401O12 gene
chr9	56927084	56928565	1482	*	0.797641	2.81347	22.5629	2	2	0	4.06794e-06	1.73091e-05	up	significant	Promoter (<=1kb)	9	56917193	56928371	11179	2	235406	ENSMUST00000050916.6	0	ENSMUSG00000032733	Snx33	sorting nexin 33
chr5	139791087	139791587	501	*	0.603798	4.49085	21.2318	1	1	0	4.07006e-06	1.73177e-05	up	significant	Promoter (<=1kb)	5	139791513	139802653	11141	1	17135	ENSMUST00000018287.9	0	ENSMUSG00000018143	Mafk	v-maf musculoaponeurotic fibrosarcoma oncogene family	protein K (avian)
chr6	39810662	39811162	501	*	0.615807	4.29105	21.2306	1	1	0	4.07257e-06	1.73274e-05	up	significant	Promoter (<=1kb)	6	39802192	39810885	8694	2	14548	ENSMUST00000114797.1	0	ENSMUSG00000029918	Mrps33	mitochondrial ribosomal protein S33
chr9	84062592	84063092	501	*	1.27143	-0.872745	21.2306	1	1	0	4.07246e-06	1.73274e-05	up	significant	Intron (ENSMUST00000190637.6/12040	intron 8 of 10)	9	84045887	84124239	78353	1	12040	ENSMUST00000188200.6	16705	ENSMUSG00000032263	Bckdhb	branched chain ketoacid dehydrogenase E1	beta polypeptide
chr18	76053199	76053699	501	*	0.981652	1.82029	21.23	1	1	0	4.07386e-06	1.73324e-05	up	significant	Intron (ENSMUST00000058997.14/207259	intron 3 of 4)	18	76059458	76146443	86986	1	207259	ENSMUST00000167921.1	-5759	ENSMUSG00000044646	Zbtb7c	zinc finger and BTB domain containing 7C
chr19	47014822	47015322	501	*	0.772553	2.75207	21.2286	1	1	0	4.07683e-06	1.73446e-05	up	significant	Promoter (<=1kb)	19	46887828	47015153	127326	2	76952	ENSMUST00000172239.2	0	ENSMUSG00000025041	Nt5c2	5'-nucleotidase	cytosolic II
chr16	95244802	95245302	501	*	0.810128	2.25031	21.2279	1	1	0	4.0782e-06	1.73499e-05	up	significant	Intron (ENSMUST00000232091.1/102633941	intron 1 of 4)	16	95257558	95298507	40950	1	16516	ENSMUST00000113861.7	-12256	ENSMUSG00000062609	Kcnj15	potassium inwardly-rectifying channel	subfamily J	member 15
chr13	49420880	49421380	501	*	0.574595	4.77522	21.2278	1	1	0	4.07852e-06	1.73508e-05	up	significant	Promoter (<=1kb)	13	49421249	49464573	43325	1	75678	ENSMUST00000220447.1	0	ENSMUSG00000021385	Ippk	inositol 1	3	4	5	6-pentakisphosphate 2-kinase
chr2	117119813	117121061	1249	*	0.821119	2.52909	22.5579	2	2	0	4.07864e-06	1.73508e-05	up	significant	Promoter (<=1kb)	2	117121374	117182279	60906	1	114715	ENSMUST00000028829.12	-313	ENSMUSG00000027351	Spred1	sprouty protein with EVH-1 domain 1	related sequence
chr16	4474861	4475361	501	*	0.685588	3.58143	21.227	1	1	0	4.08022e-06	1.73571e-05	up	significant	Distal Intergenic	16	4493603	4523063	29461	2	106393	ENSMUST00000132284.1	47702	ENSMUSG00000022519	Srl	sarcalumenin
chr8	104534239	104535545	1307	*	0.65455	4.08249	22.557	2	2	0	4.08052e-06	1.73579e-05	up	significant	Promoter (<=1kb)	8	104522905	104534608	11704	2	234664	ENSMUST00000159393.8	0	ENSMUSG00000031878	Nae1	NEDD8 activating enzyme E1 subunit 1
chr13	24965410	24965910	501	*	0.869934	1.82564	21.2265	1	1	0	4.08127e-06	1.73606e-05	up	significant	Promoter (2-3kb)	13	24962627	24968407	5781	1	14756	ENSMUST00000223873.1	2783	ENSMUSG00000021340	Gpld1	glycosylphosphatidylinositol specific phospholipase D1
chr9	44920336	44921583	1248	*	0.748882	3.40409	22.5565	2	2	0	4.08154e-06	1.73613e-05	up	significant	Promoter (<=1kb)	9	44913270	44920707	7438	2	27425	ENSMUST00000216380.1	0	ENSMUSG00000038717	Atp5mg	ATP synthase membrane subunit g
chr9	44087717	44088217	501	*	0.601909	4.45722	21.2258	1	1	0	4.08277e-06	1.7366e-05	up	significant	Promoter (<=1kb)	9	44087190	44092500	5311	1	53376	ENSMUST00000175816.1	527	ENSMUSG00000032010	Usp2	ubiquitin specific peptidase 2
chr8	110970156	110970656	501	*	0.605027	4.47249	21.2256	1	1	0	4.08327e-06	1.73677e-05	up	significant	3' UTR	8	110978542	110980634	2093	2	13680	ENSMUST00000130133.1	9978	ENSMUSG00000015023	Ddx19a	DEAD box helicase 19a
chr2	170154934	170155434	501	*	0.789058	2.69001	21.2248	1	1	0	4.08493e-06	1.73742e-05	up	significant	Distal Intergenic	2	170120719	170148103	27385	2	228913	ENSMUST00000149318.1	-6831	ENSMUSG00000052056	Zfp217	zinc finger protein 217
chr15	9523884	9525289	1406	*	0.827645	2.59991	22.5543	2	1	0	4.08628e-06	1.73795e-05	up	significant	Exon (ENSMUST00000228782.1/16197	exon 2 of 8)	15	9511898	9529766	17869	2	16197	ENSMUST00000227234.1	4477	ENSMUSG00000003882	Il7r	interleukin 7 receptor
chr1	100220385	100220885	501	*	-1.13501	-0.387479	21.2229	1	0	1	4.08887e-06	1.73901e-05	down	significant	Intron (ENSMUST00000086738.9/241175	intron 11 of 23)	1	100252629	100369839	117211	1	241175	ENSMUST00000185484.1	-31744	ENSMUSG00000067028	Cntnap5b	contactin associated protein-like 5B
chr18	38419891	38420391	501	*	0.898835	1.69016	21.2225	1	1	0	4.08978e-06	1.73934e-05	up	significant	Promoter (<=1kb)	18	38418984	38464374	45391	1	65113	ENSMUST00000236480.1	907	ENSMUSG00000024425	Ndfip1	Nedd4 family interacting protein 1
chr2	152414733	152415233	501	*	0.573793	4.73751	21.2222	1	1	0	4.09044e-06	1.73958e-05	up	significant	Promoter (<=1kb)	2	152411955	152415027	3073	2	67917	ENSMUST00000099207.4	0	ENSMUSG00000074682	Zcchc3	zinc finger	CCHC domain containing 3
chr7	30572845	30573345	501	*	1.44005	-0.119299	21.2222	1	1	0	4.09055e-06	1.73958e-05	up	significant	Promoter (<=1kb)	7	30573169	30574174	1006	2	75410	ENSMUST00000128456.1	829	ENSMUSG00000006307	Kmt2b	lysine (K)-specific methyltransferase 2B
chr7	24112072	24113485	1414	*	0.89828	2.17862	22.551	2	2	0	4.09334e-06	1.74072e-05	up	significant	Promoter (<=1kb)	7	24112314	24127952	15639	1	57745	ENSMUST00000120006.7	0	ENSMUSG00000052675	Zfp112	zinc finger protein 112
chr3	43719907	43720407	501	*	1.02856	0.503153	21.2204	1	1	0	4.09432e-06	1.74104e-05	up	significant	Distal Intergenic	3	45281350	45364670	83321	2	72511	ENSMUST00000195225.5	1644263	ENSMUSG00000097040	2610316D01Rik	RIKEN cDNA 2610316D01 gene
chr16	56075641	56076141	501	*	0.715422	3.32514	21.2204	1	1	0	4.09423e-06	1.74104e-05	up	significant	Promoter (<=1kb)	16	56075480	56141897	66418	1	66315	ENSMUST00000202000.1	161	ENSMUSG00000052917	Senp7	SUMO1/sentrin specific peptidase 7
chr9	62435738	62436238	501	*	0.648516	3.91646	21.2195	1	1	0	4.09626e-06	1.74181e-05	up	significant	Intron (ENSMUST00000048043.11/235431	intron 3 of 11)	9	62428263	62429250	988	2	235431	ENSMUST00000151604.1	-6488	ENSMUSG00000041729	Coro2b	coronin	actin binding protein	2B
chr10	29146764	29147264	501	*	0.68705	3.44235	21.2194	1	1	0	4.09636e-06	1.74181e-05	up	significant	Promoter (<=1kb)	10	29147335	29180980	33646	1	67412	ENSMUST00000213243.1	-71	ENSMUSG00000038916	Mtcl3	MTCL family member 3
chr18	46957725	46959171	1447	*	0.622064	4.40303	22.5493	2	2	0	4.09687e-06	1.74198e-05	up	significant	Promoter (<=1kb)	18	46958816	47087995	129180	1	69456	ENSMUST00000049388.8	0	ENSMUSG00000042705	Commd10	COMM domain containing 10
chr2	152830481	152831638	1158	*	0.560247	5.1406	22.5486	2	2	0	4.0984e-06	1.74258e-05	up	significant	Promoter (<=1kb)	2	152829701	152830618	918	2	12048	ENSMUST00000146380.1	0	ENSMUSG00000007659	Bcl2l1	BCL2-like 1
chr7	135237059	135237559	501	*	0.739994	2.92084	21.2178	1	1	0	4.09982e-06	1.74314e-05	up	significant	Distal Intergenic	7	135258703	135272942	14240	1	100043254	ENSMUST00000210907.1	-21144	ENSMUSG00000073804	Nps	neuropeptide S
chr2	138236051	138236551	501	*	1.22795	-0.679314	21.2175	1	1	0	4.10055e-06	1.74335e-05	up	significant	Distal Intergenic	2	138256565	138287422	30858	1	228662	ENSMUST00000091556.11	-20014	ENSMUSG00000062098	Btbd3	BTB domain containing 3
chr16	22699005	22699505	501	*	1.08308	-0.0836538	21.2175	1	1	0	4.10046e-06	1.74335e-05	up	significant	Distal Intergenic	16	22469222	22657221	188000	2	110197	ENSMUST00000023578.13	-41784	ENSMUSG00000022861	Dgkg	diacylglycerol kinase	gamma
chr6	122491534	122492034	501	*	0.683987	3.49828	21.2174	1	1	0	4.10074e-06	1.74338e-05	up	significant	Intron (ENSMUST00000204045.1/108653	intron 1 of 1)	6	122453101	122486505	33405	2	108653	ENSMUST00000068242.8	-5029	ENSMUSG00000040649	Rimklb	ribosomal modification protein rimK-like family member B
chr15	89196196	89196696	501	*	0.593304	4.53342	21.217	1	1	0	4.10153e-06	1.74367e-05	up	significant	Promoter (<=1kb)	15	89184817	89196444	11628	2	69440	ENSMUST00000229755.1	0	ENSMUSG00000015377	Dennd6b	DENN domain containing 6B
chr6	117906576	117907968	1393	*	0.621923	4.44304	22.5467	2	2	0	4.10248e-06	1.74402e-05	up	significant	Promoter (<=1kb)	6	117906790	117923798	17009	1	98758	ENSMUST00000179224.7	0	ENSMUSG00000042079	Hnrnpf	heterogeneous nuclear ribonucleoprotein F
chr7	84409577	84410077	501	*	0.703073	3.35127	21.2163	1	1	0	4.10302e-06	1.74421e-05	up	significant	Promoter (<=1kb)	7	84309092	84409883	100792	2	11864	ENSMUST00000208204.1	0	ENSMUSG00000015709	Arnt2	aryl hydrocarbon receptor nuclear translocator 2
chr3	90603554	90604886	1333	*	0.9828	1.39622	22.5458	2	2	0	4.10434e-06	1.74472e-05	up	significant	Promoter (<=1kb)	3	90603771	90606045	2275	1	20198	ENSMUST00000001046.6	0	ENSMUSG00000001020	S100a4	S100 calcium binding protein A4
chr13	100438709	100439209	501	*	-1.63579	-1.52466	21.2149	1	0	1	4.10599e-06	1.74537e-05	down	significant	Intron (ENSMUST00000022142.6/17940	intron 3 of 14)	13	100407838	100446461	38624	2	17940	ENSMUST00000221943.1	7252	ENSMUSG00000021640	Naip1	NLR family	apoptosis inhibitory protein 1
chr6	76493786	76494286	501	*	1.97983	-1.06102	21.2139	1	1	0	4.10815e-06	1.74624e-05	up	significant	Distal Intergenic	6	76882756	76902888	20133	2	12386	ENSMUST00000162991.1	408602	ENSMUSG00000063063	Ctnna2	catenin alpha 2
chr18	8693257	8694307	1051	*	0.764226	3.15339	22.5438	2	1	0	4.10867e-06	1.74642e-05	up	significant	Exon (ENSMUST00000171469.2/ENSMUST00000171469.2	exon 1 of 1)	18	9212163	9218136	5974	1	14370	ENSMUST00000041080.6	-517856	ENSMUSG00000036904	Fzd8	frizzled class receptor 8
chr10	18407369	18407869	501	*	0.626563	4.15397	21.2134	1	1	0	4.10924e-06	1.74661e-05	up	significant	Promoter (<=1kb)	10	18407638	18421140	13503	1	215819	ENSMUST00000161510.1	0	ENSMUSG00000039835	Nhsl1	NHS like 1
chr3	65539842	65540342	501	*	1.21049	0.0509793	21.2128	1	1	0	4.11062e-06	1.74715e-05	up	significant	Intron (ENSMUST00000047906.9/99929	intron 2 of 5)	3	65546040	65552632	6593	1	99929	ENSMUST00000154094.1	-5698	ENSMUSG00000034640	Tiparp	TCDD-inducible poly(ADP-ribose) polymerase
chr6	37440019	37440519	501	*	0.834094	2.23085	21.2124	1	1	0	4.11144e-06	1.74745e-05	up	significant	Promoter (1-2kb)	6	37327255	37442146	114892	2	208647	ENSMUST00000041093.5	1627	ENSMUSG00000038648	Creb3l2	cAMP responsive element binding protein 3-like 2
chr6	91877781	91878281	501	*	0.65498	3.88796	21.2118	1	1	0	4.11264e-06	1.74791e-05	up	significant	Promoter (<=1kb)	6	91878053	91884987	6935	1	232236	ENSMUST00000138868.7	0	ENSMUSG00000034083	Ccdc174	coiled-coil domain containing 174
chr11	100574813	100575313	501	*	0.741415	3.14975	21.2113	1	1	0	4.1137e-06	1.74831e-05	up	significant	Promoter (<=1kb)	11	100574904	100581728	6825	1	12799	ENSMUST00000103120.4	0	ENSMUSG00000006782	Cnp	2'	3'-cyclic nucleotide 3' phosphodiesterase
chr11	103697556	103698056	501	*	0.590261	4.60893	21.2101	1	1	0	4.11645e-06	1.74943e-05	up	significant	Promoter (<=1kb)	11	103678726	103697694	18969	2	56494	ENSMUST00000107013.2	0	ENSMUSG00000020946	Gosr2	golgi SNAP receptor complex member 2
chr7	140847853	140848353	501	*	0.876201	2.20793	21.2097	1	1	0	4.1172e-06	1.74971e-05	up	significant	Promoter (<=1kb)	7	140847824	140851011	3188	1	69287	ENSMUST00000135845.1	29	ENSMUSG00000025482	Cimap1a	ciliary microtubule associated protein 1A
chr8	60992560	60993699	1140	*	0.605707	4.63744	22.5395	2	2	0	4.11775e-06	1.74989e-05	up	significant	Promoter (<=1kb)	8	60993195	61131339	138145	1	18004	ENSMUST00000120689.7	0	ENSMUSG00000031644	Nek1	NIMA (never in mitosis gene a)-related expressed kinase 1
chr17	7465305	7465805	501	*	0.905039	1.11873	21.2088	1	1	0	4.11914e-06	1.75043e-05	up	significant	Distal Intergenic	17	7362815	7385464	22650	2	667055	ENSMUST00000070059.4	-79841	ENSMUSG00000056133	Unc93a2	unc-93 homolog A2
chr15	60212914	60213414	501	*	1.56702	-1.3298	21.2084	1	1	0	4.11998e-06	1.75074e-05	up	significant	Distal Intergenic	15	60014866	60016613	1748	2	71088	ENSMUST00000096421.3	-196301	ENSMUSG00000071749	4933412E24Rik	RIKEN cDNA 4933412E24 gene
chr4	94602917	94603417	501	*	0.603882	4.39942	21.2076	1	1	0	4.12183e-06	1.75143e-05	up	significant	Promoter (<=1kb)	4	94585760	94603135	17376	2	18786	ENSMUST00000136669.1	0	ENSMUSG00000028577	Plaa	phospholipase A2	activating protein
chr6	101327619	101330884	3266	*	0.810532	2.66577	23.8706	4	4	0	4.12193e-06	1.75143e-05	up	significant	Exon (ENSMUST00000203709.1/ENSMUST00000203709.1	exon 1 of 1)	6	101156973	101355010	198038	2	55983	ENSMUST00000124884.3	24126	ENSMUSG00000035357	Pdzrn3	PDZ domain containing RING finger 3
chr18	31749964	31750464	501	*	1.24475	-0.273337	21.2076	1	1	0	4.12171e-06	1.75143e-05	up	significant	Distal Intergenic	18	31759826	31777524	17699	1	225339	ENSMUST00000234500.1	-9362	ENSMUSG00000041915	Ammecr1l	AMME chromosomal region gene 1-like
chr10	118006834	118007334	501	*	-1.09077	-0.167489	21.2061	1	0	1	4.12503e-06	1.7527e-05	down	significant	Distal Intergenic	10	117925459	117948292	22834	1	71067	ENSMUST00000217950.1	81375	ENSMUSG00000112500	4933411E08Rik	RIKEN cDNA 4933411E08 gene
chr1	125732472	125732972	501	*	0.916586	0.972599	21.2059	1	1	0	4.12531e-06	1.75277e-05	up	significant	Intron (ENSMUST00000027581.6/71111	intron 1 of 1)	1	125676995	125873862	196868	1	71111	ENSMUST00000027581.6	55477	ENSMUSG00000026343	Gpr39	G protein-coupled receptor 39
chr2	27640747	27641247	501	*	0.861843	1.98543	21.2051	1	1	0	4.12721e-06	1.75353e-05	up	significant	Distal Intergenic	2	27676440	27741898	65459	1	20181	ENSMUST00000129514.7	-35193	ENSMUSG00000015846	Rxra	retinoid X receptor alpha
chr10	34480022	34480522	501	*	0.810025	2.42951	21.2047	1	1	0	4.12801e-06	1.75382e-05	up	significant	Promoter (2-3kb)	10	34483399	34611278	127880	1	14302	ENSMUST00000019913.14	-2877	ENSMUSG00000019779	Frk	fyn-related kinase
chr1	161712254	161713370	1117	*	0.896906	1.74089	22.5337	2	2	0	4.13031e-06	1.75475e-05	up	significant	Distal Intergenic	1	161780689	161788495	7807	2	14103	ENSMUST00000000834.3	75125	ENSMUSG00000000817	Fasl	Fas ligand
chr1	75487524	75488024	501	*	0.594199	4.51428	21.2032	1	1	0	4.13112e-06	1.755e-05	up	significant	Promoter (<=1kb)	1	75486851	75487802	952	2	98733	ENSMUST00000154636.1	0	ENSMUSG00000026211	Obsl1	obscurin-like 1
chr5	135994844	135995344	501	*	0.620068	4.18862	21.2033	1	1	0	4.13106e-06	1.755e-05	up	significant	Promoter (<=1kb)	5	135994844	136032871	38028	1	74198	ENSMUST00000111144.7	0	ENSMUSG00000004947	Dtx2	deltex 2	E3 ubiquitin ligase
chr10	25202028	25202528	501	*	0.971414	0.443276	21.2025	1	1	0	4.13281e-06	1.75566e-05	up	significant	Promoter (1-2kb)	10	25169090	25200158	31069	2	432442	ENSMUST00000100012.2	-1870	ENSMUSG00000039166	Akap7	A kinase anchor protein 7
chr7	79847948	79848448	501	*	0.714607	3.26959	21.2024	1	1	0	4.13294e-06	1.75567e-05	up	significant	Promoter (<=1kb)	7	79821803	79848210	26408	2	16790	ENSMUST00000107392.7	0	ENSMUSG00000039062	Anpep	alanyl aminopeptidase	membrane
chr8	127157056	127157556	501	*	0.856182	1.79902	21.2019	1	1	0	4.13395e-06	1.75605e-05	up	significant	Intron (ENSMUST00000162309.7/93742	intron 1 of 24)	8	127171404	127277043	105640	1	93742	ENSMUST00000238870.1	-13848	ENSMUSG00000025812	Pard3	par-3 family cell polarity regulator
chr3	145827625	145828125	501	*	0.889496	1.59356	21.2018	1	1	0	4.13429e-06	1.75615e-05	up	significant	Intron (ENSMUST00000029845.14/69219	intron 1 of 5)	3	145810479	145889295	78817	1	69219	ENSMUST00000127193.1	17146	ENSMUSG00000028194	Ddah1	dimethylarginine dimethylaminohydrolase 1
chr4	139689599	139690099	501	*	1.1392	-0.217501	21.2016	1	1	0	4.13458e-06	1.75622e-05	up	significant	Distal Intergenic	4	139653549	139669855	16307	1	83770	ENSMUST00000166773.1	36050	ENSMUSG00000028738	Tas1r2	taste receptor	type 1	member 2
chr12	40504621	40505121	501	*	0.960328	0.964018	21.1998	1	1	0	4.13853e-06	1.7578e-05	up	significant	Intron (ENSMUST00000037488.7/238130	intron 1 of 52)	12	40446336	40846180	399845	1	238130	ENSMUST00000220912.1	58285	ENSMUSG00000035954	Dock4	dedicator of cytokinesis 4
chr14	8788557	8789786	1230	*	0.765369	2.92615	22.5299	2	2	0	4.1385e-06	1.7578e-05	up	significant	Distal Intergenic	14	8666446	8673185	6740	1	74859	ENSMUST00000224776.1	122111	ENSMUSG00000097898	4930455B14Rik	RIKEN cDNA 4930455B14 gene
chr3	9828116	9828616	501	*	0.932427	0.684208	21.1995	1	1	0	4.13919e-06	1.75804e-05	up	significant	Exon (ENSMUST00000159497.1/94212	exon 2 of 2)	3	9752074	9833363	81290	2	94212	ENSMUST00000163022.1	4747	ENSMUSG00000027508	Pag1	phosphoprotein associated with glycosphingolipid microdomains 1
chr14	106439285	106439785	501	*	0.968503	1.05805	21.1991	1	1	0	4.14012e-06	1.75838e-05	up	significant	Intron (ENSMUST00000186311.1/73631	intron 2 of 3)	14	106443211	106486492	43282	2	73631	ENSMUST00000186643.1	46707	ENSMUSG00000099794	1700128A07Rik	RIKEN cDNA 1700128A07 gene
chr3	45204491	45204991	501	*	1.50523	-1.44014	21.1986	1	1	0	4.14113e-06	1.75876e-05	up	significant	Distal Intergenic	3	45281350	45364670	83321	2	72511	ENSMUST00000195225.5	159679	ENSMUSG00000097040	2610316D01Rik	RIKEN cDNA 2610316D01 gene
chr1	71643198	71643698	501	*	-1.10663	0.134049	21.1982	1	0	1	4.14195e-06	1.759e-05	down	significant	Promoter (1-2kb)	1	71629457	71641288	11832	2	14268	ENSMUST00000186613.1	-1910	ENSMUSG00000026193	Fn1	fibronectin 1
chr16	96969633	96970133	501	*	-1.0527	-0.064164	21.1982	1	0	1	4.14203e-06	1.759e-05	down	significant	Intron (ENSMUST00000056102.8/13508	intron 3 of 32)	16	96590840	97170752	579913	2	13508	ENSMUST00000056102.8	200619	ENSMUSG00000050272	Dscam	DS cell adhesion molecule
chr19	53750420	53750920	501	*	0.878542	1.3502	21.1982	1	1	0	4.14204e-06	1.759e-05	up	significant	Intron (ENSMUST00000164202.8/73713	intron 1 of 13)	19	53793308	53813573	20266	1	73713	ENSMUST00000162910.1	-42388	ENSMUSG00000043639	Rbm20	RNA binding motif protein 20
chr13	117707256	117707756	501	*	0.891185	1.17677	21.1977	1	1	0	4.14315e-06	1.75943e-05	up	significant	Intron (ENSMUST00000006991.8/15165	intron 2 of 7)	13	117707019	117719987	12969	2	71100	ENSMUST00000110292.2	12231	ENSMUSG00000079048	4933413L06Rik	RIKEN cDNA 4933413L06 gene
chr16	43610198	43610698	501	*	1.35965	-0.837003	21.1975	1	1	0	4.14346e-06	1.75951e-05	up	significant	Exon (ENSMUST00000114694.8/56490	exon 14 of 15)	16	43640655	43640737	83	1	100124467	ENSMUST00000102417.2	-29957	ENSMUSG00000076372	Mir568	microRNA 568
chr5	88929567	88930067	501	*	0.685503	3.5222	21.1971	1	1	0	4.14435e-06	1.75984e-05	up	significant	Intron (ENSMUST00000148750.7/54403	intron 1 of 25)	5	88934532	88954947	20416	1	54403	ENSMUST00000144713.1	-4465	ENSMUSG00000060961	Slc4a4	solute carrier family 4 (anion exchanger)	member 4
chr5	32405157	32405657	501	*	1.17267	-0.255091	21.1968	1	1	0	4.14499e-06	1.76006e-05	up	significant	Distal Intergenic	5	32354694	32364349	9656	1	665270	ENSMUST00000202687.1	50463	ENSMUSG00000029134	Plb1	phospholipase B1
chr15	98985555	98986055	501	*	0.636625	4.2233	21.1962	1	1	0	4.14625e-06	1.76055e-05	up	significant	Promoter (<=1kb)	15	98985894	98989281	3388	1	75951	ENSMUST00000180490.2	0	ENSMUSG00000097587	4930578M01Rik	RIKEN cDNA 4930578M01 gene
chr4	123025543	123026043	501	*	1.45145	-0.492939	21.1958	1	1	0	4.1471e-06	1.76086e-05	up	significant	Intron (ENSMUST00000102649.3/66966	intron 1 of 10)	4	123016597	123054949	38353	1	66966	ENSMUST00000147165.7	8946	ENSMUSG00000028653	Trit1	tRNA isopentenyltransferase 1
chr5	34187661	34188161	501	*	0.485679	6.00969	21.1958	1	1	0	4.14722e-06	1.76086e-05	up	significant	Promoter (<=1kb)	5	34173887	34187710	13824	2	17122	ENSMUST00000042701.12	0	ENSMUSG00000037235	Mxd4	Max dimerization protein 4
chr11	35415796	35416296	501	*	1.16843	1.556	21.1953	1	1	0	4.14833e-06	1.76129e-05	up	significant	Intron (ENSMUST00000069837.3/20564	intron 4 of 35)	11	35544685	35612636	67952	1	20564	ENSMUST00000124438.1	-128389	ENSMUSG00000056427	Slit3	slit guidance ligand 3
chr14	119582044	119582544	501	*	-0.995696	0.28075	21.1952	1	0	1	4.14845e-06	1.76129e-05	down	significant	Intron (ENSMUST00000065904.4/50787	intron 1 of 1)	14	119749225	119751564	2340	1	75432	ENSMUST00000188582.1	-166681	ENSMUSG00000100274	1700006F04Rik	RIKEN cDNA 1700006F04 gene
chr6	70215707	70217109	1403	*	-1.03339	0.114456	22.5246	2	0	2	4.14989e-06	1.76185e-05	down	significant	Exon (ENSMUST00000103383.2/ENSMUST00000103383.2	exon 2 of 2)	6	70766273	70773692	7420	2	19895	ENSMUST00000124633.1	556583	ENSMUSG00000053604	Rpia	ribose 5-phosphate isomerase A
chr12	85262444	85262944	501	*	0.847924	1.79802	21.1944	1	1	0	4.15028e-06	1.76197e-05	up	significant	Exon (ENSMUST00000220854.1/217716	exon 3 of 13)	12	85234520	85266284	31765	2	217716	ENSMUST00000223230.1	3340	ENSMUSG00000021245	Mlh3	mutL homolog 3
chr13	14802310	14802810	501	*	1.97201	-0.523984	21.1933	1	1	0	4.15266e-06	1.76293e-05	up	significant	Distal Intergenic	13	14630277	14636914	6638	1	105351	ENSMUST00000222052.1	172033	ENSMUSG00000039182	AW209491	expressed sequence AW209491
chr4	129795225	129795725	501	*	0.617142	4.21457	21.1932	1	1	0	4.15279e-06	1.76294e-05	up	significant	Distal Intergenic	4	129811219	129839232	28014	1	19244	ENSMUST00000132386.1	-15494	ENSMUSG00000028788	Ptp4a2	protein tyrosine phosphatase 4a2
chr1	162163185	162164292	1108	*	0.988141	0.641018	22.5227	2	1	1	4.15405e-06	1.76342e-05	up	significant	Intron (ENSMUST00000159763.7/103967	intron 3 of 8)	1	162016453	162134752	118300	2	103967	ENSMUST00000161539.1	-28433	ENSMUSG00000040265	Dnm3	dynamin 3
chr2	160433162	160433662	501	*	0.820439	1.93243	21.1918	1	1	0	4.15583e-06	1.76413e-05	up	significant	Distal Intergenic	2	160363703	160367065	3363	2	16658	ENSMUST00000099126.4	-66097	ENSMUSG00000074622	Mafb	MAF bZIP transcription factor B
chr8	113389348	113389848	501	*	-0.940708	0.581829	21.1907	1	0	1	4.15831e-06	1.76511e-05	down	significant	Distal Intergenic	8	113635587	113643806	8220	1	270096	ENSMUST00000179926.8	-245739	ENSMUSG00000078908	Mon1b	MON1 homolog B	secretory traffciking associated
chr19	4190500	4191000	501	*	1.14761	1.23055	21.1906	1	1	0	4.15836e-06	1.76511e-05	up	significant	Promoter (<=1kb)	19	4184418	4190833	6416	2	108995	ENSMUST00000235487.1	0	ENSMUSG00000040247	Tbc1d10c	TBC1 domain family	member 10c
chr4	145233915	145234415	501	*	1.08296	0.524669	21.1898	1	1	0	4.16024e-06	1.76586e-05	up	significant	Intron (ENSMUST00000030336.10/21938	intron 1 of 9)	4	145213463	145246870	33408	2	21938	ENSMUST00000030336.10	12455	ENSMUSG00000028599	Tnfrsf1b	tumor necrosis factor receptor superfamily	member 1b
chr2	128092536	128093036	501	*	1.53674	-1.51614	21.1894	1	1	0	4.16102e-06	1.76611e-05	up	significant	Intron (ENSMUST00000028859.7/74121	intron 16 of 17)	2	128126038	128130015	3978	1	12125	ENSMUST00000146023.7	-33002	ENSMUSG00000027381	Bcl2l11	BCL2 like 11
chr16	44745997	44746497	501	*	0.644922	3.95858	21.1894	1	1	0	4.16105e-06	1.76611e-05	up	significant	Promoter (<=1kb)	16	44739265	44746283	7019	2	66067	ENSMUST00000161436.1	0	ENSMUSG00000022668	Gtpbp8	GTP-binding protein 8 (putative)
chr2	166482955	166484108	1154	*	1.21381	0.252962	22.5189	2	1	0	4.16224e-06	1.76656e-05	up	significant	Distal Intergenic	2	166447451	166459232	11782	1	319684	ENSMUST00000127920.1	35504	NA	5031425F14Rik	RIKEN cDNA 5031425F14 gene
chr17	87446976	87447476	501	*	0.677105	3.6289	21.1886	1	1	0	4.16274e-06	1.76673e-05	up	significant	Promoter (<=1kb)	17	87435626	87446935	11310	2	12314	ENSMUST00000238271.1	-41	ENSMUSG00000036438	Calm2	calmodulin 2
chr2	62645910	62646410	501	*	0.71198	3.37436	21.1882	1	1	0	4.16356e-06	1.76703e-05	up	significant	Promoter (<=1kb)	2	62597447	62646153	48707	2	71586	ENSMUST00000112459.3	0	ENSMUSG00000026896	Ifih1	interferon induced with helicase C domain 1
chr1	179231349	179232517	1169	*	1.37265	-0.317682	22.5179	2	2	0	4.16435e-06	1.76731e-05	up	significant	Intron (ENSMUST00000128302.7/69726	intron 5 of 11)	1	178955046	179248840	293795	2	69726	ENSMUST00000068437.12	16323	ENSMUSG00000055067	Smyd3	SET and MYND domain containing 3
chr17	27565498	27565998	501	*	0.588718	4.58622	21.1873	1	1	0	4.16561e-06	1.7678e-05	up	significant	Promoter (<=1kb)	17	27563769	27565666	1898	2	106672	ENSMUST00000232276.1	0	ENSMUSG00000062753	Smim29	small integral membrane protein 29
chr7	36657975	36658475	501	*	-1.08632	-0.259612	21.1866	1	0	1	4.1672e-06	1.76842e-05	down	significant	Distal Intergenic	7	36698118	36773553	75436	1	243931	ENSMUST00000021641.7	-39643	ENSMUSG00000021217	Tshz3	teashirt zinc finger family member 3
chr7	143333547	143334047	501	*	1.06672	-0.137967	21.1857	1	1	0	4.169e-06	1.76914e-05	up	significant	Promoter (2-3kb)	7	143322775	143330650	7876	2	71153	ENSMUST00000188294.1	-2897	ENSMUSG00000101360	4933417O13Rik	RIKEN cDNA 4933417O13 gene
chr15	58889829	58890329	501	*	0.951689	1.86696	21.1853	1	1	0	4.16992e-06	1.76948e-05	up	significant	Promoter (<=1kb)	15	58889298	58937359	48062	1	66218	ENSMUST00000228787.1	531	ENSMUSG00000022354	Ndufb9	NADH:ubiquinone oxidoreductase subunit B9
chr15	80132986	80133486	501	*	0.621166	4.1994	21.1849	1	1	0	4.17076e-06	1.76979e-05	up	significant	Promoter (<=1kb)	15	80133127	80148668	15542	1	66513	ENSMUST00000230479.1	0	ENSMUSG00000022414	Tab1	TGF-beta activated kinase 1/MAP3K7 binding protein 1
chr16	8666405	8667721	1317	*	0.754471	3.47576	22.5148	2	1	0	4.17113e-06	1.7699e-05	up	significant	Intron (ENSMUST00000008537.9/52502	intron 1 of 3)	16	8658580	8672155	13576	2	52502	ENSMUST00000008537.9	4434	ENSMUSG00000008393	Carhsp1	calcium regulated heat stable protein 1
chr1	144517924	144518424	501	*	1.08817	-0.280111	21.1844	1	1	0	4.17197e-06	1.77021e-05	up	significant	Exon (ENSMUST00000184008.2/624910	exon 4 of 4)	1	144518609	144551564	32956	2	624910	ENSMUST00000184189.2	33140	ENSMUSG00000098509	Rgs21	regulator of G-protein signalling 21
chr8	57437393	57437893	501	*	1.12222	-0.238531	21.1843	1	1	0	4.17219e-06	1.77025e-05	up	significant	Distal Intergenic	8	57455923	57477585	21663	1	20284	ENSMUST00000034023.3	-18030	ENSMUSG00000031610	Scrg1	scrapie responsive gene 1
chr16	50432134	50432634	501	*	0.604683	4.3747	21.1841	1	1	0	4.17255e-06	1.77036e-05	up	significant	Promoter (<=1kb)	16	50425961	50432309	6349	2	70508	ENSMUST00000142818.1	0	ENSMUSG00000022641	Bbx	bobby sox HMG box containing
chr1	138617882	138618382	501	*	0.641727	3.97873	21.184	1	1	0	4.17281e-06	1.77042e-05	up	significant	Promoter (1-2kb)	1	138484112	138619674	135563	2	59125	ENSMUST00000027642.4	1292	ENSMUSG00000026393	Nek7	NIMA (never in mitosis gene a)-related expressed kinase 7
chr5	138993898	138995208	1311	*	0.819699	2.67957	22.5131	2	2	0	4.17485e-06	1.77123e-05	up	significant	Promoter (<=1kb)	5	138977145	138994281	17137	2	18590	ENSMUST00000144934.7	0	ENSMUSG00000025856	Pdgfa	platelet derived growth factor	alpha
chr13	69738466	69740711	2246	*	0.787971	2.9196	23.8451	4	3	0	4.17681e-06	1.77202e-05	up	significant	Promoter (<=1kb)	13	69702832	69739889	37058	2	76980	ENSMUST00000065118.6	0	ENSMUSG00000052981	Ube2ql1	ubiquitin-conjugating enzyme E2Q family-like 1
chr4	141207634	141208134	501	*	0.998251	0.717202	21.1808	1	1	0	4.17978e-06	1.77321e-05	up	significant	Distal Intergenic	4	141213956	141220148	6193	1	76166	ENSMUST00000097813.2	-5822	ENSMUSG00000073733	Cplane2	ciliogenesis and planar polarity effector 2
chr11	60508783	60509949	1167	*	0.840389	2.39517	22.5108	2	2	0	4.17985e-06	1.77321e-05	up	significant	Promoter (<=1kb)	11	60509534	60521986	12453	1	17910	ENSMUST00000122825.1	0	ENSMUSG00000042678	Myo15a	myosin XVA
chr5	132541628	132542128	501	*	0.874846	1.83674	21.1796	1	1	0	4.1824e-06	1.77424e-05	up	significant	Promoter (<=1kb)	5	131439416	132541871	1102456	2	319974	ENSMUST00000182974.7	0	ENSMUSG00000029673	Auts2	autism susceptibility candidate 2
chr12	81235849	81236349	501	*	-1.76743	-0.909047	21.1794	1	0	1	4.18272e-06	1.77433e-05	down	significant	Intron (ENSMUST00000182077.1/100042143	intron 1 of 1)	12	81228284	81243258	14975	1	100042143	ENSMUST00000182077.1	7565	ENSMUSG00000098128	Gm3693	predicted gene 3693
chr2	160529239	160529739	501	*	1.3671	-0.866044	21.1793	1	1	0	4.18312e-06	1.77445e-05	up	significant	Distal Intergenic	2	160645888	160722764	76877	1	21969	ENSMUST00000109468.2	-116149	ENSMUSG00000070544	Top1	topoisomerase (DNA) I
chr16	5354338	5354838	501	*	-1.01905	0.0135816	21.1788	1	0	1	4.18414e-06	1.77483e-05	down	significant	Intron (ENSMUST00000229837.1/ENSMUST00000229837.1	intron 1 of 2)	16	5244152	5255983	11832	2	70511	ENSMUST00000064635.11	-98355	ENSMUSG00000022544	Eef2kmt	eukaryotic elongation factor 2 lysine methyltransferase
chr3	130086586	130087086	501	*	1.70024	-1.01613	21.1781	1	1	0	4.1857e-06	1.77543e-05	up	significant	Distal Intergenic	3	130041256	130061553	20298	2	99683	ENSMUST00000168675.1	-25033	ENSMUSG00000001052	Sec24b	SEC24 homolog B	COPII coat complex component
chr7	73618085	73618585	501	*	0.588997	4.57246	21.1781	1	1	0	4.18577e-06	1.77543e-05	up	significant	Distal Intergenic	7	73539203	73558395	19193	2	69170	ENSMUST00000184587.3	-59690	ENSMUSG00000101970	Chaserr	CHD2 adjacent suppressive regulatory RNA
chr12	57538734	57539234	501	*	0.855879	1.60642	21.1776	1	1	0	4.18674e-06	1.77579e-05	up	significant	Distal Intergenic	12	57540628	57546121	5494	2	15375	ENSMUST00000044380.7	6887	ENSMUSG00000035451	Foxa1	forkhead box A1
chrX	145849376	145849876	501	*	1.65296	-0.982877	21.177	1	1	0	4.18808e-06	1.77631e-05	up	significant	Distal Intergenic	20	145475720	145505181	29462	2	27494	ENSMUST00000143610.2	-344195	ENSMUSG00000041688	Amot	angiomotin
chr6	29211956	29212456	501	*	0.648713	3.9132	21.1758	1	1	0	4.19062e-06	1.77734e-05	up	significant	Promoter (<=1kb)	6	29200437	29212249	11813	2	23917	ENSMUST00000160878.7	0	ENSMUSG00000003500	Impdh1	inosine monophosphate dehydrogenase 1
chr19	5038051	5039099	1049	*	0.659024	3.98026	22.5055	2	2	0	4.19128e-06	1.77757e-05	up	significant	Promoter (<=1kb)	19	5038826	5041131	2306	1	108902	ENSMUST00000053705.7	0	ENSMUSG00000047379	B4gat1	beta-1	4-glucuronyltransferase 1
chr7	110638738	110639238	501	*	1.00306	0.542824	21.1752	1	1	0	4.19197e-06	1.77781e-05	up	significant	Exon (ENSMUST00000186888.1/ENSMUST00000186888.1	exon 1 of 3)	7	110628028	110628551	524	1	11535	ENSMUST00000185766.1	10710	ENSMUSG00000030790	Adm	adrenomedullin
chr19	56746614	56748396	1783	*	0.949063	1.36932	23.2844	3	2	0	4.19243e-06	1.77796e-05	up	significant	Exon (ENSMUST00000235628.1/ENSMUST00000235628.1	exon 1 of 3)	19	56722199	56725150	2952	1	11554	ENSMUST00000038949.5	24415	ENSMUSG00000035283	Adrb1	adrenergic receptor	beta 1
chr18	53464914	53465414	501	*	0.813195	2.30505	21.1748	1	1	0	4.19286e-06	1.77809e-05	up	significant	Promoter (<=1kb)	18	53464516	53575857	111342	1	225518	ENSMUST00000091900.10	398	ENSMUSG00000069378	Prdm6	PR domain containing 6
chr7	29785133	29785633	501	*	1.04087	0.317035	21.1747	1	1	0	4.19312e-06	1.77815e-05	up	significant	Promoter (1-2kb)	7	29784084	29794702	10619	1	22693	ENSMUST00000122387.1	1049	ENSMUSG00000047473	Zfp30	zinc finger protein 30
chr13	78625065	78626184	1120	*	1.00054	0.531189	22.5038	2	2	0	4.19503e-06	1.77891e-05	up	significant	Distal Intergenic	13	78202553	78231386	28834	1	320174	ENSMUST00000134705.1	422512	ENSMUSG00000087143	A830082K12Rik	RIKEN cDNA A830082K12 gene
chr16	20601826	20602326	501	*	1.1578	-0.491675	21.1738	1	1	0	4.19515e-06	1.77892e-05	up	significant	Promoter (<=1kb)	16	20602775	20605377	2603	1	328643	ENSMUST00000046188.2	-449	ENSMUSG00000046613	Vwa5b2	von Willebrand factor A domain containing 5B2
chrX	12090978	12092122	1145	*	0.809354	2.78458	22.5037	2	2	0	4.19538e-06	1.77897e-05	up	significant	Intron (ENSMUST00000043441.12/71458	intron 1 of 13)	20	12036740	12080553	43814	2	71458	ENSMUST00000124033.7	-10425	ENSMUSG00000040363	Bcor	BCL6 interacting corepressor
chr1	131910181	131911350	1170	*	0.720121	3.45509	22.5016	2	2	0	4.19982e-06	1.78079e-05	up	significant	Promoter (<=1kb)	1	131910534	131932679	22146	1	98415	ENSMUST00000189946.6	0	ENSMUSG00000026434	Nucks1	nuclear casein kinase and cyclin-dependent kinase substrate 1
chr11	54860502	54861002	501	*	0.535879	5.28376	21.1715	1	1	0	4.20001e-06	1.78079e-05	up	significant	Promoter (<=1kb)	11	54850174	54860585	10412	2	75530	ENSMUST00000135853.1	0	ENSMUSG00000020268	Lyrm7	LYR motif containing 7
chr12	99964238	99966148	1911	*	0.822929	2.58286	23.2809	3	2	0	4.20003e-06	1.78079e-05	up	significant	Promoter (<=1kb)	12	99964499	100062682	98184	1	217826	ENSMUST00000160413.7	0	ENSMUSG00000045404	Kcnk13	potassium channel	subfamily K	member 13
chr5	140649006	140649506	501	*	0.583462	4.64537	21.1714	1	1	0	4.20028e-06	1.78085e-05	up	significant	Promoter (<=1kb)	5	140620578	140649025	28448	2	78339	ENSMUST00000197452.4	0	ENSMUSG00000036565	Ttyh3	tweety family member 3
chr12	86838259	86838759	501	*	0.877326	1.54087	21.1703	1	1	0	4.20267e-06	1.78181e-05	up	significant	Distal Intergenic	12	86880701	86884798	4098	2	238330	ENSMUST00000038422.7	46039	ENSMUSG00000034168	Irf2bpl	interferon regulatory factor 2 binding protein-like
chr1	166192420	166192920	501	*	-1.19186	-0.601379	21.1702	1	0	1	4.20292e-06	1.78187e-05	down	significant	Distal Intergenic	1	166201385	166238744	37360	2	98558	ENSMUST00000038782.3	45824	ENSMUSG00000040629	Mael	maelstrom spermatogenic transposon silencer
chr6	86384583	86385083	501	*	-0.918691	1.21424	21.1699	1	0	1	4.20358e-06	1.7821e-05	down	significant	Distal Intergenic	6	86388989	86392343	3355	2	66881	ENSMUST00000131500.1	7260	ENSMUSG00000029998	Pcyox1	prenylcysteine oxidase 1
chr2	173384232	173386245	2014	*	1.38647	-0.260234	23.2785	3	2	0	4.20537e-06	1.78281e-05	up	significant	Distal Intergenic	2	173224458	173276533	52076	2	65112	ENSMUST00000036248.12	-107699	ENSMUSG00000038400	Pmepa1	prostate transmembrane protein	androgen induced 1
chr11	117200861	117201361	501	*	0.904677	1.10469	21.1688	1	1	0	4.20603e-06	1.78304e-05	up	significant	Promoter (1-2kb)	11	117199661	117362325	162665	1	53860	ENSMUST00000093907.10	1200	ENSMUSG00000059248	Septin9	septin 9
chr11	20639800	20640300	501	*	0.743087	2.99407	21.1681	1	1	0	4.20759e-06	1.78366e-05	up	significant	Intron (ENSMUST00000093292.10/58172	intron 1 of 1)	11	20647155	20649065	1911	1	58172	ENSMUST00000109585.1	-6855	ENSMUSG00000049800	Sertad2	SERTA domain containing 2
chr11	30266946	30267446	501	*	0.744828	3.15024	21.1677	1	1	0	4.20853e-06	1.784e-05	up	significant	Promoter (<=1kb)	11	30109948	30267214	157267	2	20742	ENSMUST00000124231.1	0	ENSMUSG00000020315	Sptbn1	spectrin beta	non-erythrocytic 1
chr8	103551737	103552237	501	*	0.853351	2.14605	21.1675	1	1	0	4.20877e-06	1.78406e-05	up	significant	Intron (ENSMUST00000210549.1/ENSMUST00000210549.1	intron 1 of 1)	8	103603782	103623670	19889	1	71058	ENSMUST00000209714.1	-51545	ENSMUSG00000110336	4933400L20Rik	RIKEN cDNA 4933400L20 gene
chr12	100886827	100888317	1491	*	0.674872	3.85828	22.4975	2	2	0	4.20893e-06	1.78408e-05	up	significant	5' UTR	12	100879314	100899498	20185	2	238377	ENSMUST00000135684.1	11181	ENSMUSG00000047415	Gpr68	G protein-coupled receptor 68
chr1	180422392	180424401	2010	*	0.714728	3.6862	23.2764	3	3	0	4.20981e-06	1.7844e-05	up	significant	3' UTR	1	180437882	180462612	24731	2	381310	ENSMUST00000210737.1	38211	ENSMUSG00000053963	Stum	mechanosensory transduction mediator
chr1	59352735	59353235	501	*	1.2831	-0.771936	21.1661	1	1	0	4.212e-06	1.78528e-05	up	significant	3' UTR	1	59298936	59352448	53513	1	271697	ENSMUST00000162906.1	53799	ENSMUSG00000026023	Cdk15	cyclin dependent kinase 15
chr6	146481327	146481827	501	*	1.11874	0.180897	21.1659	1	1	0	4.21232e-06	1.78536e-05	up	significant	Intron (ENSMUST00000079573.12/16439	intron 1 of 55)	6	146421418	146501878	80461	2	16439	ENSMUST00000111673.1	20051	ENSMUSG00000030287	Itpr2	inositol 1	4	5-triphosphate receptor 2
chr13	29780567	29781067	501	*	0.983251	1.02685	21.1652	1	1	0	4.21389e-06	1.78598e-05	up	significant	Intron (ENSMUST00000140278.7/68916	intron 4 of 16)	13	29777296	29855431	78136	2	68916	ENSMUST00000124532.7	74364	ENSMUSG00000006191	Cdkal1	CDK5 regulatory subunit associated protein 1-like 1
chr9	64120781	64121281	501	*	-0.915063	1.58853	21.1638	1	0	1	4.21704e-06	1.78727e-05	down	significant	Promoter (<=1kb)	9	64121606	64138105	16500	1	235435	ENSMUST00000118215.2	-325	ENSMUSG00000032401	Lctl	lactase-like
chr5	35388346	35388846	501	*	0.652661	3.86103	21.1637	1	1	0	4.21727e-06	1.78732e-05	up	significant	Promoter (<=1kb)	5	35379152	35388476	9325	2	442795	ENSMUST00000069741.3	0	ENSMUSG00000055944	E130018O15Rik	RIKEN cDNA E130018O15 gene
chr16	57928282	57928782	501	*	1.399	-0.686738	21.1635	1	1	0	4.21773e-06	1.78746e-05	up	significant	Intron (ENSMUST00000232651.1/ENSMUST00000232651.1	intron 2 of 3)	16	57624258	57754737	130480	2	12837	ENSMUST00000089332.4	-173545	ENSMUSG00000068196	Col8a1	collagen	type VIII	alpha 1
chr8	78820768	78821268	501	*	0.675371	3.63755	21.163	1	1	0	4.21877e-06	1.78785e-05	up	significant	Promoter (<=1kb)	8	78804865	78821140	16276	2	78651	ENSMUST00000130325.7	0	ENSMUSG00000031683	Lsm6	LSM6 homolog	U6 small nuclear RNA and mRNA degradation associated
chr11	43766883	43767383	501	*	0.716892	3.31958	21.1623	1	1	0	4.22024e-06	1.78843e-05	up	significant	Distal Intergenic	11	43729512	43748008	18497	2	66827	ENSMUST00000109278.7	-18875	ENSMUSG00000041278	Ttc1	tetratricopeptide repeat domain 1
chr18	56028433	56028933	501	*	-1.1012	-0.145399	21.1609	1	0	1	4.22336e-06	1.7897e-05	down	significant	Distal Intergenic	18	56400337	56503564	103228	1	107022	ENSMUST00000237355.1	-371404	ENSMUSG00000001700	Gramd2b	GRAM domain containing 2B
chr17	14201322	14201822	501	*	0.88868	1.35463	21.1608	1	1	0	4.2237e-06	1.7898e-05	up	significant	Promoter (2-3kb)	17	14195052	14204094	9043	2	240025	ENSMUST00000053218.6	2272	ENSMUSG00000048826	Dact2	dishevelled-binding antagonist of beta-catenin 2
chr8	44498396	44498896	501	*	1.3328	-0.902798	21.1604	1	1	0	4.22446e-06	1.79002e-05	up	significant	Distal Intergenic	8	44935447	45052257	116811	1	14107	ENSMUST00000191428.6	-436551	ENSMUSG00000070047	Fat1	FAT atypical cadherin 1
chr12	95423507	95424007	501	*	0.99032	0.266455	21.1604	1	1	0	4.22444e-06	1.79002e-05	up	significant	Distal Intergenic	12	95692226	95785215	92990	1	399558	ENSMUST00000057324.3	-268219	ENSMUSG00000047414	Flrt2	fibronectin leucine rich transmembrane protein 2
chr8	121829351	121829851	501	*	0.725236	3.32314	21.1601	1	1	0	4.22522e-06	1.79029e-05	up	significant	Promoter (<=1kb)	8	121796547	121829480	32934	2	234825	ENSMUST00000174192.1	0	ENSMUSG00000040263	Klhdc4	kelch domain containing 4
chr9	81136347	81136847	501	*	1.34513	0.143823	21.1593	1	1	0	4.22683e-06	1.79092e-05	up	significant	Intron (ENSMUST00000181827.3/ENSMUST00000181827.3	intron 1 of 3)	9	81631551	81644629	13079	1	319405	ENSMUST00000181893.7	-494704	ENSMUSG00000097466	D430036J16Rik	RIKEN cDNA D430036J16 gene
chr12	112644575	112645075	501	*	0.534144	5.28524	21.1593	1	1	0	4.22694e-06	1.79092e-05	up	significant	Promoter (<=1kb)	12	112644679	112649145	4467	1	30954	ENSMUST00000021728.11	0	ENSMUSG00000064326	Siva1	SIVA1	apoptosis-inducing factor
chr8	31111449	31113583	2135	*	0.58788	4.91872	23.2685	3	3	0	4.22732e-06	1.79103e-05	up	significant	Promoter (<=1kb)	8	31111820	31131482	19663	1	68867	ENSMUST00000046941.7	0	ENSMUSG00000039328	Rnf122	ring finger protein 122
chr4	135726339	135726839	501	*	1.08528	0.0934345	21.1579	1	1	0	4.23012e-06	1.79217e-05	up	significant	Promoter (1-2kb)	4	135728172	135752140	23969	1	230828	ENSMUST00000102546.3	-1333	ENSMUSG00000037157	Il22ra1	interleukin 22 receptor	alpha 1
chr1	188363476	188363976	501	*	1.50906	-0.7302	21.1575	1	1	0	4.23089e-06	1.79245e-05	up	significant	Intron (ENSMUST00000124358.1/22283	intron 9 of 19)	1	188263034	188965041	702008	1	22283	ENSMUST00000060479.13	100442	ENSMUSG00000026609	Ush2a	usherin
chr6	111317914	111318414	501	*	1.85377	-1.0423	21.1568	1	1	0	4.23235e-06	1.79297e-05	up	significant	Intron (ENSMUST00000174018.7/108073	intron 8 of 9)	6	111495715	111499933	4219	1	108073	ENSMUST00000173001.2	-177301	ENSMUSG00000056755	Grm7	glutamate receptor	metabotropic 7
chr10	26772173	26773373	1201	*	0.700654	3.65441	22.4868	2	2	0	4.23235e-06	1.79297e-05	up	significant	Promoter (<=1kb)	10	26772477	26918648	146172	1	73910	ENSMUST00000039557.8	0	ENSMUSG00000039031	Arhgap18	Rho GTPase activating protein 18
chr17	79037039	79037539	501	*	1.26234	-0.864474	21.1566	1	1	0	4.23295e-06	1.79317e-05	up	significant	Distal Intergenic	17	79051906	79090378	38473	1	70536	ENSMUST00000040789.5	-14367	ENSMUSG00000024084	Qpct	glutaminyl-peptide cyclotransferase (glutaminyl cyclase)
chr10	80116021	80117391	1371	*	0.925154	1.78109	22.4863	2	2	0	4.23353e-06	1.79337e-05	up	significant	Promoter (<=1kb)	10	80116347	80130470	14124	1	20869	ENSMUST00000105371.8	0	ENSMUSG00000003068	Stk11	serine/threonine kinase 11
chr1	86064431	86064931	501	*	0.685921	3.57539	21.1556	1	1	0	4.23518e-06	1.79402e-05	up	significant	Promoter (<=1kb)	1	86064619	86132749	68131	1	70247	ENSMUST00000139715.7	0	ENSMUSG00000026229	Psmd1	proteasome (prosome	macropain) 26S subunit	non-ATPase	1
chr1	185666799	185667299	501	*	0.883343	1.93576	21.1551	1	1	0	4.23612e-06	1.79437e-05	up	significant	Distal Intergenic	1	185497388	185498017	630	1	114668	ENSMUST00000192616.1	169411	ENSMUSG00000102185	5033404E19Rik	NSA2 ribosome biogenesis homolog pseudogene
chr3	58029452	58029952	501	*	1.26312	-0.691844	21.1548	1	1	0	4.2368e-06	1.79461e-05	up	significant	Distal Intergenic	3	58141707	58163807	22101	2	67850	ENSMUST00000188418.1	133855	ENSMUSG00000100666	1700007F19Rik	RIKEN cDNA 1700007F19 gene
chr9	54787709	54788209	501	*	-0.960067	0.544772	21.1545	1	0	1	4.23747e-06	1.79484e-05	down	significant	Distal Intergenic	9	54764748	54773110	8363	1	12903	ENSMUST00000034830.8	22961	ENSMUSG00000032291	Crabp1	cellular retinoic acid binding protein I
chr1	81743328	81743828	501	*	0.879116	1.66408	21.1544	1	1	0	4.23779e-06	1.79493e-05	up	significant	Distal Intergenic	1	82131916	82132019	104	1	102466629	ENSMUST00000183462.1	-388088	ENSMUSG00000098797	Mir6344	microRNA 6344
chr6	141456513	141457013	501	*	1.1782	-0.141069	21.1539	1	1	0	4.23882e-06	1.79532e-05	up	significant	Intron (ENSMUST00000043259.9/54611	intron 2 of 15)	6	141524368	141569704	45337	1	58807	ENSMUST00000204998.2	-67355	ENSMUSG00000030235	Slco1c1	solute carrier organic anion transporter family	member 1c1
chr2	10108719	10109219	501	*	-1.18282	-0.625256	21.1536	1	0	1	4.23955e-06	1.79558e-05	down	significant	Exon (ENSMUST00000155809.8/16425	exon 13 of 13)	2	10090297	10092179	1883	1	16588	ENSMUST00000142773.1	18422	ENSMUSG00000037262	Kin	Kin17 DNA and RNA binding protein
chr2	3138716	3140940	2225	*	1.04433	0.684533	23.2625	3	1	0	4.24047e-06	1.79592e-05	up	significant	Intron (ENSMUST00000072955.11/269233	intron 1 of 7)	2	3118685	3227806	109122	1	269233	ENSMUST00000062934.6	20031	ENSMUSG00000050530	Fam171a1	family with sequence similarity 171	member A1
chr15	101017005	101017505	501	*	-1.34293	-0.993674	21.1523	1	0	1	4.24246e-06	1.79671e-05	down	significant	Promoter (1-2kb)	15	101015937	101029807	13871	1	20273	ENSMUST00000201246.1	1068	ENSMUSG00000023033	Scn8a	sodium channel	voltage-gated	type VIII	alpha
chr12	70695136	70695636	501	*	0.873117	1.8661	21.1516	1	1	0	4.24398e-06	1.79731e-05	up	significant	Distal Intergenic	12	70825514	70902234	76721	1	319710	ENSMUST00000057859.8	-129878	ENSMUSG00000048285	Frmd6	FERM domain containing 6
chr7	134720168	134720668	501	*	0.845749	1.9519	21.1514	1	1	0	4.24439e-06	1.79743e-05	up	significant	Intron (ENSMUST00000211570.1/330662	intron 1 of 26)	7	134671122	134778200	107079	1	330662	ENSMUST00000210464.1	49046	ENSMUSG00000058325	Dock1	dedicator of cytokinesis 1
chr8	34581211	34581711	501	*	1.00717	0.318709	21.151	1	1	0	4.24532e-06	1.79777e-05	up	significant	Distal Intergenic	8	34589420	34640316	50897	2	330734	ENSMUST00000211381.1	58605	ENSMUSG00000109819	B930018H19Rik	RIKEN cDNA B930018H19 gene
chr5	148990778	148991278	501	*	0.834206	2.35115	21.1507	1	1	0	4.24602e-06	1.79802e-05	up	significant	Exon (ENSMUST00000145042.1/319982	exon 2 of 2)	5	148893775	148995147	101373	2	231912	ENSMUST00000147473.5	3869	ENSMUSG00000041298	Katnal1	katanin p60 subunit A-like 1
chr15	101889953	101890453	501	*	1.25476	-0.567086	21.15	1	1	0	4.24754e-06	1.79862e-05	up	significant	Promoter (2-3kb)	15	101884351	101892920	8570	2	77055	ENSMUST00000100179.1	2467	ENSMUSG00000075402	Krt76	keratin 76
chr10	25520320	25520820	501	*	-0.888849	1.3122	21.1498	1	0	1	4.24794e-06	1.79874e-05	down	significant	Intron (ENSMUST00000053748.15/13822	intron 19 of 19)	10	25505594	25513337	7744	1	13822	ENSMUST00000219201.1	14726	ENSMUSG00000019978	Epb41l2	erythrocyte membrane protein band 4.1 like 2
chr2	45001619	45002119	501	*	1.03862	0.145513	21.1496	1	1	0	4.2484e-06	1.79888e-05	up	significant	Exon (ENSMUST00000176438.8/24136	exon 7 of 11)	2	45001716	45022915	21200	2	24136	ENSMUST00000202432.3	20796	ENSMUSG00000026872	Zeb2	zinc finger E-box binding homeobox 2
chr1	75344307	75346132	1826	*	0.885162	1.81154	23.2584	3	3	0	4.24944e-06	1.79927e-05	up	significant	Distal Intergenic	1	75360329	75368579	8251	1	13346	ENSMUST00000027409.9	-14197	ENSMUSG00000026208	Des	desmin
chr9	65084383	65084883	501	*	-0.948211	0.960746	21.1486	1	0	1	4.25053e-06	1.79969e-05	down	significant	Intron (ENSMUST00000214559.1/ENSMUST00000214559.1	intron 1 of 4)	9	65075748	65080862	5115	1	74388	ENSMUST00000214678.1	8635	ENSMUSG00000032393	Dpp8	dipeptidylpeptidase 8
chr4	126250541	126251041	501	*	0.756626	3.25992	21.1486	1	1	0	4.25069e-06	1.7997e-05	up	significant	Intron (ENSMUST00000122129.7/245877	intron 1 of 17)	4	126232167	126256277	24111	2	245877	ENSMUST00000122129.7	5236	ENSMUSG00000028849	Map7d1	MAP7 domain containing 1
chr7	105810869	105811369	501	*	0.558638	4.96238	21.1483	1	1	0	4.25132e-06	1.79992e-05	up	significant	Promoter (<=1kb)	7	105803206	105811099	7894	2	27397	ENSMUST00000124482.2	0	ENSMUSG00000030879	Mrpl17	mitochondrial ribosomal protein L17
chr8	115307350	115307850	501	*	0.970028	0.716754	21.1474	1	1	0	4.2532e-06	1.80067e-05	up	significant	Intron (ENSMUST00000004756.13/80707	intron 8 of 8)	8	115701435	115707794	6360	2	17132	ENSMUST00000109104.1	399944	ENSMUSG00000055435	Maf	MAF bZIP transcription factor
chr4	44112662	44113869	1208	*	0.904614	1.50063	22.4773	2	1	0	4.25335e-06	1.80068e-05	up	significant	Distal Intergenic	4	44129506	44138952	9447	2	73469	ENSMUST00000148869.7	25083	ENSMUSG00000035696	Rnf38	ring finger protein 38
chr5	91962639	91963139	501	*	0.586502	4.59788	21.1469	1	1	0	4.25443e-06	1.80109e-05	up	significant	Promoter (<=1kb)	5	91949001	91962735	13735	2	68098	ENSMUST00000169948.1	0	ENSMUSG00000029397	Rchy1	ring finger and CHY zinc finger domain containing 1
chr3	100604462	100604962	501	*	1.38889	0.606664	21.1453	1	1	0	4.25797e-06	1.80254e-05	up	significant	Intron (ENSMUST00000008907.13/17156	intron 8 of 12)	3	100587910	100652592	64683	2	17156	ENSMUST00000133642.1	47630	ENSMUSG00000008763	Man1a2	mannosidase	alpha	class 1A	member 2
chr14	120416857	120417357	501	*	1.28436	-0.474312	21.1442	1	1	0	4.2604e-06	1.80352e-05	up	significant	Intron (ENSMUST00000088419.12/105559	intron 8 of 8)	14	120396487	120431697	35211	1	105559	ENSMUST00000227153.1	20370	ENSMUSG00000022139	Mbnl2	muscleblind like splicing factor 2
chr4	6991048	6991548	501	*	0.657215	3.78583	21.1431	1	1	0	4.26278e-06	1.80447e-05	up	significant	Promoter (<=1kb)	4	6740230	6991557	251328	2	252838	ENSMUST00000147657.7	9	ENSMUSG00000041272	Tox	thymocyte selection-associated high mobility group box
chr4	55421229	55421729	501	*	0.916552	1.73184	21.1428	1	1	0	4.26344e-06	1.8047e-05	up	significant	Promoter (2-3kb)	4	55410443	55418842	8400	2	100415914	ENSMUST00000146041.1	-2387	ENSMUSG00000087070	Gm12505	predicted gene 12505
chr2	115785664	115786779	1116	*	0.991259	0.466342	22.4724	2	2	0	4.26413e-06	1.80495e-05	up	significant	Distal Intergenic	2	115864227	115868867	4641	2	17536	ENSMUST00000189640.6	82088	ENSMUSG00000027210	Meis2	Meis homeobox 2
chr9	32320097	32320597	501	*	1.27429	-0.118961	21.1411	1	1	0	4.26725e-06	1.80622e-05	up	significant	Intron (ENSMUST00000034533.6/16521	intron 3 of 3)	9	32315900	32344237	28338	2	16521	ENSMUST00000216033.1	23640	ENSMUSG00000032034	Kcnj5	potassium inwardly-rectifying channel	subfamily J	member 5
chr16	26886376	26886876	501	*	1.50932	-0.71812	21.1408	1	1	0	4.26798e-06	1.80648e-05	up	significant	Distal Intergenic	16	26913553	26965606	52054	2	239789	ENSMUST00000231417.1	78730	ENSMUSG00000068428	Gmnc	geminin coiled-coil domain containing
chr15	41916860	41917360	501	*	0.647266	3.86779	21.1401	1	1	0	4.26949e-06	1.80707e-05	up	significant	Distal Intergenic	15	41864076	41869720	5645	2	223513	ENSMUST00000054742.6	-47140	ENSMUSG00000042895	Abra	actin-binding Rho activating protein
chr10	93640865	93643251	2387	*	0.863478	2.3711	23.8017	4	3	0	4.27202e-06	1.80809e-05	up	significant	Promoter (<=1kb)	10	93641049	93747207	106159	1	57764	ENSMUST00000020204.4	0	ENSMUSG00000020019	Ntn4	netrin 4
chr18	57602911	57603411	501	*	-0.989528	0.627219	21.1386	1	0	1	4.27282e-06	1.80838e-05	down	significant	Intron (ENSMUST00000079738.9/75444	intron 5 of 6)	18	57632079	57638585	6507	2	70157	ENSMUST00000236285.1	35174	ENSMUSG00000118322	2210409D07Rik	RIKEN cDNA 2210409D07 gene
chr5	4734009	4734509	501	*	1.15891	0.280012	21.1385	1	1	0	4.27303e-06	1.80841e-05	up	significant	Distal Intergenic	5	4753839	4758035	4197	2	14362	ENSMUST00000054294.6	23526	ENSMUSG00000044674	Fzd1	frizzled class receptor 1
chrX	73967333	73967833	501	*	0.645496	3.94511	21.1385	1	1	0	4.27314e-06	1.80841e-05	up	significant	Promoter (<=1kb)	20	73942792	73966357	23566	2	15161	ENSMUST00000033761.12	-976	ENSMUSG00000031386	Hcfc1	host cell factor C1
chr7	130077680	130078180	501	*	1.14194	-0.457413	21.1377	1	1	0	4.27482e-06	1.80903e-05	up	significant	Distal Intergenic	7	130163608	130167884	4277	2	14183	ENSMUST00000130557.1	89704	ENSMUSG00000030849	Fgfr2	fibroblast growth factor receptor 2
chr12	102279629	102280771	1143	*	-1.06881	-0.0233541	22.4677	2	0	1	4.27474e-06	1.80903e-05	down	significant	Promoter (2-3kb)	12	102283048	102390855	107808	1	217835	ENSMUST00000056950.13	-2277	ENSMUSG00000044456	Rin3	Ras and Rab interactor 3
chr4	154142158	154142658	501	*	0.649954	3.90902	21.1375	1	1	0	4.27522e-06	1.80915e-05	up	significant	Promoter (<=1kb)	4	154142372	154156816	14445	1	59002	ENSMUST00000030895.11	0	ENSMUSG00000029029	Wrap73	WD repeat containing	antisense to Trp73
chr12	84384765	84386376	1612	*	1.3009	0.59811	23.2467	3	2	0	4.27542e-06	1.80918e-05	up	significant	Promoter (<=1kb)	12	84380358	84385410	5053	2	12499	ENSMUST00000135061.1	0	ENSMUSG00000021236	Entpd5	ectonucleoside triphosphate diphosphohydrolase 5
chr12	55805021	55806413	1393	*	1.03254	0.82037	22.4667	2	1	1	4.27683e-06	1.80973e-05	up	significant	Intron (ENSMUST00000220367.1/56784	intron 1 of 39)	12	55602896	55820767	217872	2	56784	ENSMUST00000220367.1	14354	ENSMUSG00000021027	Ralgapa1	Ral GTPase activating protein	alpha subunit 1
chr1	142970480	142970980	501	*	1.24169	-0.524854	21.1357	1	1	0	4.27927e-06	1.81071e-05	up	significant	Distal Intergenic	1	143606161	143640581	34421	2	214498	ENSMUST00000162638.1	669601	ENSMUSG00000026361	Cdc73	cell division cycle 73	Paf1/RNA polymerase II complex component
chr17	5606355	5606855	501	*	-1.16522	-0.334208	21.1356	1	0	1	4.27948e-06	1.81075e-05	down	significant	Intron (ENSMUST00000089185.5/224454	intron 1 of 8)	17	5492557	5753811	261255	1	224454	ENSMUST00000089185.5	113798	ENSMUSG00000034265	Zdhhc14	zinc finger	DHHC domain containing 14
chr16	70568697	70569197	501	*	0.863971	1.81462	21.1346	1	1	0	4.28172e-06	1.81165e-05	up	significant	3' UTR	16	70560994	70569498	8505	1	74185	ENSMUST00000169432.1	7703	ENSMUSG00000022707	Gbe1	1	4-alpha-glucan branching enzyme 1
chr5	103691532	103692622	1091	*	0.949727	1.56576	22.4641	2	2	0	4.28273e-06	1.81203e-05	up	significant	Promoter (<=1kb)	5	103692374	103816428	124055	1	17355	ENSMUST00000126335.1	0	ENSMUSG00000029313	Aff1	AF4/FMR2 family	member 1
chr8	48285397	48285897	501	*	0.86346	1.19766	21.1334	1	1	0	4.28435e-06	1.81266e-05	up	significant	Intron (ENSMUST00000033965.13/23965	intron 20 of 28)	8	48275915	48300099	24185	2	23965	ENSMUST00000145344.1	14202	ENSMUSG00000031561	Tenm3	teneurin transmembrane protein 3
chr12	98920349	98920849	501	*	0.690532	3.5261	21.1324	1	1	0	4.28657e-06	1.81356e-05	up	significant	Promoter (<=1kb)	12	98920574	98983232	62659	1	76260	ENSMUST00000085109.9	0	ENSMUSG00000021013	Ttc8	tetratricopeptide repeat domain 8
chr8	103405746	103406246	501	*	0.785268	2.62223	21.1321	1	1	0	4.28732e-06	1.81382e-05	up	significant	Distal Intergenic	8	103343878	103347534	3657	2	69794	ENSMUST00000209501.1	-58212	ENSMUSG00000110340	1600027J07Rik	RIKEN cDNA 1600027J07 gene
chr5	123057825	123058325	501	*	0.671762	3.71471	21.1317	1	1	0	4.28815e-06	1.81412e-05	up	significant	Distal Intergenic	5	123068415	123116682	48268	1	330189	ENSMUST00000161660.7	-10090	ENSMUSG00000054434	Tmem120b	transmembrane protein 120B
chr10	94068598	94069098	501	*	1.61111	-0.553525	21.1315	1	1	0	4.28859e-06	1.81426e-05	up	significant	Intron (ENSMUST00000020208.4/13998	intron 2 of 20)	10	94072542	94089644	17103	1	13998	ENSMUST00000141143.1	-3444	ENSMUSG00000020021	Fgd6	FYVE	RhoGEF and PH domain containing 6
chr10	77939457	77939957	501	*	-1.35731	-0.718505	21.1315	1	0	1	4.28874e-06	1.81427e-05	down	significant	Promoter (1-2kb)	10	77917289	77938037	20749	2	28240	ENSMUST00000126206.2	-1420	ENSMUSG00000009292	Trpm2	transient receptor potential cation channel	subfamily M	member 2
chr7	97788201	97788701	501	*	0.654629	3.86241	21.1303	1	1	0	4.29145e-06	1.81537e-05	up	significant	Promoter (<=1kb)	7	97788541	97854912	66372	1	18479	ENSMUST00000205757.1	0	ENSMUSG00000030774	Pak1	p21 (RAC1) activated kinase 1
chr7	29793193	29793693	501	*	-0.911752	1.06842	21.1298	1	0	1	4.2924e-06	1.81572e-05	down	significant	Exon (ENSMUST00000032803.11/22693	exon 5 of 5)	7	29784084	29794702	10619	1	22693	ENSMUST00000122387.1	9109	ENSMUSG00000047473	Zfp30	zinc finger protein 30
chr6	114329563	114330063	501	*	-0.901728	0.765278	21.1297	1	0	1	4.29274e-06	1.81582e-05	down	significant	Distal Intergenic	6	114313289	114315607	2319	1	232333	ENSMUST00000204540.1	16274	ENSMUSG00000030310	Slc6a1	solute carrier family 6 (neurotransmitter transporter	GABA)	member 1
chr5	18330587	18331087	501	*	0.934017	1.43416	21.1292	1	1	0	4.29388e-06	1.81625e-05	up	significant	Intron (ENSMUST00000074694.6/14677	intron 1 of 7)	5	18265135	18360355	95221	2	14677	ENSMUST00000074694.6	29268	ENSMUSG00000057614	Gnai1	G protein subunit alpha i1
chr12	31191263	31191763	501	*	0.706056	3.1953	21.129	1	1	0	4.29421e-06	1.81634e-05	up	significant	Exon (ENSMUST00000218642.1/ENSMUST00000218642.1	exon 16 of 24)	12	31168862	31185901	17040	1	100043065	ENSMUST00000218473.1	22401	ENSMUSG00000121864	6030469F06Rik	RIKEN cDNA 6030469F06 gene
chr16	22265772	22266272	501	*	0.605086	4.39005	21.1289	1	1	0	4.29459e-06	1.81645e-05	up	significant	Promoter (<=1kb)	16	22258115	22265900	7786	2	20462	ENSMUST00000231312.1	0	ENSMUSG00000022858	Tra2b	transformer 2 beta
chr6	117324790	117325290	501	*	0.902843	1.06933	21.1272	1	1	0	4.2984e-06	1.81796e-05	up	significant	Distal Intergenic	6	117168577	117181367	12791	1	20315	ENSMUST00000073043.4	156213	ENSMUSG00000061353	Cxcl12	C-X-C motif chemokine ligand 12
chr16	90421080	90422183	1104	*	0.996488	1.14571	22.4571	2	2	0	4.29836e-06	1.81796e-05	up	significant	Intron (ENSMUST00000065856.7/26559	intron 1 of 10)	16	90400544	90497858	97315	1	26559	ENSMUST00000231719.1	20536	ENSMUSG00000053414	Hunk	hormonally upregulated Neu-associated kinase
chr2	31949983	31950483	501	*	0.744573	3.02452	21.1269	1	1	0	4.29894e-06	1.81814e-05	up	significant	Promoter (<=1kb)	2	31950139	31973442	23304	1	108897	ENSMUST00000001920.12	0	ENSMUSG00000001864	Aif1l	allograft inflammatory factor 1-like
chr14	30104108	30104608	501	*	0.776006	2.50314	21.1263	1	1	0	4.30034e-06	1.81868e-05	up	significant	Promoter (1-2kb)	14	30079331	30102258	22928	2	12289	ENSMUST00000238690.1	-1850	ENSMUSG00000015968	Cacna1d	calcium channel	voltage-dependent	L type	alpha 1D subunit
chr6	29940392	29940892	501	*	0.647222	3.99898	21.1262	1	1	0	4.3005e-06	1.8187e-05	up	significant	Intron (ENSMUST00000151738.3/320609	intron 16 of 20)	6	29917013	29959681	42669	1	320609	ENSMUST00000046028.11	23379	ENSMUSG00000039629	Strip2	striatin interacting protein 2
chr1	161131130	161131630	501	*	0.662935	3.7216	21.1231	1	1	0	4.30756e-06	1.82163e-05	up	significant	Promoter (<=1kb)	1	161088380	161131428	43049	2	226541	ENSMUST00000117467.6	0	ENSMUSG00000026705	Klhl20	kelch-like 20
chr10	120208501	120209556	1056	*	0.979269	1.72312	22.4527	2	2	0	4.30818e-06	1.82185e-05	up	significant	Promoter (<=1kb)	10	120208750	120224917	16168	1	68212	ENSMUST00000020446.10	0	ENSMUSG00000020225	Tmbim4	transmembrane BAX inhibitor motif containing 4
chr12	24251595	24252682	1088	*	0.783529	2.69567	22.4492	2	2	0	4.31605e-06	1.82512e-05	up	significant	Exon (ENSMUST00000169148.2/ENSMUST00000169148.2	exon 1 of 1)	12	24043202	24097246	54045	2	66808	ENSMUST00000101538.4	-154349	ENSMUSG00000073158	9030624G23Rik	RIKEN cDNA 9030624G23 gene
chr3	133966705	133967205	501	*	1.47322	-0.543542	21.1193	1	1	0	4.31618e-06	1.82513e-05	up	significant	Intron (ENSMUST00000200444.1/ENSMUST00000200444.1	intron 1 of 2)	3	134236484	134259620	23137	1	319478	ENSMUST00000197151.4	-269279	ENSMUSG00000044365	Cxxc4	CXXC finger 4
chr6	100183303	100183803	501	*	1.51608	-0.876531	21.1184	1	1	0	4.318e-06	1.82585e-05	up	significant	Distal Intergenic	6	100232011	100233131	1121	2	56353	ENSMUST00000203410.1	49328	ENSMUSG00000072872	Rybp	RING1 and YY1 binding protein
chr16	81200573	81201073	501	*	0.796347	2.48254	21.1182	1	1	0	4.31855e-06	1.82603e-05	up	significant	Promoter (<=1kb)	16	81200697	81597805	397109	1	17968	ENSMUST00000037785.13	0	ENSMUSG00000022762	Ncam2	neural cell adhesion molecule 2
chr7	125498714	125499214	501	*	0.780087	2.75928	21.1169	1	1	0	4.32159e-06	1.82727e-05	up	significant	Distal Intergenic	7	125467640	125491596	23957	2	67711	ENSMUST00000033006.13	-7118	ENSMUSG00000030750	Nsmce1	NSE1 homolog	SMC5-SMC6 complex component
chr2	60662956	60663456	501	*	1.35944	-0.799425	21.1163	1	1	0	4.32273e-06	1.8277e-05	up	significant	Intron (ENSMUST00000059888.14/16420	intron 4 of 14)	2	60634431	60673693	39263	2	16420	ENSMUST00000133887.7	10237	ENSMUSG00000026971	Itgb6	integrin beta 6
chr12	105453592	105455540	1949	*	0.747956	3.11794	23.2246	3	2	0	4.32475e-06	1.82849e-05	up	significant	Promoter (<=1kb)	12	105453856	105493095	39240	1	268595	ENSMUST00000178224.1	0	ENSMUSG00000094910	D430019H16Rik	RIKEN cDNA D430019H16 gene
chr13	57658405	57658905	501	*	-1.87963	-1.75604	21.1154	1	0	1	4.32483e-06	1.82849e-05	down	significant	Intron (ENSMUST00000187852.6/20745	intron 3 of 9)	13	57429295	57907587	478293	2	20745	ENSMUST00000172326.2	248682	ENSMUSG00000056222	Spock1	sparc/osteonectin	cwcv and kazal-like domains proteoglycan 1
chr15	89314418	89315616	1199	*	0.608931	4.5517	22.4447	2	2	0	4.32623e-06	1.82903e-05	up	significant	Promoter (<=1kb)	15	89288283	89315255	26973	2	77980	ENSMUST00000144585.8	0	ENSMUSG00000036529	Sbf1	SET binding factor 1
chr6	52828714	52829214	501	*	-1.12829	-0.263621	21.1139	1	0	1	4.32832e-06	1.82986e-05	down	significant	Intron (ENSMUST00000136250.5/231986	intron 2 of 4)	6	52768797	52778309	9513	2	231986	ENSMUST00000128282.3	-50405	ENSMUSG00000063568	Jazf1	JAZF zinc finger 1
chr8	80840019	80840519	501	*	0.861679	1.71492	21.1136	1	1	0	4.32892e-06	1.83007e-05	up	significant	Intron (ENSMUST00000210676.1/14388	intron 1 of 10)	8	80791562	80830884	39323	2	14388	ENSMUST00000211018.1	-9135	ENSMUSG00000031714	Gab1	growth factor receptor bound protein 2-associated protein 1
chr14	70153307	70153807	501	*	0.624865	4.09957	21.1133	1	1	0	4.32952e-06	1.83027e-05	up	significant	Promoter (<=1kb)	14	70138168	70153811	15644	2	219158	ENSMUST00000035612.6	4	ENSMUSG00000033712	Ccar2	cell cycle activator and apoptosis regulator 2
chr1	116277273	116277773	501	*	1.53942	-1.43163	21.1114	1	1	0	4.33387e-06	1.83206e-05	up	significant	Intron (ENSMUST00000043725.8/636808	intron 12 of 23)	1	115684756	116587323	902568	1	636808	ENSMUST00000043725.8	592517	ENSMUSG00000070695	Cntnap5a	contactin associated protein-like 5A
chr18	75278735	75279235	501	*	1.13626	0.111009	21.1112	1	1	0	4.33439e-06	1.83223e-05	up	significant	Intron (ENSMUST00000039608.8/69190	intron 16 of 16)	18	75288655	75297317	8663	2	100503117	ENSMUST00000190465.1	18082	ENSMUSG00000121833	2010010A06Rik	RIKEN cDNA 2010010A06 gene
chr14	105871559	105872059	501	*	0.87967	1.86595	21.1105	1	1	0	4.33601e-06	1.83286e-05	up	significant	Distal Intergenic	14	105891947	105896819	4873	2	24064	ENSMUST00000022709.5	24760	ENSMUSG00000022114	Spry2	sprouty RTK signaling antagonist 2
chr4	89040812	89041312	501	*	1.14001	-0.252889	21.1097	1	1	0	4.33775e-06	1.83355e-05	up	significant	Distal Intergenic	4	89050308	89084511	34204	1	100040617	ENSMUST00000146678.1	-8996	ENSMUSG00000085183	Wincr1	WNT induced non-coding RNA 1
chr10	39614647	39615147	501	*	0.88633	2.15709	21.1078	1	1	0	4.34207e-06	1.83531e-05	up	significant	Promoter (<=1kb)	10	39595859	39613682	17824	2	100504626	ENSMUST00000143877.1	-965	ENSMUSG00000086915	Gm16364	predicted gene 16364
chrX	113184572	113185736	1165	*	1.10505	0.207557	22.4376	2	2	0	4.34214e-06	1.83531e-05	up	significant	Promoter (<=1kb)	20	113062531	113185509	122979	2	12662	ENSMUST00000135821.7	0	ENSMUSG00000025531	Chm	CHM Rab escort protein
chr3	152512469	152512969	501	*	0.940832	1.6815	21.1068	1	1	0	4.34426e-06	1.83615e-05	up	significant	Intron (ENSMUST00000045262.10/229949	intron 8 of 13)	3	152463863	152526752	62890	2	229949	ENSMUST00000200062.1	13783	ENSMUSG00000039058	Ak5	adenylate kinase 5
chr9	70389530	70390030	501	*	1.01918	0.424602	21.1064	1	1	0	4.34523e-06	1.83651e-05	up	significant	Intron (ENSMUST00000214042.1/71602	intron 27 of 28)	9	70405694	70405753	60	2	100885839	ENSMUST00000176002.1	15723	ENSMUSG00000093763	Mir5626	microRNA 5626
chr13	97184520	97185813	1294	*	0.892994	1.59117	22.436	2	2	0	4.3457e-06	1.83666e-05	up	significant	Exon (ENSMUST00000022169.9/15212	exon 6 of 14)	13	97183676	97198295	14620	2	15212	ENSMUST00000222700.1	12482	ENSMUSG00000021665	Hexb	hexosaminidase B
chr6	71568598	71569744	1147	*	0.981186	0.922951	22.4354	2	2	0	4.3472e-06	1.83724e-05	up	significant	Intron (ENSMUST00000059462.11/66700	intron 3 of 5)	6	71577589	71579819	2231	1	66700	ENSMUST00000128382.1	-7845	ENSMUSG00000053119	Chmp3	charged multivesicular body protein 3
chr16	23944727	23945227	501	*	0.993255	0.396942	21.1053	1	1	0	4.34769e-06	1.8374e-05	up	significant	Distal Intergenic	16	23927227	23932394	5168	2	224055	ENSMUST00000231038.1	-12333	ENSMUSG00000047531	Rtp2	receptor transporter protein 2
chr1	173335882	173336382	501	*	-0.925199	1.07017	21.1049	1	0	1	4.3487e-06	1.83778e-05	down	significant	Promoter (2-3kb)	1	173331892	173333673	1782	2	13349	ENSMUST00000194046.1	-2209	ENSMUSG00000037872	Ackr1	atypical chemokine receptor 1 (Duffy blood group)
chr14	73142302	73143586	1285	*	0.625505	4.36141	22.4345	2	2	0	4.34916e-06	1.83792e-05	up	significant	Promoter (<=1kb)	14	73142536	73164719	22184	1	105670	ENSMUST00000170370.7	0	ENSMUSG00000022106	Rcbtb2	regulator of chromosome condensation (RCC1) and BTB (POZ) domain containing protein 2
chr3	121250965	121251465	501	*	0.898093	1.34225	21.1041	1	1	0	4.3505e-06	1.83843e-05	up	significant	Promoter (1-2kb)	3	121206038	121252863	46826	2	99887	ENSMUST00000155309.7	1398	ENSMUSG00000028132	Tlcd4	TLC domain containing 4
chr4	116074917	116075982	1066	*	0.64504	4.15275	22.4336	2	2	0	4.35127e-06	1.83866e-05	up	significant	Promoter (<=1kb)	4	116066965	116075031	8067	2	66576	ENSMUST00000050580.10	0	ENSMUSG00000063882	Uqcrh	ubiquinol-cytochrome c reductase hinge protein
chr5	113918637	113919137	501	*	1.17833	-0.208508	21.1037	1	1	0	4.35128e-06	1.83866e-05	up	significant	Distal Intergenic	5	113842436	113908758	66323	2	23790	ENSMUST00000004646.12	-9879	ENSMUSG00000004530	Coro1c	coronin	actin binding protein 1C
chr8	121651882	121654125	2244	*	0.60806	4.69523	23.2119	3	3	0	4.35346e-06	1.83954e-05	up	significant	Promoter (<=1kb)	8	121598703	121652901	54199	2	142682	ENSMUST00000046386.4	0	ENSMUSG00000061410	Zcchc14	zinc finger	CCHC domain containing 14
chr7	25249310	25251854	2545	*	0.797697	2.91881	23.7652	4	4	0	4.35396e-06	1.8397e-05	up	significant	Promoter (<=1kb)	7	25242561	25250761	8201	2	13875	ENSMUST00000045847.14	0	ENSMUSG00000040857	Erf	Ets2 repressor factor
chrX	48594190	48594690	501	*	0.735603	3.10152	21.1008	1	1	0	4.35795e-06	1.84133e-05	up	significant	Promoter (<=1kb)	20	48541625	48594373	52749	2	208968	ENSMUST00000088898.10	0	ENSMUSG00000036916	Zfp280c	zinc finger protein 280C
chr16	20097302	20098411	1110	*	0.619528	4.42044	22.4305	2	2	0	4.35824e-06	1.84141e-05	up	significant	Promoter (<=1kb)	16	20097542	20129221	31680	1	75785	ENSMUST00000023509.4	0	ENSMUSG00000062901	Klhl24	kelch-like 24
chr1	21927168	21927668	501	*	1.06537	0.288234	21.1005	1	1	0	4.3587e-06	1.84155e-05	up	significant	Intron (ENSMUST00000029667.12/226922	intron 1 of 13)	1	21398403	21961581	563179	2	226922	ENSMUST00000029667.12	33913	ENSMUSG00000028033	Kcnq5	potassium voltage-gated channel	subfamily Q	member 5
chr11	17225964	17226464	501	*	2.21093	-0.998752	21.1003	1	1	0	4.35902e-06	1.84158e-05	up	significant	Intron (ENSMUST00000151431.1/103784	intron 9 of 12)	11	17211918	17233796	21879	1	103784	ENSMUST00000046955.6	14046	ENSMUSG00000078970	Dnaaf10	dynein axonemal assembly factor 10
chr18	59086012	59086512	501	*	1.23291	-0.680426	21.1004	1	1	0	4.35896e-06	1.84158e-05	up	significant	Distal Intergenic	18	59062511	59075931	13421	1	225583	ENSMUST00000175830.1	23501	ENSMUSG00000050875	Minar2	membrane integral NOTCH2 associated receptor 2
chr2	33942134	33942634	501	*	-1.4465	-1.24551	21.0999	1	0	1	4.35998e-06	1.84184e-05	down	significant	Exon (ENSMUST00000134271.1/ENSMUST00000134271.1	exon 1 of 3)	2	33729953	33887946	157994	2	72543	ENSMUST00000041555.9	-54188	ENSMUSG00000038740	Mvb12b	multivesicular body subunit 12B
chr7	79147896	79149291	1396	*	0.613799	4.46581	22.4298	2	2	0	4.35991e-06	1.84184e-05	up	significant	Promoter (<=1kb)	7	79133768	79149053	15286	2	17304	ENSMUST00000107409.4	0	ENSMUSG00000030605	Mfge8	milk fat globule EGF and factor V/VIII domain containing
chr16	28928574	28929074	501	*	0.736125	3.02732	21.1	1	1	0	4.35982e-06	1.84184e-05	up	significant	Promoter (<=1kb)	16	28826176	28929673	103498	2	239796	ENSMUST00000100023.2	599	ENSMUSG00000051065	Mb21d2	Mab-21 domain containing 2
chr8	105347758	105349177	1420	*	0.601029	4.63174	22.4293	2	2	0	4.36104e-06	1.84224e-05	up	significant	Promoter (<=1kb)	8	105329163	105347909	18747	2	234686	ENSMUST00000132777.7	0	ENSMUSG00000014778	Fhod1	formin homology 2 domain containing 1
chr10	30188205	30188705	501	*	-0.954345	0.496994	21.0988	1	0	1	4.36243e-06	1.84277e-05	down	significant	Distal Intergenic	10	30194569	30200492	5924	2	66311	ENSMUST00000216853.1	11787	ENSMUSG00000075266	Cenpw	centromere protein W
chr2	25332377	25332877	501	*	0.596173	4.48481	21.0985	1	1	0	4.36307e-06	1.84299e-05	up	significant	Promoter (<=1kb)	2	25332729	25352212	19484	1	227619	ENSMUST00000042390.4	0	ENSMUSG00000036646	Man1b1	mannosidase	alpha	class 1B	member 1
chr4	152038213	152039667	1455	*	0.706789	3.59341	22.4282	2	2	0	4.36345e-06	1.8431e-05	up	significant	Promoter (<=1kb)	4	152027914	152038568	10655	2	110326	ENSMUST00000030792.1	0	ENSMUSG00000028950	Tas1r1	taste receptor	type 1	member 1
chrX	106043797	106044297	501	*	0.798839	2.69744	21.0983	1	1	0	4.36372e-06	1.84317e-05	up	significant	Intron (ENSMUST00000113557.7/11977	intron 1 of 22)	20	106027322	106124926	97605	1	11977	ENSMUST00000055941.6	16475	ENSMUSG00000033792	Atp7a	ATPase	Cu++ transporting	alpha polypeptide
chr14	103832481	103832981	501	*	-0.904116	0.793464	21.0978	1	0	1	4.36481e-06	1.84357e-05	down	significant	Intron (ENSMUST00000022718.10/13618	intron 2 of 7)	14	103814728	103843695	28968	2	13618	ENSMUST00000227824.1	10714	ENSMUSG00000022122	Ednrb	endothelin receptor type B
chr9	102649927	102651149	1223	*	0.770121	2.97932	22.4272	2	2	0	4.36574e-06	1.84392e-05	up	significant	Distal Intergenic	9	102626679	102634242	7564	1	69010	ENSMUST00000186693.1	23248	ENSMUSG00000035048	Anapc13	anaphase promoting complex subunit 13
chr1	75521274	75521774	501	*	0.592186	4.53966	21.0967	1	1	0	4.36722e-06	1.84449e-05	up	significant	Promoter (<=1kb)	1	75521529	75537335	15807	1	71728	ENSMUST00000027414.15	0	ENSMUSG00000026213	Stk11ip	serine/threonine kinase 11 interacting protein
chr11	24080898	24082073	1176	*	0.806986	2.51188	22.4256	2	2	0	4.3694e-06	1.84536e-05	up	significant	Promoter (<=1kb)	11	24080670	24173558	92889	1	14025	ENSMUST00000118955.1	228	ENSMUSG00000000861	Bcl11a	BCL11 transcription factor A
chr3	94371518	94372018	501	*	0.761602	3.15808	21.0955	1	1	0	4.37008e-06	1.8456e-05	up	significant	Promoter (<=1kb)	3	94372794	94397840	25047	1	19885	ENSMUST00000029795.9	-776	ENSMUSG00000028150	Rorc	RAR-related orphan receptor gamma
chr3	59080826	59081326	501	*	0.855781	1.88579	21.0946	1	1	0	4.37203e-06	1.84637e-05	up	significant	Intron (ENSMUST00000040846.14/329650	intron 12 of 15)	3	59096448	59101821	5374	2	229323	ENSMUST00000085040.4	20495	ENSMUSG00000050075	Gpr171	G protein-coupled receptor 171
chr2	31339772	31340272	501	*	1.3717	-0.751253	21.0939	1	1	0	4.37359e-06	1.84688e-05	up	significant	Intron (ENSMUST00000113532.8/665700	intron 4 of 97)	2	31314415	31460738	146324	1	665700	ENSMUST00000226996.1	25357	ENSMUSG00000055632	Hmcn2	hemicentin 2
chr10	116713337	116713837	501	*	1.44605	-0.0112483	21.094	1	1	0	4.37349e-06	1.84688e-05	up	significant	Distal Intergenic	10	116723067	116729177	6111	2	72286	ENSMUST00000185546.1	15340	ENSMUSG00000100198	1700030O20Rik	RIKEN cDNA 1700030O20 gene
chr13	21944873	21945373	501	*	0.598312	4.43769	21.094	1	1	0	4.37337e-06	1.84688e-05	up	significant	Promoter (<=1kb)	13	21945094	21960485	15392	1	193452	ENSMUST00000176511.7	0	ENSMUSG00000006720	Zfp184	zinc finger protein 184 (Kruppel-like)
chr17	68422328	68422828	501	*	1.13601	-0.222231	21.0934	1	1	0	4.37487e-06	1.84737e-05	up	significant	Intron (ENSMUST00000150573.7/320858	intron 4 of 6)	17	68273797	68777961	504165	1	320858	ENSMUST00000093007.5	148531	ENSMUSG00000041565	L3mbtl4	L3MBTL4 histone methyl-lysine binding protein
chr11	69408523	69409925	1403	*	0.64439	4.20968	22.423	2	2	0	4.37539e-06	1.84754e-05	up	significant	5' UTR	11	69398508	69413675	15168	2	216850	ENSMUST00000094077.4	3750	ENSMUSG00000018476	Kdm6b	KDM1 lysine (K)-specific demethylase 6B
chr11	96269853	96270353	501	*	0.913962	1.40113	21.0921	1	1	0	4.37789e-06	1.84855e-05	up	significant	Promoter (1-2kb)	11	96271457	96276595	5139	1	15417	ENSMUST00000000010.8	-1104	ENSMUSG00000020875	Hoxb9	homeobox B9
chr14	78538516	78539016	501	*	0.944549	1.47263	21.0918	1	1	0	4.37847e-06	1.84874e-05	up	significant	Promoter (1-2kb)	14	78492246	78536808	44563	2	219181	ENSMUST00000123853.8	-1708	ENSMUSG00000022016	Akap11	A kinase anchor protein 11
chr17	81064735	81065235	501	*	0.739016	3.14901	21.0901	1	1	0	4.38229e-06	1.8503e-05	up	significant	Promoter (<=1kb)	17	81026332	81065067	38736	2	72167	ENSMUST00000025093.5	0	ENSMUSG00000024246	Thumpd2	THUMP domain containing 2
chr8	18705449	18705949	501	*	1.14431	-0.423177	21.0895	1	1	0	4.38365e-06	1.85083e-05	up	significant	Exon (ENSMUST00000033846.6/11601	exon 4 of 9)	8	18692087	18699547	7461	2	11601	ENSMUST00000170200.1	-5902	ENSMUSG00000031465	Angpt2	angiopoietin 2
chr18	53596469	53597846	1378	*	0.988109	0.66855	22.4193	2	1	1	4.38384e-06	1.85086e-05	up	significant	Distal Intergenic	18	53639106	53704175	65070	1	100502945	ENSMUST00000236653.1	-41260	ENSMUSG00000118362	Gm19466	predicted gene	19466
chr3	85773815	85774315	501	*	-0.770837	2.5868	21.0892	1	0	1	4.38432e-06	1.85101e-05	down	significant	Intron (ENSMUST00000154148.7/99889	intron 3 of 9)	3	85660063	85746266	86204	2	229488	ENSMUST00000118408.7	-27549	ENSMUSG00000051000	Fhip1a	FHF complex subunit HOOK interacting protein 1A
chr3	86998806	86999306	501	*	0.604187	4.36386	21.088	1	1	0	4.38711e-06	1.85213e-05	up	significant	Promoter (<=1kb)	3	86998118	86998954	837	2	12479	ENSMUST00000132131.1	0	ENSMUSG00000028076	Cd1d1	CD1d1 antigen
chr9	55283575	55284075	501	*	0.963524	1.48165	21.0878	1	1	0	4.38752e-06	1.85226e-05	up	significant	Promoter (<=1kb)	9	55221366	55283581	62216	2	83961	ENSMUST00000126368.7	0	ENSMUSG00000032311	Nrg4	neuregulin 4
chr4	117891771	117892271	501	*	0.63902	4.06583	21.0878	1	1	0	4.38765e-06	1.85226e-05	up	significant	Promoter (<=1kb)	4	117891078	117891986	909	2	67728	ENSMUST00000126554.1	0	ENSMUSG00000028540	Dph2	DPH2 homolog
chr6	12759788	12760288	501	*	1.06256	-0.0736956	21.0874	1	1	0	4.38863e-06	1.85262e-05	up	significant	Distal Intergenic	6	12317087	12749410	432324	2	330267	ENSMUST00000119581.6	-10378	ENSMUSG00000032625	Thsd7a	thrombospondin	type I	domain containing 7A
chr19	3340089	3340589	501	*	1.70436	-0.913637	21.0865	1	1	0	4.39064e-06	1.85342e-05	up	significant	Promoter (1-2kb)	19	3341627	3364538	22912	1	12894	ENSMUST00000238015.1	-1038	ENSMUSG00000024900	Cpt1a	carnitine palmitoyltransferase 1a	liver
chr2	157844666	157845166	501	*	0.91612	2.02675	21.0856	1	1	0	4.39268e-06	1.85423e-05	up	significant	Intron (ENSMUST00000029178.6/66642	intron 11 of 15)	2	157789864	157836575	46712	1	66642	ENSMUST00000156300.1	54802	ENSMUSG00000027649	Ctnnbl1	catenin	beta like 1
chr10	80323258	80323758	501	*	0.714902	3.40561	21.0854	1	1	0	4.3932e-06	1.8544e-05	up	significant	Promoter (<=1kb)	10	80321287	80323127	1841	2	18551	ENSMUST00000130521.1	-131	ENSMUSG00000020131	Pcsk4	proprotein convertase subtilisin/kexin type 4
chr19	47345800	47346894	1095	*	1.0811	1.87961	22.4149	2	2	0	4.39372e-06	1.85457e-05	up	significant	Intron (ENSMUST00000081619.9/14218	intron 5 of 14)	19	47266913	47314751	47839	2	14218	ENSMUST00000237796.1	-31049	ENSMUSG00000053617	Sh3pxd2a	SH3 and PX domains 2A
chrX	101847096	101847596	501	*	0.894682	1.1167	21.0849	1	1	0	4.39418e-06	1.85471e-05	up	significant	Promoter (1-2kb)	20	101849385	101949635	100251	1	100042480	ENSMUST00000125115.1	-1789	ENSMUSG00000079481	Nhsl2	NHS like 2
chr15	24990053	24990553	501	*	1.13034	-0.322389	21.0842	1	1	0	4.39585e-06	1.85537e-05	up	significant	Intron (ENSMUST00000180955.1/ENSMUST00000180955.1	intron 1 of 3)	15	25364857	25413698	48842	2	70350	ENSMUST00000228597.1	423145	ENSMUSG00000045763	Basp1	brain abundant	membrane attached signal protein 1
chr11	76997261	76998457	1197	*	0.84789	2.41448	22.4136	2	2	0	4.39689e-06	1.85576e-05	up	significant	Promoter (<=1kb)	11	76998603	77032339	33737	1	15567	ENSMUST00000108402.8	-146	ENSMUSG00000020838	Slc6a4	solute carrier family 6 (neurotransmitter transporter	serotonin)	member 4
chr9	58311535	58313481	1947	*	0.764192	3.29118	23.1922	3	3	0	4.39833e-06	1.85631e-05	up	significant	Promoter (<=1kb)	9	58287738	58313186	25449	2	16949	ENSMUST00000061799.9	0	ENSMUSG00000032334	Loxl1	lysyl oxidase-like 1
chr3	50902889	50903389	501	*	1.02365	0.518355	21.0824	1	1	0	4.40007e-06	1.85699e-05	up	significant	Distal Intergenic	3	51224447	51251644	27198	1	12457	ENSMUST00000023849.14	-321058	ENSMUSG00000023087	Noct	nocturnin
chr5	66750620	66751120	501	*	1.42981	0.329625	21.0821	1	1	0	4.40071e-06	1.85721e-05	up	significant	Intron (ENSMUST00000201852.3/77569	intron 1 of 7)	5	66745889	66953678	207790	1	77569	ENSMUST00000130228.1	4731	ENSMUSG00000037736	Limch1	LIM and calponin homology domains 1
chr10	94460076	94460576	501	*	0.937531	1.35039	21.082	1	1	0	4.40093e-06	1.85726e-05	up	significant	Intron (ENSMUST00000132743.2/319880	intron 2 of 2)	10	94514857	94590956	76100	1	319880	ENSMUST00000065060.11	-54281	ENSMUSG00000020023	Tmcc3	transmembrane and coiled coil domains 3
chr11	80518483	80518983	501	*	1.29735	-0.795061	21.0818	1	1	0	4.40138e-06	1.8574e-05	up	significant	Intron (ENSMUST00000041065.13/338367	intron 21 of 21)	11	80507410	80509106	1697	2	77417	ENSMUST00000133400.1	-9377	ENSMUSG00000085078	C030013C21Rik	RIKEN cDNA C030013C21 gene
chr2	102539980	102540480	501	*	-1.23251	-0.531391	21.0792	1	0	1	4.40741e-06	1.85987e-05	down	significant	Distal Intergenic	2	102550012	102643041	93030	1	210622	ENSMUST00000028612.7	-9532	ENSMUSG00000027188	Pamr1	peptidase domain containing associated with muscle regeneration 1
chr10	39227559	39228742	1184	*	0.878031	1.74547	22.4089	2	2	0	4.40747e-06	1.85987e-05	up	significant	Distal Intergenic	10	39150970	39163794	12825	2	327743	ENSMUST00000076713.5	-63765	ENSMUSG00000062074	Ccn6	cellular communication network factor 6
chr3	65199258	65199758	501	*	-1.12997	-0.420558	21.0789	1	0	1	4.40804e-06	1.86005e-05	down	significant	Intron (ENSMUST00000238901.1/16497	intron 1 of 13)	3	65188103	65378223	190121	1	16497	ENSMUST00000161404.7	11155	ENSMUSG00000027827	Kcnab1	potassium voltage-gated channel	shaker-related subfamily	beta member 1
chr7	78847033	78847533	501	*	0.714364	3.29829	21.0784	1	1	0	4.40912e-06	1.86046e-05	up	significant	Promoter (<=1kb)	7	78827474	78847263	19790	2	76375	ENSMUST00000032839.12	0	ENSMUSG00000030610	Det1	DET1 partner of COP1 E3 ubiquitin ligase
chr12	85388517	85390301	1785	*	0.90871	1.71888	23.1865	3	1	0	4.41136e-06	1.86135e-05	up	significant	Distal Intergenic	12	85342788	85374847	32060	2	68581	ENSMUST00000040766.8	-13670	ENSMUSG00000021248	Tmed10	transmembrane p24 trafficking protein 10
chr3	53702359	53702859	501	*	1.06397	0.0574623	21.0773	1	1	0	4.41165e-06	1.86143e-05	up	significant	Distal Intergenic	3	53513938	53657355	143418	2	242022	ENSMUST00000091137.5	-45004	ENSMUSG00000037016	Frem2	Fras1 related extracellular matrix protein 2
chr5	118214375	118214875	501	*	0.68001	3.65751	21.0769	1	1	0	4.41265e-06	1.8618e-05	up	significant	Intron (ENSMUST00000117177.7/269695	intron 8 of 11)	5	118194054	118201232	7179	2	269695	ENSMUST00000132831.1	-13143	ENSMUSG00000032850	Rnft2	ring finger protein	transmembrane 2
chr11	16596973	16597473	501	*	2.20815	-1.0145	21.0748	1	1	0	4.41744e-06	1.86377e-05	up	significant	Distal Intergenic	11	16501638	16508484	6847	2	20335	ENSMUST00000178855.7	-88489	ENSMUSG00000078974	Sec61g	SEC61 translocon subunit gamma
chr1	156420569	156421069	501	*	0.66463	3.75508	21.0731	1	1	0	4.42141e-06	1.86539e-05	up	significant	Promoter (<=1kb)	1	156419361	156420886	1526	2	77352	ENSMUST00000179985.7	0	ENSMUSG00000026601	Axdnd1	axonemal dynein light chain domain containing 1
chr7	143719677	143720177	501	*	1.09995	-0.18575	21.073	1	1	0	4.42161e-06	1.86542e-05	up	significant	Intron (ENSMUST00000119499.7/79196	intron 1 of 21)	7	143703054	143705119	2066	2	79196	ENSMUST00000149736.1	-14558	ENSMUSG00000037606	Osbpl5	oxysterol binding protein-like 5
chr6	53083093	53083593	501	*	-1.5168	-1.34929	21.0729	1	0	1	4.42189e-06	1.86549e-05	down	significant	Distal Intergenic	6	52768797	53068631	299835	2	231986	ENSMUST00000074541.5	-14462	ENSMUSG00000063568	Jazf1	JAZF zinc finger 1
chr11	57701368	57702378	1011	*	0.902183	1.1883	22.4024	2	1	0	4.42258e-06	1.86573e-05	up	significant	Intron (ENSMUST00000066987.13/171212	intron 1 of 11)	11	57623698	57649494	25797	2	78762	ENSMUST00000142486.1	-51874	ENSMUSG00000085719	4933424L21Rik	RIKEN cDNA 4933424L21 gene
chr5	34336060	34337202	1143	*	0.589965	4.76428	22.402	2	2	0	4.4234e-06	1.86603e-05	up	significant	Promoter (<=1kb)	5	34336289	34353439	17151	1	19822	ENSMUST00000182709.7	0	ENSMUSG00000029110	Rnf4	ring finger protein 4
chr13	108900079	108900579	501	*	1.33823	-0.431003	21.0719	1	1	0	4.42428e-06	1.86635e-05	up	significant	Intron (ENSMUST00000122041.7/238871	intron 2 of 16)	13	108860166	109951344	1091179	1	238871	ENSMUST00000177907.7	39913	ENSMUSG00000021699	Pde4d	phosphodiesterase 4D	cAMP specific
chr9	16511903	16512403	501	*	1.4403	-1.10709	21.0707	1	1	0	4.42687e-06	1.86739e-05	up	significant	Distal Intergenic	9	15910189	16501285	591097	2	270120	ENSMUST00000217308.2	-10618	ENSMUSG00000074505	Fat3	FAT atypical cadherin 3
chr6	92868489	92870140	1652	*	0.903635	2.04133	23.1793	3	3	0	4.42784e-06	1.86775e-05	up	significant	5' UTR	6	92845594	92860155	14562	2	101401	ENSMUST00000130314.1	-8334	ENSMUSG00000030022	Adamts9	ADAM metallopeptidase with thrombospondin type 1 motif 9
chr3	65888862	65889362	501	*	0.855259	1.54039	21.07	1	1	0	4.42845e-06	1.86796e-05	up	significant	Distal Intergenic	3	65946782	65947998	1217	2	56706	ENSMUST00000149729.1	58636	ENSMUSG00000027829	Ccnl1	cyclin L1
chr18	60900163	60901597	1435	*	0.944848	1.27209	22.399	2	1	1	4.43039e-06	1.86872e-05	up	significant	Distal Intergenic	18	60911780	60918561	6782	1	545260	ENSMUST00000040359.5	-10183	ENSMUSG00000036412	Arsi	arylsulfatase i
chr18	5989776	5990276	501	*	0.543895	5.15569	21.0683	1	1	0	4.43249e-06	1.86956e-05	up	significant	Distal Intergenic	18	6032960	6034707	1748	2	75415	ENSMUST00000182343.1	44431	ENSMUSG00000041225	Arhgap12	Rho GTPase activating protein 12
chr15	86814996	86815496	501	*	1.16013	-0.510786	21.068	1	1	0	4.4332e-06	1.8698e-05	up	significant	Distal Intergenic	15	86235505	86292162	56658	1	223754	ENSMUST00000229242.1	579491	ENSMUSG00000051864	Tbc1d22a	TBC1 domain family	member 22a
chr17	69120792	69121292	501	*	0.758422	2.8486	21.0676	1	1	0	4.43416e-06	1.87016e-05	up	significant	Intron (ENSMUST00000223610.1/13823	intron 1 of 3)	17	69127000	69289989	162990	1	13823	ENSMUST00000239167.1	-5708	ENSMUSG00000024044	Epb41l3	erythrocyte membrane protein band 4.1 like 3
chr1	21065019	21065519	501	*	1.06923	0.925325	21.067	1	1	0	4.43561e-06	1.87072e-05	up	significant	Intron (ENSMUST00000037998.5/170829	intron 1 of 10)	1	20996299	21079229	82931	2	170829	ENSMUST00000037998.5	13710	ENSMUSG00000041779	Tram2	translocating chain-associating membrane protein 2
chr1	71682078	71682578	501	*	0.920608	0.983522	21.0668	1	1	0	4.43593e-06	1.87075e-05	up	significant	Distal Intergenic	1	71653339	71657245	3907	1	100042814	ENSMUST00000125934.1	28739	ENSMUSG00000073652	Apol7d	apolipoprotein L 7d
chr14	25044877	25045377	501	*	0.800516	2.20582	21.0668	1	1	0	4.43591e-06	1.87075e-05	up	significant	Distal Intergenic	14	25109384	25112926	3543	1	102634576	ENSMUST00000225462.1	-64007	ENSMUSG00000114288	Gm32123	predicted gene	32123
chr14	66858503	66859003	501	*	1.28197	-0.343227	21.0666	1	1	0	4.43633e-06	1.87087e-05	up	significant	Intron (ENSMUST00000022629.8/12934	intron 3 of 13)	14	66802864	66868688	65825	2	12934	ENSMUST00000022629.8	9685	ENSMUSG00000022048	Dpysl2	dihydropyrimidinase-like 2
chr1	34225562	34226062	501	*	1.28468	-0.735214	21.066	1	1	0	4.43773e-06	1.8714e-05	up	significant	Exon (ENSMUST00000183034.4/13518	exon 59 of 103)	1	34236596	34274283	37688	1	13518	ENSMUST00000194192.2	-10534	ENSMUSG00000026131	Dst	dystonin
chr12	104247453	104247953	501	*	0.803961	2.26546	21.066	1	1	0	4.43782e-06	1.8714e-05	up	significant	Promoter (<=1kb)	12	104247905	104252963	5059	1	546546	ENSMUST00000049922.12	0	ENSMUSG00000121484	Serpina3h	serine (or cysteine) peptidase inhibitor	clade A	member 3H
chr3	135591350	135591850	501	*	1.43672	0.944285	21.0642	1	1	0	4.44207e-06	1.87314e-05	up	significant	Promoter (2-3kb)	3	135590780	135594441	3662	2	18033	ENSMUST00000150007.1	2591	ENSMUSG00000028163	Nfkb1	nuclear factor of kappa light polypeptide gene enhancer in B cells 1	p105
chr15	69095946	69096984	1039	*	0.839561	2.00689	22.3938	2	2	0	4.44234e-06	1.8732e-05	up	significant	Intron (ENSMUST00000229683.1/13992	intron 10 of 10)	15	68930068	69024765	94698	1	13992	ENSMUST00000230073.1	165878	ENSMUSG00000022332	Khdrbs3	KH domain containing	RNA binding	signal transduction associated 3
chr8	87472475	87472975	501	*	0.635544	4.01058	21.0636	1	1	0	4.44335e-06	1.87357e-05	up	significant	Promoter (<=1kb)	8	87468405	87472609	4205	2	12404	ENSMUST00000034076.15	0	ENSMUSG00000031654	Cbln1	cerebellin 1 precursor protein
chr3	93568062	93569119	1058	*	0.713569	3.46185	22.3919	2	2	0	4.44664e-06	1.87491e-05	up	significant	Distal Intergenic	3	93560727	93564450	3724	1	20194	ENSMUST00000170612.1	7335	ENSMUSG00000041959	S100a10	S100 calcium binding protein A10 (calpactin)
chr11	77981629	77982812	1184	*	0.608963	4.51662	22.3911	2	2	0	4.44851e-06	1.87565e-05	up	significant	Promoter (<=1kb)	11	77982754	78026214	43461	1	268448	ENSMUST00000108360.7	0	ENSMUSG00000037791	Phf12	PHD finger protein 12
chr15	23036152	23036652	501	*	0.699738	3.28417	21.0608	1	1	0	4.44976e-06	1.87612e-05	up	significant	Promoter (<=1kb)	15	23036455	23175141	138687	1	320865	ENSMUST00000170626.1	0	ENSMUSG00000040420	Cdh18	cadherin 18
chr7	115702444	115703548	1105	*	0.958836	1.0078	22.3901	2	2	0	4.45098e-06	1.87659e-05	up	significant	Intron (ENSMUST00000206034.1/20679	intron 4 of 15)	7	115597230	115662365	65136	2	20679	ENSMUST00000206427.1	-40079	ENSMUSG00000051910	Sox6	SRY (sex determining region Y)-box 6
chr1	182561525	182563050	1526	*	1.2496	0.969459	23.1689	3	3	0	4.45187e-06	1.87691e-05	up	significant	Promoter (1-2kb)	1	182565007	182606526	41520	1	170725	ENSMUST00000168514.6	-1957	ENSMUSG00000038599	Capn8	calpain 8
chr1	9805342	9805842	501	*	1.34697	-0.279721	21.0595	1	1	0	4.45296e-06	1.87732e-05	up	significant	Intron (ENSMUST00000166384.7/170755	intron 1 of 16)	1	9798208	9900008	101801	1	170755	ENSMUST00000188298.6	7134	ENSMUSG00000025915	Sgk3	serum/glucocorticoid regulated kinase 3
chr4	107314086	107314586	501	*	0.61494	4.24846	21.059	1	1	0	4.45404e-06	1.87772e-05	up	significant	Promoter (<=1kb)	4	107314363	107359822	45460	1	230584	ENSMUST00000075693.11	0	ENSMUSG00000057375	Yipf1	Yip1 domain family	member 1
chr8	15493633	15494133	501	*	1.39857	-1.13668	21.0584	1	1	0	4.45556e-06	1.87831e-05	up	significant	Distal Intergenic	8	15119007	15131160	12154	1	17930	ENSMUST00000140033.1	374626	ENSMUSG00000031461	Myom2	myomesin 2
chr10	111419416	111421313	1898	*	0.926287	1.51448	23.1672	3	1	0	4.4558e-06	1.87836e-05	up	significant	Distal Intergenic	10	111473223	111496884	23662	1	53605	ENSMUST00000065917.15	-51910	ENSMUSG00000058799	Nap1l1	nucleosome assembly protein 1-like 1
chr19	8802144	8802644	501	*	0.529115	5.34532	21.0572	1	1	0	4.4583e-06	1.87937e-05	up	significant	Promoter (<=1kb)	19	8802555	8804846	2292	1	75291	ENSMUST00000172175.2	0	ENSMUSG00000071661	Zbtb3	zinc finger and BTB domain containing 3
chr18	36242100	36242600	501	*	0.868545	2.32184	21.0554	1	1	0	4.46244e-06	1.88106e-05	up	significant	Distal Intergenic	18	36281097	36292535	11439	1	19290	ENSMUST00000051301.5	-38497	ENSMUSG00000043991	Pura	purine rich element binding protein A
chr5	35961224	35961724	501	*	1.32147	-0.38843	21.055	1	1	0	4.46341e-06	1.88142e-05	up	significant	Intron (ENSMUST00000064571.10/70292	intron 6 of 16)	5	35984188	35989668	5481	1	70292	ENSMUST00000212374.1	-22464	ENSMUSG00000029094	Afap1	actin filament associated protein 1
chr19	29707954	29708454	501	*	0.869786	2.13736	21.0549	1	1	0	4.46369e-06	1.88148e-05	up	significant	3' UTR	19	29697934	29708426	10493	1	77836	ENSMUST00000235954.1	10020	ENSMUSG00000024806	Mlana	melan-A
chr8	54790241	54790741	501	*	1.34842	0.106201	21.0547	1	1	0	4.46395e-06	1.88154e-05	up	significant	Intron (ENSMUST00000176866.7/244484	intron 2 of 4)	8	54629247	54724504	95258	2	244484	ENSMUST00000175915.7	-65737	ENSMUSG00000039375	Wdr17	WD repeat domain 17
chr18	42751439	42753414	1976	*	1.10062	0.123659	23.1627	3	2	0	4.46629e-06	1.88248e-05	up	significant	Intron (ENSMUST00000136118.7/72930	intron 1 of 8)	18	42758468	42898815	140348	2	72930	ENSMUST00000155262.1	145401	ENSMUSG00000024500	Ppp2r2b	protein phosphatase 2	regulatory subunit B	beta
chr3	135965703	135966762	1060	*	-1.18543	-0.401893	22.3832	2	0	2	4.467e-06	1.88273e-05	down	significant	Intron (ENSMUST00000198354.1/ENSMUST00000198354.1	intron 1 of 3)	3	135884160	135888568	4409	1	67547	ENSMUST00000133810.1	81543	ENSMUSG00000053897	Slc39a8	solute carrier family 39 (metal ion transporter)	member 8
chr15	41154656	41155770	1115	*	0.807556	2.66674	22.383	2	2	0	4.46731e-06	1.88281e-05	up	significant	Distal Intergenic	15	41173487	41173868	382	1	100418302	ENSMUST00000060066.5	-17717	NA	4930555K19Rik	leucine rich repeat and sterile alpha motif containing 1 pseudogene
chr5	32272399	32272899	501	*	1.03494	0.330585	21.0531	1	1	0	4.46782e-06	1.88297e-05	up	significant	Intron (ENSMUST00000202886.3/665270	intron 6 of 38)	5	32247351	32364356	117006	1	665270	ENSMUST00000101376.2	25048	ENSMUSG00000029134	Plb1	phospholipase B1
chr18	40103327	40103827	501	*	1.38193	-0.0781844	21.0529	1	1	0	4.46827e-06	1.88311e-05	up	significant	Intron (ENSMUST00000235427.1/ENSMUST00000235427.1	intron 1 of 2)	18	40212044	40219338	7295	2	67180	ENSMUST00000236741.1	115511	ENSMUSG00000024487	Yipf5	Yip1 domain family	member 5
chr4	137695872	137696372	501	*	0.735464	3.0321	21.0525	1	1	0	4.46908e-06	1.8834e-05	up	significant	Intron (ENSMUST00000139831.7/110351	intron 1 of 8)	4	137687418	137715821	28404	1	110351	ENSMUST00000131536.1	8454	ENSMUSG00000041351	Rap1gap	Rap1 GTPase-activating protein
chr18	12258418	12258918	501	*	0.870928	1.9208	21.0524	1	1	0	4.46938e-06	1.88347e-05	up	significant	Intron (ENSMUST00000118525.8/225187	intron 9 of 9)	18	12252365	12271697	19333	2	225187	ENSMUST00000137948.1	12779	ENSMUSG00000057766	Ankrd29	ankyrin repeat domain 29
chr16	84983381	84984404	1024	*	1.08964	0.0131152	22.3792	2	2	0	4.47632e-06	1.88635e-05	up	significant	Intron (ENSMUST00000227723.1/11820	intron 13 of 17)	16	84955148	84977983	22836	2	11820	ENSMUST00000228375.1	-5398	ENSMUSG00000022892	App	amyloid beta precursor protein
chr6	94773558	94774058	501	*	0.810323	2.17002	21.0491	1	1	0	4.47715e-06	1.88664e-05	up	significant	Distal Intergenic	6	94604529	94700158	95630	2	16206	ENSMUST00000204645.2	-73400	ENSMUSG00000030029	Lrig1	leucine-rich repeats and immunoglobulin-like domains 1
chr2	157433869	157435037	1169	*	0.942375	1.62652	22.3785	2	2	0	4.47794e-06	1.88687e-05	up	significant	Intron (ENSMUST00000109533.7/20779	intron 1 of 13)	2	157424392	157458600	34209	1	20779	ENSMUST00000129770.1	9477	ENSMUSG00000027646	Src	Rous sarcoma oncogene
chr16	6364793	6365293	501	*	1.21589	1.1428	21.0488	1	1	0	4.47786e-06	1.88687e-05	up	significant	Intron (ENSMUST00000230658.1/268859	intron 2 of 11)	16	6349138	7411526	1062389	1	268859	ENSMUST00000056416.8	15655	ENSMUSG00000008658	Rbfox1	RNA binding protein	fox-1 homolog (C. elegans) 1
chr5	3529577	3530077	501	*	0.857926	1.80619	21.0484	1	1	0	4.4787e-06	1.88714e-05	up	significant	3' UTR	5	3543833	3570238	26406	1	68152	ENSMUST00000197082.4	-13756	ENSMUSG00000058503	Fam133b	family with sequence similarity 133	member B
chr8	81992948	81993448	501	*	1.04324	0.0429809	21.0481	1	1	0	4.47936e-06	1.88737e-05	up	significant	Intron (ENSMUST00000213285.1/234515	intron 17 of 24)	8	81890319	81902942	12624	1	234515	ENSMUST00000165821.1	102629	ENSMUSG00000037940	Inpp4b	inositol polyphosphate-4-phosphatase	type II
chr9	98360997	98362196	1200	*	1.38235	0.822294	22.3775	2	1	0	4.48018e-06	1.88766e-05	up	significant	Intron (ENSMUST00000134253.7/74080	intron 2 of 2)	9	98422961	98446575	23615	1	19659	ENSMUST00000052068.10	-60765	ENSMUSG00000046402	Rbp1	retinol binding protein 1	cellular
chr1	62780166	62780666	501	*	0.732494	2.89899	21.0476	1	1	0	4.48058e-06	1.88778e-05	up	significant	Intron (ENSMUST00000075144.11/18187	intron 12 of 15)	1	62703702	62818695	114994	1	18187	ENSMUST00000114157.2	76464	ENSMUSG00000025969	Nrp2	neuropilin 2
chr6	71143836	71144336	501	*	0.60468	4.32757	21.0473	1	1	0	4.48135e-06	1.88805e-05	up	significant	Promoter (<=1kb)	6	71131766	71144331	12566	2	232078	ENSMUST00000170455.1	0	ENSMUSG00000054474	Thnsl2	threonine synthase-like 2 (bacterial)
chrX	38189554	38190054	501	*	0.6714	3.66845	21.0469	1	1	0	4.48228e-06	1.88839e-05	up	significant	Promoter (<=1kb)	20	38189793	38197046	7254	1	56805	ENSMUST00000049740.2	0	ENSMUSG00000048047	Zbtb33	zinc finger and BTB domain containing 33
chr16	57722991	57723491	501	*	1.02462	0.410962	21.0466	1	1	0	4.48297e-06	1.88863e-05	up	significant	Intron (ENSMUST00000089332.4/12837	intron 1 of 3)	16	57624258	57754737	130480	2	12837	ENSMUST00000089332.4	31246	ENSMUSG00000068196	Col8a1	collagen	type VIII	alpha 1
chr1	172082476	172082976	501	*	0.632996	4.07631	21.0465	1	1	0	4.4831e-06	1.88864e-05	up	significant	Promoter (<=1kb)	1	172082529	172122325	39797	1	12847	ENSMUST00000135192.7	0	ENSMUSG00000026553	Copa	coatomer protein complex subunit alpha
chr13	34223008	34223508	501	*	0.809669	2.19637	21.0451	1	1	0	4.48657e-06	1.89004e-05	up	significant	Intron (ENSMUST00000148390.2/73102	intron 3 of 9)	13	34182867	34193531	10665	2	73102	ENSMUST00000128392.1	-29477	ENSMUSG00000038267	Slc22a23	solute carrier family 22	member 23
chr17	35164940	35165440	501	*	0.536642	5.22948	21.0439	1	1	0	4.48939e-06	1.89118e-05	up	significant	Promoter (<=1kb)	17	35149076	35164897	15822	2	53761	ENSMUST00000025253.11	-43	ENSMUSG00000024393	Prrc2a	proline-rich coiled-coil 2A
chr17	5033197	5034649	1453	*	1.29106	-0.117803	22.3731	2	1	0	4.49044e-06	1.89157e-05	up	significant	Intron (ENSMUST00000124362.1/239985	intron 1 of 2)	17	5040578	5127640	87063	1	239985	ENSMUST00000146703.1	-5929	ENSMUSG00000069729	Arid1b	AT-rich interaction domain 1B
chr5	42036600	42037100	501	*	-1.68293	-1.6577	21.0431	1	0	1	4.49125e-06	1.89186e-05	down	significant	Distal Intergenic	5	42067960	42216798	148839	1	433882	ENSMUST00000087332.4	-30860	ENSMUSG00000067285	Gm16223	predicted gene 16223
chr2	132504152	132504652	501	*	-1.25977	-0.68233	21.0426	1	0	1	4.49231e-06	1.89226e-05	down	significant	Intron (ENSMUST00000151417.7/70371	intron 2 of 3)	2	132490744	132523858	33115	1	70371	ENSMUST00000144501.1	13408	ENSMUSG00000086379	1700026D11Rik	RIKEN cDNA 1700026D11 gene
chr7	109729048	109730284	1237	*	1.25052	-0.401187	22.372	2	2	0	4.49318e-06	1.89257e-05	up	significant	Promoter (1-2kb)	7	109727465	109731726	4262	2	56787	ENSMUST00000035372.2	1442	ENSMUSG00000035951	Ascl3	achaete-scute family bHLH transcription factor 3
chr15	53400126	53400626	501	*	1.09297	-0.0871221	21.0416	1	1	0	4.49466e-06	1.89314e-05	up	significant	Distal Intergenic	15	53064038	53346159	282122	2	14042	ENSMUST00000077273.8	-53967	ENSMUSG00000061731	Ext1	exostosin glycosyltransferase 1
chr3	107517748	107518248	501	*	0.754251	2.91279	21.0408	1	1	0	4.49664e-06	1.89392e-05	up	significant	Promoter (<=1kb)	3	107482054	107517749	35696	2	229706	ENSMUST00000170429.7	0	ENSMUSG00000027894	Slc6a17	solute carrier family 6 (neurotransmitter transporter)	member 17
chr14	65953515	65954015	501	*	0.813036	2.37621	21.0406	1	1	0	4.49693e-06	1.894e-05	up	significant	Promoter (<=1kb)	14	65919394	65953935	34542	2	219151	ENSMUST00000042046.4	0	ENSMUSG00000034463	Scara3	scavenger receptor class A	member 3
chr11	46176311	46176811	501	*	0.889386	0.991826	21.0406	1	1	0	4.49706e-06	1.894e-05	up	significant	Distal Intergenic	11	46170087	46170143	57	1	102465715	ENSMUST00000183384.1	6224	ENSMUSG00000099331	Mir7239	microRNA 7239
chr1	4617523	4618023	501	*	0.952933	0.670968	21.04	1	1	0	4.49833e-06	1.89448e-05	up	significant	Distal Intergenic	1	4491390	4497354	5965	2	20671	ENSMUST00000192650.5	-120169	ENSMUSG00000025902	Sox17	SRY (sex determining region Y)-box 17
chr1	131245029	131246833	1805	*	0.705021	3.74679	23.1489	3	1	0	4.49848e-06	1.89449e-05	up	significant	Promoter (<=1kb)	1	131176410	131245258	68849	2	54354	ENSMUST00000027688.14	0	ENSMUSG00000026430	Rassf5	Ras association (RalGDS/AF-6) domain family member 5
chr8	127783625	127784125	501	*	1.33301	-1.03706	21.0398	1	1	0	4.49884e-06	1.89459e-05	up	significant	Distal Intergenic	8	127579724	127610848	31125	1	93742	ENSMUST00000159940.1	203901	ENSMUSG00000025812	Pard3	par-3 family cell polarity regulator
chr9	23239000	23239500	501	*	0.89319	1.59027	21.0397	1	1	0	4.4992e-06	1.89469e-05	up	significant	Intron (ENSMUST00000071982.6/73230	intron 2 of 14)	9	23223286	23229349	6064	1	73230	ENSMUST00000217648.1	15714	ENSMUSG00000031963	Bmper	BMP-binding endothelial regulator
chr12	99089185	99090536	1352	*	1.74957	-0.827354	22.3677	2	1	0	4.50315e-06	1.89631e-05	up	significant	Distal Intergenic	12	99161277	99162808	1532	2	67639	ENSMUST00000223511.1	72272	ENSMUSG00000113210	4930474N09Rik	RIKEN cDNA 4930474N09 gene
chr19	46394990	46395490	501	*	0.5604	4.90697	21.0368	1	1	0	4.50604e-06	1.89747e-05	up	significant	Promoter (<=1kb)	19	46380964	46395698	14735	2	54130	ENSMUST00000237477.1	208	ENSMUSG00000025228	Actr1a	ARP1 actin-related protein 1A	centractin alpha
chr12	24498481	24498981	501	*	0.682514	3.58456	21.0363	1	1	0	4.50721e-06	1.89791e-05	up	significant	Promoter (<=1kb)	12	24498611	24509748	11138	1	21340	ENSMUST00000222710.1	0	ENSMUSG00000059669	Taf1b	TATA-box binding protein associated factor	RNA polymerase I	B
chr9	48723589	48724089	501	*	0.905504	2.13828	21.0361	1	1	0	4.50749e-06	1.89798e-05	up	significant	Intron (ENSMUST00000093852.4/235320	intron 3 of 6)	9	48654297	48835945	181649	2	235320	ENSMUST00000093852.4	111856	ENSMUSG00000066687	Zbtb16	zinc finger and BTB domain containing 16
chr11	76514887	76515387	501	*	0.96489	1.1254	21.0361	1	1	0	4.50766e-06	1.898e-05	up	significant	Intron (ENSMUST00000072740.12/109934	intron 1 of 22)	11	76416734	76509419	92686	2	109934	ENSMUST00000094012.10	-5468	ENSMUSG00000017631	Abr	active BCR-related gene
chr18	72830796	72832031	1236	*	1.33564	-0.893916	22.365	2	1	0	4.50938e-06	1.89862e-05	up	significant	Distal Intergenic	18	71253634	72351069	1097436	2	13176	ENSMUST00000114943.10	-479727	ENSMUSG00000060534	Dcc	deleted in colorectal carcinoma
chrX	10806884	10807384	501	*	-1.47934	-1.29655	21.0354	1	0	1	4.50927e-06	1.89862e-05	down	significant	Distal Intergenic	20	10717468	10718384	917	1	68041	ENSMUST00000156321.1	89416	ENSMUSG00000008035	Mid1ip1	Mid1 interacting protein 1 (gastrulation specific G12-like (zebrafish))
chr10	67587017	67587517	501	*	1.0909	-0.164041	21.0353	1	1	0	4.50952e-06	1.89862e-05	up	significant	Distal Intergenic	10	67569216	67571959	2744	2	105245193	ENSMUST00000219796.1	-15058	NA	4930563J15Rik	RIKEN cDNA 4930563J15 gene
chr11	67526523	67527670	1148	*	1.06349	1.26889	22.3642	2	2	0	4.51125e-06	1.8993e-05	up	significant	Intron (ENSMUST00000108681.7/14457	intron 1 of 13)	11	67547154	67684974	137821	1	14457	ENSMUST00000041611.11	-19484	ENSMUSG00000033066	Gas7	growth arrest specific 7
chr15	97900470	97900970	501	*	1.23457	-0.343786	21.0342	1	1	0	4.51209e-06	1.89961e-05	up	significant	Intron (ENSMUST00000023119.14/22337	intron 1 of 9)	15	97876776	97896813	20038	2	22337	ENSMUST00000126568.7	-3657	ENSMUSG00000022479	Vdr	vitamin D (1	25-dihydroxyvitamin D3) receptor
chr19	32925651	32926151	501	*	0.944712	1.07816	21.0333	1	1	0	4.51416e-06	1.90042e-05	up	significant	Distal Intergenic	19	32811225	32817977	6753	1	19211	ENSMUST00000154806.1	114426	ENSMUSG00000013663	Pten	phosphatase and tensin homolog
chr5	4393691	4394191	501	*	-1.50978	-1.08093	21.0326	1	0	1	4.51591e-06	1.90111e-05	down	significant	Distal Intergenic	5	4192367	4197651	5285	1	208595	ENSMUST00000177258.1	201324	ENSMUSG00000053178	Mterf1b	mitochondrial transcription termination factor 1b
chr4	138728989	138729489	501	*	1.12154	-0.436947	21.0323	1	1	0	4.51645e-06	1.90129e-05	up	significant	Intron (ENSMUST00000105808.7/18781	intron 2 of 5)	4	138725325	138744575	19251	1	18781	ENSMUST00000030530.5	3664	ENSMUSG00000028750	Pla2g2c	phospholipase A2	group IIC
chr1	191802997	191803497	501	*	0.860571	2.75431	21.0308	1	1	0	4.52018e-06	1.9028e-05	up	significant	Distal Intergenic	1	191821444	191833050	11607	1	18005	ENSMUST00000027931.7	-17947	ENSMUSG00000026622	Nek2	NIMA (never in mitosis gene a)-related expressed kinase 2
chr15	89128267	89128767	501	*	0.625994	4.1941	21.0306	1	1	0	4.52065e-06	1.90295e-05	up	significant	Promoter (<=1kb)	15	89123572	89128448	4877	2	170787	ENSMUST00000109347.1	0	ENSMUSG00000062906	Hdac10	histone deacetylase 10
chr13	15741724	15742224	501	*	0.667103	3.63516	21.029	1	1	0	4.52439e-06	1.90447e-05	up	significant	Distal Intergenic	13	15781664	15802630	20967	2	71071	ENSMUST00000222681.1	60406	ENSMUSG00000113960	4933412O06Rik	RIKEN cDNA 4933412O06 gene
chr12	111377567	111378067	501	*	0.554212	4.99804	21.0272	1	1	0	4.52867e-06	1.90622e-05	up	significant	Promoter (<=1kb)	12	111339821	111377619	37799	2	217866	ENSMUST00000222196.1	0	ENSMUSG00000021279	Cdc42bpb	CDC42 binding protein kinase beta
chr16	56121654	56122832	1179	*	1.35608	-0.502875	22.3567	2	2	0	4.5289e-06	1.90626e-05	up	significant	Intron (ENSMUST00000089360.9/66315	intron 4 of 22)	16	56075480	56141897	66418	1	66315	ENSMUST00000202000.1	46174	ENSMUSG00000052917	Senp7	SUMO1/sentrin specific peptidase 7
chr15	89284925	89285425	501	*	1.19116	-0.333919	21.027	1	1	0	4.52912e-06	1.90631e-05	up	significant	Promoter (<=1kb)	15	89284424	89287010	2587	1	71474	ENSMUST00000227011.1	501	ENSMUSG00000036561	Ppp6r2	protein phosphatase 6	regulatory subunit 2
chr4	118108747	118110087	1341	*	0.865214	2.3871	22.3563	2	1	0	4.52989e-06	1.90658e-05	up	significant	Intron (ENSMUST00000030263.8/20441	intron 1 of 11)	4	117932160	118134882	202723	2	20441	ENSMUST00000097912.7	24795	ENSMUSG00000028538	St3gal3	ST3 beta-galactoside alpha-2	3-sialyltransferase 3
chr11	99132072	99132572	501	*	0.703467	3.25979	21.0261	1	1	0	4.53108e-06	1.90703e-05	up	significant	Distal Intergenic	11	99144196	99155077	10882	2	12775	ENSMUST00000103134.3	22505	ENSMUSG00000037944	Ccr7	C-C motif chemokine receptor 7
chr8	86874501	86875001	501	*	1.06652	0.437773	21.0259	1	1	0	4.53157e-06	1.90718e-05	up	significant	Intron (ENSMUST00000034074.7/80750	intron 1 of 6)	8	86841139	86885258	44120	2	80750	ENSMUST00000034074.7	10257	ENSMUSG00000031652	N4bp1	NEDD4 binding protein 1
chr2	148005085	148005585	501	*	-1.33193	-0.906538	21.0257	1	0	1	4.53208e-06	1.90735e-05	down	significant	Intron (ENSMUST00000136555.7/ENSMUST00000136555.7	intron 1 of 2)	2	148044240	148045464	1225	2	15376	ENSMUST00000146242.1	39879	ENSMUSG00000037025	Foxa2	forkhead box A2
chr7	144468981	144471023	2043	*	0.654424	4.16403	23.1338	3	2	0	4.53403e-06	1.90811e-05	up	significant	Promoter (<=1kb)	7	144435733	144470745	35013	2	13043	ENSMUST00000033407.12	0	ENSMUSG00000031078	Cttn	cortactin
chr15	54571154	54571654	501	*	0.920178	1.71563	21.0239	1	1	0	4.53629e-06	1.90901e-05	up	significant	Promoter (<=1kb)	15	54571192	54602847	31656	1	105853	ENSMUST00000025356.3	0	ENSMUSG00000024479	Mal2	mal	T cell differentiation protein 2
chr13	69524094	69524594	501	*	0.912527	2.1023	21.0235	1	1	0	4.53733e-06	1.9094e-05	up	significant	Intron (ENSMUST00000198607.4/210106	intron 1 of 12)	13	69499558	69532432	32875	2	210106	ENSMUST00000223344.2	7838	ENSMUSG00000034575	Tent4a	terminal nucleotidyltransferase 4A
chr8	72716579	72717079	501	*	0.81849	2.16077	21.0231	1	1	0	4.5382e-06	1.90966e-05	up	significant	3' UTR	8	72723285	72739906	16622	1	20467	ENSMUST00000109950.4	-6206	ENSMUSG00000031622	Sin3b	transcriptional regulator	SIN3B (yeast)
chr8	124862825	124863325	501	*	0.614025	4.29654	21.0232	1	1	0	4.53808e-06	1.90966e-05	up	significant	Promoter (<=1kb)	8	124857690	124862965	5276	2	66523	ENSMUST00000212808.1	0	ENSMUSG00000031984	2810004N23Rik	RIKEN cDNA 2810004N23 gene
chr1	62922352	62924359	2008	*	1.51315	-0.18535	23.1309	3	3	0	4.54081e-06	1.91071e-05	up	significant	Distal Intergenic	1	62958418	63091929	133512	2	227195	ENSMUST00000133236.7	167570	ENSMUSG00000040865	Ino80d	INO80 complex subunit D
chr10	97536924	97537424	501	*	1.71458	-1.14105	21.0219	1	1	0	4.54109e-06	1.91077e-05	up	significant	Distal Intergenic	10	97565128	97572703	7576	1	17022	ENSMUST00000038160.5	-27704	ENSMUSG00000036446	Lum	lumican
chr2	156441952	156442452	501	*	0.805949	1.97194	21.0217	1	1	0	4.54164e-06	1.91095e-05	up	significant	Intron (ENSMUST00000103137.9/13821	intron 2 of 22)	2	156421112	156543214	122103	1	13821	ENSMUST00000109577.8	20840	ENSMUSG00000027624	Epb41l1	erythrocyte membrane protein band 4.1 like 1
chr9	41067813	41068313	501	*	0.958822	0.768943	21.0214	1	1	0	4.54232e-06	1.91119e-05	up	significant	Intron (ENSMUST00000044155.14/72828	intron 1 of 13)	9	41014721	41079506	64786	2	72828	ENSMUST00000151485.7	11193	ENSMUSG00000032020	Ubash3b	ubiquitin associated and SH3 domain containing	B
chr12	8961539	8962039	501	*	-1.36916	-0.917527	21.0211	1	0	1	4.543e-06	1.91142e-05	down	significant	Intron (ENSMUST00000020899.4/17182	intron 5 of 7)	12	8973892	9028847	54956	1	74682	ENSMUST00000085745.12	-11853	ENSMUSG00000066643	Wdr35	WD repeat domain 35
chr17	35359105	35359605	501	*	0.802984	2.3962	21.0209	1	1	0	4.54359e-06	1.91158e-05	up	significant	Exon (ENSMUST00000172583.1/ENSMUST00000172583.1	exon 2 of 3)	17	35344999	35346762	1764	1	15013	ENSMUST00000173115.1	14106	ENSMUSG00000091705	H2-Q2	histocompatibility 2	Q region locus 2
chr19	7070233	7070733	501	*	0.815259	2.29485	21.0208	1	1	0	4.54364e-06	1.91158e-05	up	significant	Intron (ENSMUST00000040261.6/107227	intron 3 of 10)	19	7056810	7198057	141248	1	107227	ENSMUST00000040261.6	13423	ENSMUSG00000036278	Macrod1	mono-ADP ribosylhydrolase 1
chr4	141044760	141045260	501	*	0.804915	2.35893	21.0207	1	1	0	4.54402e-06	1.91169e-05	up	significant	Intron (ENSMUST00000102491.9/230872	intron 8 of 36)	4	141016640	141053661	37022	2	230872	ENSMUST00000040222.13	8401	ENSMUSG00000040860	Crocc	ciliary rootlet coiled-coil	rootletin
chr7	25658845	25659345	501	*	0.586613	4.56011	21.0205	1	1	0	4.54444e-06	1.91182e-05	up	significant	Promoter (<=1kb)	7	25629946	25658981	29036	2	12039	ENSMUST00000071329.7	0	ENSMUSG00000060376	Bckdha	branched chain ketoacid dehydrogenase E1	alpha polypeptide
chr1	15286523	15287023	501	*	0.66432	3.68844	21.0204	1	1	0	4.54481e-06	1.91192e-05	up	significant	Promoter (<=1kb)	1	15287254	15712548	425295	1	98741	ENSMUST00000175681.2	-231	ENSMUSG00000092083	Kcnb2	potassium voltage gated channel	Shab-related subfamily	member 2
chr1	66467908	66468408	501	*	0.75048	2.78553	21.0203	1	1	0	4.54496e-06	1.91193e-05	up	significant	Promoter (<=1kb)	1	66468367	66699148	230782	1	329178	ENSMUST00000061620.16	0	ENSMUSG00000055567	Unc80	unc-80	NALCN activator
chr7	99858780	99859280	501	*	0.579662	4.66575	21.019	1	1	0	4.54799e-06	1.91316e-05	up	significant	Promoter (<=1kb)	7	99859116	99917822	58707	1	446101	ENSMUST00000036155.9	0	ENSMUSG00000035211	Xrra1	X-ray radiation resistance associated 1
chr7	98985496	98985996	501	*	0.964508	0.848936	21.0182	1	1	0	4.54984e-06	1.91383e-05	up	significant	Intron (ENSMUST00000037968.9/78610	intron 11 of 14)	7	98886750	99016644	129895	2	78610	ENSMUST00000209123.1	30648	ENSMUSG00000035354	Uvrag	UV radiation resistance associated gene
chr12	76546018	76548270	2253	*	0.885482	1.87336	23.1271	3	3	0	4.54973e-06	1.91383e-05	up	significant	Promoter (<=1kb)	12	76547025	76560440	13416	1	263406	ENSMUST00000218380.1	0	ENSMUSG00000052609	Plekhg3	pleckstrin homology domain containing	family G (with RhoGef domain) member 3
chr4	53713934	53714434	501	*	0.657351	3.77063	21.0181	1	1	0	4.55004e-06	1.91386e-05	up	significant	Promoter (<=1kb)	4	53713998	53765785	51788	1	246179	ENSMUST00000128667.7	0	ENSMUSG00000028414	Fktn	fukutin
chr10	66843200	66843700	501	*	1.62148	-0.658353	21.016	1	1	0	4.55516e-06	1.91596e-05	up	significant	Distal Intergenic	10	66915636	66917739	2104	2	68488	ENSMUST00000219021.1	74039	NA	1110002J07Rik	RIKEN cDNA 1110002J07 gene
chr11	61299884	61301103	1220	*	0.918866	1.41855	22.3452	2	2	0	4.55609e-06	1.9163e-05	up	significant	Distal Intergenic	11	61256835	61267464	10630	2	11671	ENSMUST00000147291.7	-32420	ENSMUSG00000010025	Aldh3a2	aldehyde dehydrogenase family 3	subfamily A2
chr15	55710143	55710643	501	*	1.00816	0.746969	21.0147	1	1	0	4.55828e-06	1.91717e-05	up	significant	Intron (ENSMUST00000039769.12/20649	intron 3 of 6)	15	55621452	55626421	4970	1	105837	ENSMUST00000166449.1	88691	ENSMUSG00000022369	Mtbp	Mdm2	transformed 3T3 cell double minute p53 binding protein
chr11	119389814	119390896	1083	*	0.68332	3.78451	22.344	2	2	0	4.55893e-06	1.91739e-05	up	significant	Promoter (<=1kb)	11	119390472	119390561	90	1	100316690	ENSMUST00000157390.1	0	ENSMUSG00000088015	Mir1932	microRNA 1932
chr15	78544673	78545173	501	*	0.90173	1.12254	21.0143	1	1	0	4.55907e-06	1.9174e-05	up	significant	Promoter (<=1kb)	15	78537008	78544685	7678	2	20607	ENSMUST00000053239.3	0	ENSMUSG00000044933	Sstr3	somatostatin receptor 3
chr3	95882119	95883292	1174	*	0.556144	5.20126	22.3433	2	2	0	4.56063e-06	1.91795e-05	up	significant	Promoter (<=1kb)	3	95880452	95882203	1752	2	229599	ENSMUST00000159863.1	0	ENSMUSG00000038550	Ciart	circadian associated repressor of transcription
chr7	71391274	71391774	501	*	0.970903	0.371921	21.0137	1	1	0	4.56061e-06	1.91795e-05	up	significant	Distal Intergenic	7	71909693	71939191	29499	1	78156	ENSMUST00000205699.1	-517919	ENSMUSG00000108669	4930441H08Rik	RIKEN cDNA 4930441H08 gene
chr12	98900560	98901675	1116	*	0.69046	3.71172	22.3428	2	2	0	4.56196e-06	1.91846e-05	up	significant	Promoter (<=1kb)	12	98786805	98901172	114368	2	319670	ENSMUST00000065716.7	0	ENSMUSG00000051166	Eml5	echinoderm microtubule associated protein like 5
chr1	155039270	155039770	501	*	0.764532	2.67492	21.0121	1	1	0	4.56437e-06	1.91937e-05	up	significant	Intron (ENSMUST00000190720.1/ENSMUST00000190720.1	intron 1 of 3)	1	155063447	155083266	19820	2	671336	ENSMUST00000181160.2	43496	ENSMUSG00000096950	Gm9530	predicted gene 9530
chr4	107889847	107890347	501	*	0.581381	4.64776	21.0121	1	1	0	4.56437e-06	1.91937e-05	up	significant	Promoter (<=1kb)	4	107889849	107897262	7414	1	74098	ENSMUST00000030347.11	0	ENSMUSG00000028608	Czib	CXXC motif containing zinc binding protein
chr3	30765542	30766654	1113	*	0.917048	1.40786	22.3411	2	2	0	4.56591e-06	1.91996e-05	up	significant	3' UTR	3	30751045	30765495	14451	1	75953	ENSMUST00000172593.1	14497	ENSMUSG00000051860	Samd7	sterile alpha motif domain containing 7
chr12	111007621	111009076	1456	*	0.887016	2.02028	22.3406	2	2	0	4.56704e-06	1.92038e-05	up	significant	Intron (ENSMUST00000221849.1/77878	intron 1 of 2)	12	110994398	111013869	19472	1	77878	ENSMUST00000221849.1	13223	ENSMUSG00000113056	6030440G07Rik	RIKEN cDNA 6030440G07 gene
chr1	43367407	43367907	501	*	-0.831023	1.55197	21.0103	1	0	1	4.56864e-06	1.921e-05	down	significant	Distal Intergenic	1	43444579	43533632	89054	1	17974	ENSMUST00000187435.6	-76672	ENSMUSG00000066877	Nck2	non-catalytic region of tyrosine kinase adaptor protein 2
chr16	56668436	56668936	501	*	1.33767	-0.943147	21.0099	1	1	0	4.56977e-06	1.92143e-05	up	significant	Intron (ENSMUST00000231832.1/320712	intron 18 of 26)	16	56690877	56705694	14818	2	21787	ENSMUST00000127994.7	36758	ENSMUSG00000022757	Tfg	Trk-fused gene
chr1	190364294	190364794	501	*	-1.38703	-1.10714	21.008	1	0	1	4.5742e-06	1.92319e-05	down	significant	Distal Intergenic	1	190403645	190417145	13501	1	433390	ENSMUST00000193966.1	-38851	ENSMUSG00000103644	Gm29678	predicted gene	29678
chr5	35559396	35559896	501	*	0.670473	3.62077	21.008	1	1	0	4.57415e-06	1.92319e-05	up	significant	Intron (ENSMUST00000030980.11/78890	intron 10 of 10)	5	35572748	35574674	1927	2	78890	ENSMUST00000128195.2	14778	ENSMUSG00000029097	Trmt44	tRNA methyltransferase 44
chr13	16338011	16338511	501	*	-1.30657	-0.93487	21.0073	1	0	1	4.57583e-06	1.92382e-05	down	significant	Distal Intergenic	13	15944752	16023423	78672	2	100503142	ENSMUST00000223006.1	-314588	ENSMUSG00000121795	B230303A05Rik	U1 small nuclear ribonucleoprotein 1C pseudogene
chr11	106621321	106622481	1161	*	1.16335	0.0330174	22.3367	2	2	0	4.5763e-06	1.92396e-05	up	significant	Distal Intergenic	11	106568098	106613423	45326	2	21763	ENSMUST00000128933.1	-7898	ENSMUSG00000040548	Tex2	testis expressed gene 2
chr1	38608754	38609254	501	*	1.14396	-0.218574	21.0067	1	1	0	4.57721e-06	1.92429e-05	up	significant	Intron (ENSMUST00000095027.8/16764	intron 1 of 21)	1	38177326	38627185	449860	2	16764	ENSMUST00000095027.8	17931	ENSMUSG00000037138	Aff3	AF4/FMR2 family	member 3
chr2	164073927	164074427	501	*	0.607415	4.35162	21.0065	1	1	0	4.57783e-06	1.9245e-05	up	significant	Promoter (<=1kb)	2	164074138	164155524	81387	1	58231	ENSMUST00000018353.13	0	ENSMUSG00000018209	Stk4	serine/threonine kinase 4
chr16	51985390	51985890	501	*	1.58429	-0.607948	21.0062	1	1	0	4.57862e-06	1.92478e-05	up	significant	Promoter (<=1kb)	16	51982484	51985785	3302	2	629091	ENSMUST00000231890.1	0	NA	Gm29686	predicted gene	29686
chr14	66868601	66869101	501	*	0.580617	4.62977	21.0053	1	1	0	4.58059e-06	1.92556e-05	up	significant	Promoter (<=1kb)	14	66802864	66868688	65825	2	12934	ENSMUST00000022629.8	0	ENSMUSG00000022048	Dpysl2	dihydropyrimidinase-like 2
chrX	163974993	163975493	501	*	1.1595	0.324655	21.0046	1	1	0	4.58221e-06	1.92618e-05	up	significant	Distal Intergenic	20	163956472	163958661	2190	2	22184	ENSMUST00000127370.2	-16332	ENSMUSG00000031370	Zrsr2	zinc finger (CCCH type)	RNA binding motif and serine/arginine rich 2
chr10	77515572	77516072	501	*	0.642578	3.98999	21.0044	1	1	0	4.5829e-06	1.92642e-05	up	significant	Promoter (<=1kb)	10	77488165	77515572	27408	2	108707	ENSMUST00000218414.1	0	ENSMUSG00000032977	Slx9	SLX9 ribosome biogenesis factor
chr14	76828709	76829209	501	*	0.774761	2.45508	21.0037	1	1	0	4.58438e-06	1.92699e-05	up	significant	Distal Intergenic	14	76760131	76762217	2087	1	73883	ENSMUST00000228541.1	68578	ENSMUSG00000115709	4930431P22Rik	RIKEN cDNA 4930431P22 gene
chr8	120461979	120463034	1056	*	0.764434	2.863	22.3332	2	2	0	4.58482e-06	1.92712e-05	up	significant	Intron (ENSMUST00000127664.1/108148	intron 1 of 15)	8	120488447	120581390	92944	1	382034	ENSMUST00000034279.15	-25413	ENSMUSG00000031822	Gse1	genetic suppressor element 1	coiled-coil protein
chr17	8146883	8148040	1158	*	0.625643	4.32591	22.333	2	2	0	4.58515e-06	1.92721e-05	up	significant	Promoter (<=1kb)	17	8115445	8147785	32341	2	100037283	ENSMUST00000231927.1	0	ENSMUSG00000095687	Rnaset2a	ribonuclease T2A
chr19	41270160	41271475	1316	*	1.01746	1.1211	22.3328	2	2	0	4.58574e-06	1.92741e-05	up	significant	Distal Intergenic	19	41210844	41263997	53154	2	107358	ENSMUST00000025989.9	-6163	ENSMUSG00000025016	Tm9sf3	transmembrane 9 superfamily member 3
chr14	120453502	120454002	501	*	-1.57909	-1.4326	21.002	1	0	1	4.58863e-06	1.92857e-05	down	significant	Distal Intergenic	14	120478444	120507194	28751	1	76108	ENSMUST00000062117.13	-24442	ENSMUSG00000051615	Rap2a	RAS related protein 2a
chr17	64192962	64193462	501	*	1.15919	-0.011924	21.0013	1	1	0	4.59033e-06	1.92923e-05	up	significant	Distal Intergenic	17	64281006	64313031	32026	2	224938	ENSMUST00000024888.14	119569	ENSMUSG00000024083	Pja2	praja ring finger ubiquitin ligase 2
chr12	83762599	83764071	1473	*	0.835872	2.45992	22.3305	2	1	0	4.59112e-06	1.92951e-05	up	significant	Promoter (<=1kb)	12	83763634	83792382	28749	1	170721	ENSMUST00000121733.7	0	ENSMUSG00000021223	Papln	papilin	proteoglycan-like sulfated glycoprotein
chr10	120599473	120599973	501	*	1.24519	-0.511204	21.0007	1	1	0	4.59167e-06	1.92969e-05	up	significant	Distal Intergenic	10	120361275	120476469	115195	2	15364	ENSMUST00000159699.1	-123004	ENSMUSG00000056758	Hmga2	high mobility group AT-hook 2
chr11	88464303	88464803	501	*	0.817833	2.6566	21	1	1	0	4.59336e-06	1.93035e-05	up	significant	Intron (ENSMUST00000107909.7/76626	intron 7 of 13)	11	88352773	88352864	92	1	100628571	ENSMUST00000175244.1	111530	ENSMUSG00000092985	Mir378b	microRNA 378b
chr2	50066117	50067297	1181	*	0.615726	4.41881	22.3293	2	2	0	4.59401e-06	1.93057e-05	up	significant	Promoter (<=1kb)	2	50066429	50193569	127141	1	320343	ENSMUST00000112712.9	0	ENSMUSG00000050447	Lypd6	LY6/PLAUR domain containing 6
chr14	31403894	31404394	501	*	0.610987	4.32852	20.9991	1	1	0	4.59559e-06	1.93118e-05	up	significant	Promoter (2-3kb)	14	31377595	31407385	29791	2	24056	ENSMUST00000147586.1	2991	ENSMUSG00000021892	Sh3bp5	SH3-domain binding protein 5 (BTK-associated)
chr9	62342828	62345073	2246	*	0.755727	3.23553	23.1059	3	3	0	4.60031e-06	1.93311e-05	up	significant	Promoter (<=1kb)	9	62344063	62373596	29534	1	11737	ENSMUST00000141277.7	0	ENSMUSG00000032249	Anp32a	acidic nuclear phosphoprotein 32 family member A
chr9	67151219	67151719	501	*	0.900386	1.43678	20.9965	1	1	0	4.60168e-06	1.93363e-05	up	significant	Intron (ENSMUST00000215645.1/100502636	intron 1 of 2)	9	67133561	67163788	30228	1	100502636	ENSMUST00000215724.1	17658	ENSMUSG00000111556	Gm19299	predicted gene	19299
chr3	55347517	55348017	501	*	0.925882	1.12047	20.9962	1	1	0	4.60244e-06	1.93385e-05	up	significant	Intron (ENSMUST00000196745.4/13175	intron 3 of 16)	3	55354134	55477919	123786	1	13175	ENSMUST00000197870.4	-6117	ENSMUSG00000027797	Dclk1	doublecortin-like kinase 1
chr15	55319534	55320734	1201	*	1.19424	-0.0044963	22.3258	2	2	0	4.60245e-06	1.93385e-05	up	significant	Intron (ENSMUST00000023053.11/12818	intron 1 of 47)	15	55307919	55520203	212285	1	12818	ENSMUST00000110221.9	11615	ENSMUSG00000022371	Col14a1	collagen	type XIV	alpha 1
chr16	38768964	38769464	501	*	-1.54288	-1.23228	20.9959	1	0	1	4.6032e-06	1.93412e-05	down	significant	3' UTR	16	38762891	38766278	3388	1	56375	ENSMUST00000161010.1	6073	ENSMUSG00000022793	B4galt4	UDP-Gal:betaGlcNAc beta 1	4-galactosyltransferase	polypeptide 4
chr15	84654125	84654625	501	*	0.597463	4.34053	20.9944	1	1	0	4.60671e-06	1.93554e-05	up	significant	Distal Intergenic	15	84669620	84703673	34054	1	109270	ENSMUST00000171460.7	-14995	ENSMUSG00000036106	Prr5	proline rich 5 (renal)
chr5	92042519	92043019	501	*	0.594507	4.48337	20.9944	1	1	0	4.60687e-06	1.93555e-05	up	significant	Promoter (<=1kb)	5	92007823	92042672	34850	2	53886	ENSMUST00000113140.4	0	ENSMUSG00000029403	Cdkl2	cyclin dependent kinase like 2
chr12	85818364	85818864	501	*	0.800239	2.83665	20.9941	1	1	0	4.60746e-06	1.93575e-05	up	significant	Intron (ENSMUST00000021676.11/58520	intron 3 of 4)	12	85819332	85822250	2919	2	58520	ENSMUST00000148323.1	3386	ENSMUSG00000021252	Erg28	ergosterol biosynthesis 28
chr6	92444978	92445478	501	*	0.972988	1.05007	20.9937	1	1	0	4.60853e-06	1.93614e-05	up	significant	Intron (ENSMUST00000113447.7/243548	intron 2 of 7)	6	92375384	92481392	106009	2	243548	ENSMUST00000113445.1	35914	ENSMUSG00000030020	Prickle2	prickle planar cell polarity protein 2
chr11	51801040	51801540	501	*	0.922584	2.35806	20.9929	1	1	0	4.61045e-06	1.9369e-05	up	significant	Distal Intergenic	11	51763694	51782801	19108	1	66397	ENSMUST00000136363.1	37346	ENSMUSG00000020386	Sar1b	secretion associated Ras related GTPase 1B
chr2	141183986	141184486	501	*	-1.2023	-0.593866	20.9927	1	0	1	4.61092e-06	1.93704e-05	down	significant	Intron (ENSMUST00000110067.7/72899	intron 5 of 16)	2	141024062	141147910	123849	1	72899	ENSMUST00000139039.1	159924	ENSMUSG00000068205	Macrod2	mono-ADP ribosylhydrolase 2
chr3	88607294	88607794	501	*	0.675336	3.60191	20.9926	1	1	0	4.61118e-06	1.9371e-05	up	significant	Promoter (<=1kb)	3	88607659	88617339	9681	1	16800	ENSMUST00000175749.7	0	ENSMUSG00000028059	Arhgef2	Rho/Rac guanine nucleotide exchange factor 2
chr6	142411976	142415048	3073	*	-1.30383	-0.566279	23.6545	4	1	3	4.61166e-06	1.93725e-05	down	significant	Promoter (<=1kb)	6	142413441	142418571	5131	1	319552	ENSMUST00000126521.8	0	ENSMUSG00000071112	Spx	spexin hormone
chr11	78044863	78045363	501	*	1.0777	0.848084	20.9917	1	1	0	4.61326e-06	1.93787e-05	up	significant	Intron (ENSMUST00000072289.11/14252	intron 1 of 10)	11	78040304	78060434	20131	1	14252	ENSMUST00000136353.1	4559	ENSMUSG00000061981	Flot2	flotillin 2
chr15	100038530	100039030	501	*	0.660173	3.78162	20.9916	1	1	0	4.61354e-06	1.93793e-05	up	significant	Promoter (<=1kb)	15	100038664	100219473	180810	1	239667	ENSMUST00000100203.9	0	ENSMUSG00000023026	Dip2b	disco interacting protein 2 homolog B
chr10	108448333	108448833	501	*	0.876775	1.887	20.9914	1	1	0	4.6141e-06	1.93806e-05	up	significant	Promoter (1-2kb)	10	108446602	108453296	6695	1	102640148	ENSMUST00000220211.1	1731	ENSMUSG00000112532	Gm36283	predicted gene	36283
chr13	28946842	28947342	501	*	0.940173	0.845091	20.9914	1	1	0	4.61403e-06	1.93806e-05	up	significant	Distal Intergenic	13	28948919	28953713	4795	2	20677	ENSMUST00000067230.5	6371	ENSMUSG00000076431	Sox4	SRY (sex determining region Y)-box 4
chr2	181365114	181365614	501	*	0.594035	4.48236	20.9898	1	1	0	4.6178e-06	1.93956e-05	up	significant	Promoter (<=1kb)	2	181361449	181365267	3819	2	76688	ENSMUST00000184859.1	0	ENSMUSG00000038671	Arfrp1	ADP-ribosylation factor related protein 1
chr13	34993976	34994476	501	*	0.608469	4.3073	20.9894	1	1	0	4.61877e-06	1.93992e-05	up	significant	Promoter (<=1kb)	13	34987525	34994122	6598	2	23986	ENSMUST00000171258.7	0	ENSMUSG00000021417	Eci2	enoyl-Coenzyme A delta isomerase 2
chr9	71001688	71002188	501	*	1.53248	-0.85411	20.9892	1	1	0	4.6193e-06	1.94009e-05	up	significant	Distal Intergenic	9	70798172	70952226	154055	2	15450	ENSMUST00000216798.1	-49462	ENSMUSG00000032207	Lipc	lipase	hepatic
chr5	17638108	17638608	501	*	0.974201	0.355094	20.9882	1	1	0	4.62168e-06	1.94104e-05	up	significant	Intron (ENSMUST00000030568.13/20348	intron 2 of 17)	5	17694202	17730265	36064	1	20348	ENSMUST00000115271.2	-55594	ENSMUSG00000028780	Sema3c	sema domain	immunoglobulin domain (Ig)	short basic domain	secreted	(semaphorin) 3C
chr12	86104189	86105303	1115	*	0.813238	2.82553	22.3176	2	2	0	4.62215e-06	1.94118e-05	up	significant	Intron (ENSMUST00000054565.7/76411	intron 2 of 7)	12	86092122	86161512	69391	1	76411	ENSMUST00000221161.1	12067	ENSMUSG00000007867	Ift43	intraflagellar transport 43
chr3	55701575	55702075	501	*	1.00295	1.08924	20.9876	1	1	0	4.62316e-06	1.94155e-05	up	significant	Intron (ENSMUST00000029374.7/26422	intron 45 of 57)	3	55625199	55690940	65742	2	26422	ENSMUST00000199803.4	-10635	ENSMUSG00000027799	Nbea	neurobeachin
chrX	53057052	53057552	501	*	0.763259	2.8521	20.9874	1	1	0	4.62374e-06	1.94174e-05	up	significant	Promoter (<=1kb)	20	53055207	53057160	1954	2	72575	ENSMUST00000129764.7	0	NA	Mir503hg	Mir503	Mir351	and Mir322 host gene
chr13	35469409	35469909	501	*	1.02814	0.277626	20.987	1	1	0	4.6245e-06	1.94201e-05	up	significant	Distal Intergenic	13	35659833	35874063	214231	1	12593	ENSMUST00000075220.13	-189924	ENSMUSG00000059288	Cdyl	chromodomain protein	Y chromosome-like
chr11	94404627	94405746	1120	*	0.98647	0.620659	22.3165	2	1	0	4.62469e-06	1.94203e-05	up	significant	Distal Intergenic	11	94409854	94411679	1826	2	12291	ENSMUST00000133331.1	5933	ENSMUSG00000020866	Cacna1g	calcium channel	voltage-dependent	T type	alpha 1G subunit
chr4	136071062	136071562	501	*	0.649203	3.88573	20.9869	1	1	0	4.62483e-06	1.94204e-05	up	significant	Distal Intergenic	4	136051241	136053428	2188	2	67025	ENSMUST00000128733.1	-17634	ENSMUSG00000059291	Rpl11	ribosomal protein L11
chr7	28267858	28268358	501	*	0.731236	3.15941	20.9868	1	1	0	4.62506e-06	1.94209e-05	up	significant	Promoter (<=1kb)	7	28267881	28269272	1392	1	386655	ENSMUST00000059596.7	0	ENSMUSG00000046058	Eid2	EP300 interacting inhibitor of differentiation 2
chr3	102723756	102724256	501	*	0.948292	1.56672	20.9862	1	1	0	4.62663e-06	1.94269e-05	up	significant	Intron (ENSMUST00000146624.1/78491	intron 3 of 3)	3	102734529	102772292	37764	1	70747	ENSMUST00000029451.11	-10273	ENSMUSG00000027858	Tspan2	tetraspanin 2
chr2	123776630	123777130	501	*	0.878214	1.24339	20.9859	1	1	0	4.62718e-06	1.94287e-05	up	significant	Distal Intergenic	2	124089969	124143353	53385	1	214968	ENSMUST00000137172.1	-312839	ENSMUSG00000027200	Sema6d	sema domain	transmembrane domain (TM)	and cytoplasmic domain	(semaphorin) 6D
chr12	80945224	80946397	1174	*	0.630253	4.30916	22.3149	2	2	0	4.6286e-06	1.94336e-05	up	significant	Promoter (<=1kb)	12	80942673	80945396	2724	2	100504661	ENSMUST00000219062.1	0	NA	Gm20337	predicted gene	20337
chr15	102670846	102674061	3216	*	0.700194	3.75797	23.6475	4	4	0	4.62854e-06	1.94336e-05	up	significant	Promoter (<=1kb)	15	102662864	102671127	8264	2	67942	ENSMUST00000185641.6	0	ENSMUSG00000062683	Atp5mc2	ATP synthase membrane subunit c locus 2
chr6	28421455	28421955	501	*	0.58233	4.65875	20.9852	1	1	0	4.62892e-06	1.94344e-05	up	significant	Promoter (<=1kb)	6	28416091	28421724	5634	2	74375	ENSMUST00000090511.3	0	ENSMUSG00000029708	Gcc1	golgi coiled coil 1
chr16	31711543	31712043	501	*	0.876599	1.52206	20.9836	1	1	0	4.63276e-06	1.945e-05	up	significant	Intron (ENSMUST00000115205.8/13383	intron 4 of 25)	16	31684266	31773787	89522	1	13383	ENSMUST00000155958.1	27277	ENSMUSG00000022770	Dlg1	discs large MAGUK scaffold protein 1
chr2	109420013	109420513	501	*	-0.95591	0.681802	20.9836	1	0	1	4.63291e-06	1.94501e-05	down	significant	Distal Intergenic	2	109292023	109296060	4038	1	228421	ENSMUST00000162515.1	127990	ENSMUSG00000027115	Kif18a	kinesin family member 18A
chr1	57963511	57964011	501	*	1.35597	-0.431718	20.9835	1	1	0	4.63313e-06	1.94505e-05	up	significant	Promoter (<=1kb)	1	57956692	57963447	6756	2	51960	ENSMUST00000160614.8	-64	ENSMUSG00000054770	Kctd18	potassium channel tetramerisation domain containing 18
chr13	91540270	91540770	501	*	-1.18534	-0.506276	20.9829	1	0	1	4.63455e-06	1.94556e-05	down	significant	Promoter (<=1kb)	13	91539343	91657776	118434	1	66970	ENSMUST00000133984.1	927	ENSMUSG00000003992	Ssbp2	single-stranded DNA binding protein 2
chr16	45832302	45832802	501	*	0.772236	2.64934	20.9829	1	1	0	4.6346e-06	1.94556e-05	up	significant	Intron (ENSMUST00000036355.12/208177	intron 1 of 17)	16	45746394	45844234	97841	2	208177	ENSMUST00000076333.11	11432	ENSMUSG00000033149	Phldb2	pleckstrin homology like domain	family B	member 2
chr17	7795176	7795676	501	*	1.43138	-0.325055	20.9825	1	1	0	4.6355e-06	1.94589e-05	up	significant	Intron (ENSMUST00000097425.9/68655	intron 1 of 19)	17	7738569	7804974	66406	2	68655	ENSMUST00000097425.9	9298	ENSMUSG00000071984	Fndc1	fibronectin type III domain containing 1
chr12	70628801	70629301	501	*	0.946862	1.50394	20.9823	1	1	0	4.63586e-06	1.94599e-05	up	significant	Distal Intergenic	12	70459841	70460576	736	1	72736	ENSMUST00000160865.1	168960	ENSMUSG00000021072	Tmx1	thioredoxin-related transmembrane protein 1
chr4	64264800	64265300	501	*	1.60302	-0.952024	20.9813	1	1	0	4.63847e-06	1.94703e-05	up	significant	Intron (ENSMUST00000141162.1/102633436	intron 2 of 3)	4	64254053	64276603	22551	2	102633436	ENSMUST00000141162.1	11303	ENSMUSG00000085032	Gm11217	predicted gene 11217
chr6	114709652	114710152	501	*	1.50489	-1.32558	20.9796	1	1	0	4.64249e-06	1.94866e-05	up	significant	Intron (ENSMUST00000032457.16/74244	intron 15 of 18)	6	114723100	114859224	136125	1	74244	ENSMUST00000182860.1	-12948	ENSMUSG00000030314	Atg7	autophagy related 7
chr2	92150076	92150576	501	*	-1.57332	-1.10406	20.979	1	0	1	4.6439e-06	1.9492e-05	down	significant	Intron (ENSMUST00000044036.14/192285	intron 1 of 15)	2	92184106	92361829	177724	1	192285	ENSMUST00000111294.7	-33530	ENSMUSG00000058318	Phf21a	PHD finger protein 21A
chr4	133910725	133911225	501	*	0.567341	4.80906	20.9784	1	1	0	4.64536e-06	1.94971e-05	up	significant	Distal Intergenic	4	133847290	133887797	40508	2	20111	ENSMUST00000105894.10	-22928	ENSMUSG00000003644	Rps6ka1	ribosomal protein S6 kinase polypeptide 1
chr9	49755093	49755593	501	*	1.22806	-0.702149	20.9784	1	1	0	4.64537e-06	1.94971e-05	up	significant	Intron (ENSMUST00000193547.5/17967	intron 1 of 17)	9	49531276	49798758	267483	2	17967	ENSMUST00000192584.1	43165	ENSMUSG00000039542	Ncam1	neural cell adhesion molecule 1
chr12	111786978	111787478	501	*	-1.07583	-0.137055	20.9781	1	0	1	4.64622e-06	1.95002e-05	down	significant	Promoter (1-2kb)	12	111785269	111787782	2514	1	16593	ENSMUST00000140792.1	1709	ENSMUSG00000021288	Klc1	kinesin light chain 1
chr11	83556354	83556854	501	*	0.900512	1.63426	20.978	1	1	0	4.64642e-06	1.95005e-05	up	significant	Distal Intergenic	11	83575318	83577142	1825	2	20308	ENSMUST00000136131.1	20288	ENSMUSG00000019122	Ccl9	C-C motif chemokine ligand 9
chr9	10291550	10292050	501	*	0.908614	1.28348	20.9768	1	1	0	4.64941e-06	1.9512e-05	up	significant	Intron (ENSMUST00000162484.7/244682	intron 3 of 20)	9	9661363	10419090	757728	2	244682	ENSMUST00000074133.12	127040	ENSMUSG00000039488	Cntn5	contactin 5
chr15	97907203	97908514	1312	*	0.740243	3.27012	22.3064	2	1	0	4.6493e-06	1.9512e-05	up	significant	Promoter (<=1kb)	15	97854425	97908310	53886	2	22337	ENSMUST00000023119.14	0	ENSMUSG00000022479	Vdr	vitamin D (1	25-dihydroxyvitamin D3) receptor
chr4	57537972	57538472	501	*	0.834764	1.75321	20.9764	1	1	0	4.65016e-06	1.95146e-05	up	significant	Intron (ENSMUST00000102905.7/242481	intron 1 of 6)	4	57568159	57711802	143644	1	242481	ENSMUST00000102904.9	-29687	NA	NA	NA
chr6	7555725	7556225	501	*	0.880534	1.65531	20.9761	1	1	0	4.65097e-06	1.95175e-05	up	significant	Promoter (<=1kb)	6	7556091	7559114	3024	1	21333	ENSMUST00000185130.1	0	ENSMUSG00000061762	Tac1	tachykinin 1
chr8	60597989	60598489	501	*	-1.23716	-0.705092	20.9759	1	0	1	4.65148e-06	1.95191e-05	down	significant	Distal Intergenic	8	60632827	60674933	42107	1	71306	ENSMUST00000161421.1	-34338	ENSMUSG00000031647	Mfap3l	microfibrillar-associated protein 3-like
chr1	183193992	183194492	501	*	0.83585	1.91732	20.9753	1	1	0	4.65287e-06	1.95243e-05	up	significant	Intron (ENSMUST00000003035.11/68897	intron 2 of 9)	1	183086266	183221485	135220	2	68897	ENSMUST00000003035.11	26993	ENSMUSG00000030768	Disp1	dispatched RND transporter family member 1
chr6	144853345	144853845	501	*	-1.31822	-0.505967	20.9753	1	0	1	4.653e-06	1.95244e-05	down	significant	Distal Intergenic	6	143843739	144781977	938239	2	20678	ENSMUST00000141102.7	-71368	ENSMUSG00000041540	Sox5	SRY (sex determining region Y)-box 5
chr5	65491779	65492279	501	*	0.806055	2.47434	20.9747	1	1	0	4.65436e-06	1.95296e-05	up	significant	Promoter (<=1kb)	5	65427427	65492833	65407	2	68552	ENSMUST00000196121.1	554	ENSMUSG00000037822	Smim14	small integral membrane protein 14
chr17	57246723	57248032	1310	*	0.500755	5.96406	22.3041	2	2	0	4.65486e-06	1.95311e-05	up	significant	Promoter (<=1kb)	17	57234944	57247663	12720	2	78308	ENSMUST00000232778.1	0	ENSMUSG00000005823	Gpr108	G protein-coupled receptor 108
chr19	36953806	36954306	501	*	0.831374	1.66925	20.9742	1	1	0	4.6555e-06	1.95333e-05	up	significant	Intron (ENSMUST00000099494.3/107182	intron 4 of 37)	19	36960185	36989953	29769	1	107182	ENSMUST00000238041.1	-5879	ENSMUSG00000040565	Btaf1	B-TFIID TATA-box binding protein associated factor 1
chr10	94944824	94945324	501	*	0.75067	2.81969	20.974	1	1	0	4.65621e-06	1.95352e-05	up	significant	Promoter (<=1kb)	10	94790866	94944835	153970	2	54712	ENSMUST00000099337.4	0	ENSMUSG00000074785	Plxnc1	plexin C1
chr12	34215303	34215803	501	*	1.2529	-0.515776	20.974	1	1	0	4.65621e-06	1.95352e-05	up	significant	Exon (ENSMUST00000209902.1/79221	exon 19 of 25)	12	34373827	34437307	63481	2	79221	ENSMUST00000211107.1	221504	ENSMUSG00000004698	Hdac9	histone deacetylase 9
chr2	157470682	157471182	501	*	0.88936	1.50982	20.9729	1	1	0	4.65889e-06	1.95459e-05	up	significant	3' UTR	2	157457085	157470355	13271	1	20779	ENSMUST00000109529.1	13597	ENSMUSG00000027646	Src	Rous sarcoma oncogene
chr1	72243775	72244275	501	*	0.578614	4.68569	20.9722	1	1	0	4.66057e-06	1.95524e-05	up	significant	Exon (ENSMUST00000177868.1/ENSMUST00000177868.1	exon 1 of 1)	1	72159442	72212307	52866	2	381269	ENSMUST00000048860.8	-31468	ENSMUSG00000039395	Mreg	melanoregulin
chr6	100536879	100537379	501	*	1.50972	-1.2467	20.9712	1	1	0	4.66299e-06	1.9562e-05	up	significant	Distal Intergenic	6	100527400	100533426	6027	1	73395	ENSMUST00000187986.1	9479	ENSMUSG00000101553	1700049E22Rik	RIKEN cDNA 1700049E22 gene
chrX	36831605	36832105	501	*	0.77598	2.60554	20.9707	1	1	0	4.6642e-06	1.95666e-05	up	significant	Intron (ENSMUST00000115249.9/77644	intron 6 of 6)	20	36839658	36857012	17355	2	77644	ENSMUST00000127966.7	24907	ENSMUSG00000006423	Steep1	STING1 ER exit protein 1
chr1	194816843	194817343	501	*	0.861739	2.08632	20.9702	1	1	0	4.66544e-06	1.95707e-05	up	significant	3' UTR	1	194822001	194822064	64	1	100628615	ENSMUST00000174892.1	-4658	ENSMUSG00000092633	Mir3962	microRNA 3962
chr3	86674418	86674918	501	*	0.791827	2.53521	20.9702	1	1	0	4.66538e-06	1.95707e-05	up	significant	Intron (ENSMUST00000192145.5/80877	intron 47 of 50)	3	86787241	86792315	5075	2	70762	ENSMUST00000192260.1	117397	ENSMUSG00000028078	Dclk2	doublecortin-like kinase 2
chr19	41482460	41482960	501	*	0.630576	4.05826	20.97	1	1	0	4.66594e-06	1.95723e-05	up	significant	Promoter (<=1kb)	19	41482637	41562261	79625	1	212391	ENSMUST00000067795.12	0	ENSMUSG00000025019	Lcor	ligand dependent nuclear receptor corepressor
chr16	13780366	13780866	501	*	0.590499	4.56158	20.9698	1	1	0	4.66641e-06	1.95737e-05	up	significant	Promoter (<=1kb)	16	13780708	13782829	2122	1	106298	ENSMUST00000230102.1	0	ENSMUSG00000022682	Rrn3	RRN3 RNA polymerase I transcription factor homolog (yeast)
chr18	48681979	48682479	501	*	-1.3921	-1.00259	20.9696	1	0	1	4.66671e-06	1.95744e-05	down	significant	Distal Intergenic	18	48045335	48048412	3078	1	433182	ENSMUST00000076155.5	636644	ENSMUSG00000059040	Eno1b	enolase 1B	retrotransposed
chr5	115430392	115431476	1085	*	0.894532	1.81849	22.299	2	2	0	4.66716e-06	1.95747e-05	up	significant	Promoter (<=1kb)	5	115430605	115450906	20302	1	17690	ENSMUST00000131079.7	0	ENSMUSG00000054256	Msi1	musashi RNA-binding protein 1
chr10	37400367	37400867	501	*	0.935508	0.97923	20.9695	1	1	0	4.66715e-06	1.95747e-05	up	significant	Distal Intergenic	10	37133375	37138920	5546	2	17118	ENSMUST00000092584.5	-261447	ENSMUSG00000069662	Marcks	myristoylated alanine rich protein kinase C substrate
chr13	108382835	108383335	501	*	1.18063	0.0339735	20.9695	1	1	0	4.66712e-06	1.95747e-05	up	significant	Exon (ENSMUST00000051594.11/218581	exon 8 of 11)	13	108357426	108373956	16531	1	218581	ENSMUST00000172402.1	25409	ENSMUSG00000021697	Depdc1b	DEP domain containing 1B
chr3	149578000	149578500	501	*	-1.44633	-1.17808	20.9694	1	0	1	4.66736e-06	1.95751e-05	down	significant	Intron (ENSMUST00000197948.1/ENSMUST00000197948.1	intron 2 of 5)	3	148816093	148990555	174463	2	99633	ENSMUST00000200543.4	-587445	ENSMUSG00000028184	Adgrl2	adhesion G protein-coupled receptor L2
chr3	122924171	122924671	501	*	0.595554	4.44751	20.969	1	1	0	4.6683e-06	1.95785e-05	up	significant	Promoter (<=1kb)	3	122924203	122926184	1982	1	67704	ENSMUST00000106429.5	0	ENSMUSG00000054091	1810037I17Rik	RIKEN cDNA 1810037I17 gene
chr1	126737945	126738445	501	*	0.793412	2.44987	20.9684	1	1	0	4.6698e-06	1.95842e-05	up	significant	Promoter (<=1kb)	1	126525039	126738190	213152	2	210356	ENSMUST00000162664.7	0	ENSMUSG00000049690	Nckap5	NCK-associated protein 5
chr15	55557103	55557603	501	*	0.735741	3.08763	20.9682	1	1	0	4.67034e-06	1.9586e-05	up	significant	Promoter (<=1kb)	15	55549454	55557275	7822	2	68537	ENSMUST00000170135.1	0	ENSMUSG00000022370	Mrpl13	mitochondrial ribosomal protein L13
chr7	74407756	74409057	1302	*	1.18472	0.147081	22.2971	2	2	0	4.6717e-06	1.95911e-05	up	significant	Intron (ENSMUST00000132826.1/ENSMUST00000132826.1	intron 3 of 3)	7	74331008	74347231	16224	2	108116	ENSMUST00000142175.1	-60525	ENSMUSG00000025790	Slco3a1	solute carrier organic anion transporter family	member 3a1
chr10	24842001	24842501	501	*	-1.00201	0.222947	20.9675	1	0	1	4.67188e-06	1.95914e-05	down	significant	Promoter (<=1kb)	10	24817867	24842740	24874	2	209558	ENSMUST00000219968.1	239	ENSMUSG00000019989	Enpp3	ectonucleotide pyrophosphatase/phosphodiesterase 3
chr9	123335179	123335679	501	*	1.39995	-1.06491	20.9668	1	1	0	4.67368e-06	1.95984e-05	up	significant	Distal Intergenic	9	123366927	123462664	95738	1	102436	ENSMUST00000038863.8	-31248	ENSMUSG00000035202	Lars2	leucyl-tRNA synthetase	mitochondrial
chr13	93072786	93074631	1846	*	1.03952	0.584545	23.0749	3	2	0	4.67488e-06	1.96029e-05	up	significant	Promoter (<=1kb)	13	93073304	93074757	1454	1	100502942	ENSMUST00000224146.1	0	ENSMUSG00000114382	Gm4814	predicted gene 4814
chr4	151120692	151121192	501	*	1.17969	-0.713413	20.9649	1	1	0	4.67832e-06	1.96168e-05	up	significant	Intron (ENSMUST00000169423.8/100072	intron 11 of 24)	4	151059814	151129495	69682	2	100072	ENSMUST00000105668.7	8303	ENSMUSG00000014592	Camta1	calmodulin binding transcription activator 1
chr10	123013385	123013885	501	*	-0.981067	0.322433	20.9643	1	0	1	4.67968e-06	1.96219e-05	down	significant	Promoter (<=1kb)	10	123009937	123013431	3495	2	67074	ENSMUST00000218735.1	0	ENSMUSG00000034602	Mon2	MON2 homolog	regulator of endosome to Golgi trafficking
chr13	24429776	24430276	501	*	0.968808	1.10681	20.9639	1	1	0	4.68074e-06	1.96259e-05	up	significant	Intron (ENSMUST00000224953.1/12763	intron 6 of 15)	13	24417224	24436657	19434	1	12763	ENSMUST00000142882.1	12552	ENSMUSG00000016756	Cmah	cytidine monophospho-N-acetylneuraminic acid hydroxylase
chr9	59013330	59014559	1230	*	1.05092	0.850743	22.2932	2	1	0	4.6812e-06	1.96272e-05	up	significant	Intron (ENSMUST00000216941.1/ENSMUST00000216941.1	intron 2 of 3)	9	58876555	59036425	159871	2	18007	ENSMUST00000214547.1	21866	ENSMUSG00000032340	Neo1	neogenin
chrX	150478013	150478513	501	*	0.673658	3.64258	20.9631	1	1	0	4.68265e-06	1.96328e-05	up	significant	Distal Intergenic	20	150416962	150459154	42193	2	382245	ENSMUST00000155740.1	-18859	ENSMUSG00000041353	Vcf2	VCP nuclear cofactor family member 2
chr3	142851524	142852024	501	*	0.995919	0.722373	20.9629	1	1	0	4.68322e-06	1.96347e-05	up	significant	Intron (ENSMUST00000043812.14/109333	intron 2 of 21)	3	142811553	142829295	17743	2	109333	ENSMUST00000174680.1	-22229	ENSMUSG00000004591	Pkn2	protein kinase N2
chr8	109104841	109105993	1153	*	0.770668	2.7409	22.2914	2	2	0	4.68572e-06	1.96446e-05	up	significant	Intron (ENSMUST00000180524.7/628686	intron 2 of 9)	8	109075245	109228058	152814	1	628686	ENSMUST00000212085.1	29596	ENSMUSG00000097393	D030068K23Rik	RIKEN cDNA D030068K23 gene
chr4	150805692	150806192	501	*	1.03117	1.66577	20.9612	1	1	0	4.68725e-06	1.96505e-05	up	significant	Distal Intergenic	4	150853919	150868892	14974	1	74155	ENSMUST00000073600.8	-47727	ENSMUSG00000028967	Errfi1	ERBB receptor feedback inhibitor 1
chr3	90526486	90526986	501	*	0.912051	2.2651	20.9609	1	1	0	4.68806e-06	1.96533e-05	up	significant	Promoter (<=1kb)	3	90526856	90528230	1375	1	66166	ENSMUST00000199538.4	0	ENSMUSG00000042306	S100a14	S100 calcium binding protein A14
chr2	117091247	117091747	501	*	1.01482	0.596509	20.9607	1	1	0	4.68842e-06	1.96543e-05	up	significant	Distal Intergenic	2	117121374	117182279	60906	1	114715	ENSMUST00000028829.12	-29627	ENSMUSG00000027351	Spred1	sprouty protein with EVH-1 domain 1	related sequence
chr13	25675134	25675634	501	*	0.884964	1.55632	20.9606	1	1	0	4.68874e-06	1.96551e-05	up	significant	Distal Intergenic	13	25921033	25966316	45284	2	100503530	ENSMUST00000139335.2	290682	ENSMUSG00000086531	Gm11351	predicted gene 11351
chr13	60369262	60369762	501	*	1.51204	-0.595609	20.9598	1	1	0	4.69084e-06	1.96634e-05	up	significant	Distal Intergenic	13	60205471	60216023	10553	1	100503759	ENSMUST00000224064.1	163791	ENSMUSG00000050765	Gm5084	predicted gene 5084
chr15	73421310	73422475	1166	*	0.833354	2.49296	22.2892	2	2	0	4.69112e-06	1.9664e-05	up	significant	Promoter (<=1kb)	15	73343285	73423078	79794	2	14083	ENSMUST00000226848.1	603	ENSMUSG00000022607	Ptk2	PTK2 protein tyrosine kinase 2
chr1	85856690	85857764	1075	*	1.03198	0.298123	22.2884	2	2	0	4.69305e-06	1.96711e-05	up	significant	Distal Intergenic	1	85894281	85908675	14395	1	64294	ENSMUST00000027425.15	-36517	ENSMUSG00000026223	Itm2c	integral membrane protein 2C
chr17	31543531	31544031	501	*	0.830376	2.13381	20.9589	1	1	0	4.69299e-06	1.96711e-05	up	significant	Distal Intergenic	17	31529093	31531326	2234	1	78330	ENSMUST00000185273.1	14438	ENSMUSG00000024038	Ndufv3	NADH:ubiquinone oxidoreductase core subunit V3
chr15	83380008	83380508	501	*	1.12184	-0.336885	20.9582	1	1	0	4.69475e-06	1.96776e-05	up	significant	Intron (ENSMUST00000171436.7/23970	intron 8 of 10)	15	83377338	83385091	7754	2	23970	ENSMUST00000231946.1	4583	ENSMUSG00000016664	Pacsin2	protein kinase C and casein kinase substrate in neurons 2
chr10	43945002	43945502	501	*	-1.17516	-0.546695	20.9572	1	0	1	4.69713e-06	1.96871e-05	down	significant	Intron (ENSMUST00000054418.11/170728	intron 8 of 8)	10	43921035	43947862	26828	1	170728	ENSMUST00000105492.1	23967	ENSMUSG00000019864	Rtn4ip1	reticulon 4 interacting protein 1
chr5	30945396	30945896	501	*	0.67862	3.80781	20.957	1	1	0	4.69752e-06	1.96882e-05	up	significant	Promoter (<=1kb)	5	30935238	30945406	10169	2	68567	ENSMUST00000202627.1	0	ENSMUSG00000029161	Cgref1	cell growth regulator with EF hand domain 1
chr3	52192825	52193325	501	*	0.957328	0.357257	20.9566	1	1	0	4.69861e-06	1.96922e-05	up	significant	Intron (ENSMUST00000193679.1/ENSMUST00000193679.1	intron 2 of 3)	3	52268336	52353221	84886	1	56458	ENSMUST00000053764.6	-75011	ENSMUSG00000044167	Foxo1	forkhead box O1
chr7	19507044	19507544	501	*	0.819042	2.29977	20.9563	1	1	0	4.69928e-06	1.96945e-05	up	significant	Promoter (<=1kb)	7	19504486	19508367	3882	2	232946	ENSMUST00000077408.7	823	ENSMUSG00000057667	Bloc1s3	biogenesis of lysosomal organelles complex-1	subunit 3
chr3	90188167	90188667	501	*	-0.891086	1.26933	20.9557	1	0	1	4.70067e-06	1.96998e-05	down	significant	Intron (ENSMUST00000029548.8/77595	intron 29 of 39)	3	90212522	90213301	780	2	100043813	ENSMUST00000196205.4	24634	ENSMUSG00000050621	Rps27rt	ribosomal protein S27	retrogene
chr3	89202637	89203137	501	*	0.768409	3.10637	20.9539	1	1	0	4.70522e-06	1.97183e-05	up	significant	Promoter (<=1kb)	3	89202928	89208679	5752	1	14466	ENSMUST00000077367.10	0	ENSMUSG00000028048	Gba1	glucosylceramidase beta 1
chr14	30348695	30349195	501	*	1.00101	1.16837	20.9538	1	1	0	4.70554e-06	1.97192e-05	up	significant	Intron (ENSMUST00000112250.5/12289	intron 2 of 46)	14	30060744	30352964	292221	2	12289	ENSMUST00000238568.1	3769	ENSMUSG00000015968	Cacna1d	calcium channel	voltage-dependent	L type	alpha 1D subunit
chr1	59684723	59685223	501	*	0.660452	3.83283	20.9536	1	1	0	4.70591e-06	1.97201e-05	up	significant	Promoter (<=1kb)	1	59684971	59692666	7696	1	55989	ENSMUST00000191088.6	0	ENSMUSG00000026020	Nop58	NOP58 ribonucleoprotein
chr4	132573264	132573764	501	*	1.1928	-0.280268	20.9522	1	1	0	4.70946e-06	1.97345e-05	up	significant	Intron (ENSMUST00000070690.7/19204	intron 1 of 1)	4	132564067	132582683	18617	1	19204	ENSMUST00000070690.7	9197	ENSMUSG00000056529	Ptafr	platelet-activating factor receptor
chr16	33934638	33935138	501	*	0.865751	1.25522	20.9496	1	1	0	4.7157e-06	1.97601e-05	up	significant	Intron (ENSMUST00000115028.10/16419	intron 10 of 14)	16	33946524	33949145	2622	1	16419	ENSMUST00000231409.1	-11386	ENSMUSG00000022817	Itgb5	integrin beta 5
chrX	12312472	12312972	501	*	0.738522	3.19539	20.949	1	1	0	4.7172e-06	1.97659e-05	up	significant	Distal Intergenic	20	12340637	12345222	4586	2	100043946	ENSMUST00000137281.1	32250	ENSMUSG00000087591	Gm14635	predicted gene 14635
chr10	67185461	67185961	501	*	0.629733	4.07258	20.9487	1	1	0	4.7181e-06	1.97691e-05	up	significant	Promoter (<=1kb)	10	67185749	67216171	30423	1	108829	ENSMUST00000173661.7	0	ENSMUSG00000037876	Jmjd1c	jumonji domain containing 1C
chr1	75124761	75125261	501	*	0.600181	4.44344	20.9481	1	1	0	4.71953e-06	1.9774e-05	up	significant	Exon (ENSMUST00000188033.1/ENSMUST00000188033.1	exon 1 of 1)	1	75131713	75133546	1834	2	22626	ENSMUST00000188080.1	8285	ENSMUSG00000026205	Slc23a3	solute carrier family 23 (nucleobase transporters)	member 3
chr2	172549278	172549778	501	*	0.78623	2.52348	20.9481	1	1	0	4.71945e-06	1.9774e-05	up	significant	Promoter (<=1kb)	2	172549593	172558622	9030	1	21420	ENSMUST00000030391.8	0	ENSMUSG00000028640	Tfap2c	transcription factor AP-2	gamma
chr9	65587863	65588363	501	*	0.775445	2.71134	20.9479	1	1	0	4.72005e-06	1.97757e-05	up	significant	Promoter (<=1kb)	9	65587226	65588280	1055	1	208084	ENSMUST00000141046.1	637	ENSMUSG00000041064	Pif1	PIF1 5'-to-3' DNA helicase
chr4	125029062	125030297	1236	*	0.64074	4.19851	22.2768	2	2	0	4.7213e-06	1.97803e-05	up	significant	Promoter (<=1kb)	4	125029992	125055376	25385	1	230737	ENSMUST00000030684.7	0	ENSMUSG00000028869	Gnl2	guanine nucleotide binding protein nucleolar 2
chr7	75861778	75862278	501	*	1.08651	-0.144559	20.9465	1	1	0	4.72339e-06	1.97886e-05	up	significant	Intron (ENSMUST00000171155.3/207952	intron 1 of 2)	7	75848441	75865627	17187	1	207952	ENSMUST00000205887.1	13337	ENSMUSG00000055652	Klhl25	kelch-like 25
chr11	17211329	17211829	501	*	0.617621	4.24634	20.9464	1	1	0	4.72376e-06	1.97896e-05	up	significant	Promoter (<=1kb)	11	17203198	17211568	8371	2	66249	ENSMUST00000020317.7	0	ENSMUSG00000020116	Pno1	partner of NOB1 homolog
chr10	17325930	17326430	501	*	1.02788	0.487051	20.9462	1	1	0	4.72413e-06	1.97903e-05	up	significant	Intron (ENSMUST00000220296.1/ENSMUST00000220296.1	intron 2 of 2)	10	16981304	17095807	114504	2	100504235	ENSMUST00000208870.1	-230123	ENSMUSG00000101969	Gm20125	predicted gene	20125
chr12	54396248	54397715	1468	*	1.00984	1.07631	22.2757	2	1	0	4.72419e-06	1.97903e-05	up	significant	Distal Intergenic	12	54388042	54391318	3277	2	665239	ENSMUST00000223334.1	-4930	NA	Gm7550	predicted gene 7550
chr5	86803999	86804499	501	*	0.602673	4.3814	20.9461	1	1	0	4.72439e-06	1.97906e-05	up	significant	Promoter (<=1kb)	5	86804221	86836654	32434	1	231386	ENSMUST00000119339.7	0	ENSMUSG00000035851	Ythdc1	YTH domain containing 1
chr8	70905730	70906734	1005	*	0.682027	3.68847	22.2754	2	2	0	4.72486e-06	1.97918e-05	up	significant	Promoter (<=1kb)	8	70905932	70917527	11596	1	270058	ENSMUST00000019405.3	0	ENSMUSG00000019261	Map1s	microtubule-associated protein 1S
chr16	6489263	6489763	501	*	1.60895	-0.496822	20.9459	1	1	0	4.72494e-06	1.97918e-05	up	significant	Intron (ENSMUST00000230658.1/268859	intron 3 of 11)	16	6349138	7411526	1062389	1	268859	ENSMUST00000056416.8	140125	ENSMUSG00000008658	Rbfox1	RNA binding protein	fox-1 homolog (C. elegans) 1
chr1	133239062	133239562	501	*	1.17162	0.67439	20.9455	1	1	0	4.72583e-06	1.9794e-05	up	significant	Intron (ENSMUST00000212252.1/240753	intron 3 of 9)	1	133246097	133303435	57339	1	240753	ENSMUST00000105082.8	-6535	ENSMUSG00000041757	Plekha6	pleckstrin homology domain containing	family A member 6
chr10	82858826	82860723	1898	*	0.578552	5.06822	23.0541	3	3	0	4.72585e-06	1.9794e-05	up	significant	Promoter (<=1kb)	10	82845733	82859008	13276	2	102641476	ENSMUST00000220169.1	0	NA	Gm38560	predicted gene	38560
chr11	76671497	76671997	501	*	0.966119	1.15506	20.9456	1	1	0	4.72571e-06	1.9794e-05	up	significant	Promoter (<=1kb)	11	76672470	76673676	1207	1	320522	ENSMUST00000056184.1	-473	ENSMUSG00000044243	Bhlha9	basic helix-loop-helix family	member a9
chr10	80791475	80792830	1356	*	0.85265	2.19638	22.2746	2	2	0	4.72671e-06	1.97971e-05	up	significant	Promoter (<=1kb)	10	80791454	80793818	2365	1	208266	ENSMUST00000138505.1	21	ENSMUSG00000061589	Dot1l	DOT1 like histone lysine methyltransferase
chr8	31033157	31033657	501	*	0.924659	1.18784	20.9451	1	1	0	4.7269e-06	1.97974e-05	up	significant	Distal Intergenic	8	31089471	31097047	7577	1	66959	ENSMUST00000036631.13	-55814	ENSMUSG00000039661	Dusp26	dual specificity phosphatase 26
chr10	9969346	9969846	501	*	-1.19585	-0.67963	20.9434	1	0	1	4.73116e-06	1.98147e-05	down	significant	Distal Intergenic	10	9759958	9901079	141122	2	78808	ENSMUST00000141722.7	-68267	ENSMUSG00000019790	Stxbp5	syntaxin binding protein 5 (tomosyn)
chr6	51024804	51025304	501	*	0.830298	2.77575	20.9431	1	1	0	4.73171e-06	1.98165e-05	up	significant	Distal Intergenic	6	51269812	51269910	99	2	387166	ENSMUST00000083571.1	244606	ENSMUSG00000065505	Mir148a	microRNA 148a
chr5	31240687	31241702	1016	*	0.585454	4.80073	22.2721	2	2	0	4.73287e-06	1.98208e-05	up	significant	Promoter (<=1kb)	5	31240864	31251560	10697	1	192292	ENSMUST00000202576.3	0	ENSMUSG00000029148	Nrbp1	nuclear receptor binding protein 1
chr16	31181769	31183863	2095	*	1.06526	1.17961	23.0511	3	1	0	4.7331e-06	1.98212e-05	up	significant	Intron (ENSMUST00000230698.1/78618	intron 1 of 22)	16	31095954	31200991	105038	2	78618	ENSMUST00000229010.2	17128	ENSMUSG00000049076	Acap2	ArfGAP with coiled-coil	ankyrin repeat and PH domains 2
chr17	35027232	35027732	501	*	0.979716	0.565532	20.9421	1	1	0	4.73432e-06	1.98258e-05	up	significant	Promoter (<=1kb)	17	35025959	35027659	1701	2	78376	ENSMUST00000173211.7	0	ENSMUSG00000036185	Sapcd1	suppressor APC domain containing 1
chr11	58937806	58939144	1339	*	0.68868	3.75685	22.2712	2	2	0	4.73517e-06	1.98288e-05	up	significant	Promoter (<=1kb)	11	58933394	58938784	5391	2	108660	ENSMUST00000217262.1	0	ENSMUSG00000020496	Rnf187	ring finger protein 187
chr5	112166760	112167260	501	*	-1.35824	-1.08983	20.9414	1	0	1	4.736e-06	1.98317e-05	down	significant	Distal Intergenic	5	112206763	112210002	3240	1	75569	ENSMUST00000186834.6	-39503	ENSMUSG00000101683	1700028D13Rik	RIKEN cDNA 1700028D13 gene
chr1	9638458	9638958	501	*	0.921326	1.16784	20.9408	1	1	0	4.7374e-06	1.98371e-05	up	significant	Distal Intergenic	1	9601018	9631175	30158	2	72481	ENSMUST00000153239.7	-7283	NA	2610203C22Rik	RIKEN cDNA 2610203C22 gene
chr1	82959802	82960302	501	*	1.39738	-1.33727	20.94	1	1	0	4.73959e-06	1.98457e-05	up	significant	Exon (ENSMUST00000223536.1/ENSMUST00000223536.1	exon 1 of 1)	1	83012524	83020232	7709	2	80721	ENSMUST00000142805.1	59930	ENSMUSG00000038496	Slc19a3	solute carrier family 19	member 3
chr16	76225008	76227848	2841	*	1.32415	-0.813095	23.6003	4	3	0	4.7435e-06	1.98615e-05	up	significant	Distal Intergenic	16	76294646	76323658	29013	2	268903	ENSMUST00000140483.1	95810	ENSMUSG00000048490	Nrip1	nuclear receptor interacting protein 1
chr16	22259176	22259676	501	*	1.63346	-0.778627	20.938	1	1	0	4.74451e-06	1.98652e-05	up	significant	Promoter (<=1kb)	16	22254517	22259622	5106	2	20462	ENSMUST00000159946.1	0	ENSMUSG00000022858	Tra2b	transformer 2 beta
chr11	120292628	120293128	501	*	1.15745	-0.129226	20.9365	1	1	0	4.74824e-06	1.98803e-05	up	significant	Distal Intergenic	11	120346382	120346977	596	2	11465	ENSMUST00000089616.5	53849	ENSMUSG00000062825	Actg1	actin	gamma	cytoplasmic 1
chr3	126379223	126379723	501	*	1.39572	-1.11737	20.9362	1	1	0	4.74881e-06	1.98818e-05	up	significant	Intron (ENSMUST00000093976.3/271970	intron 1 of 1)	3	126363684	126440375	76692	1	271970	ENSMUST00000093976.3	15539	ENSMUSG00000046561	Arsj	arylsulfatase J
chr4	141682831	141684263	1433	*	1.1417	-0.0673818	22.2657	2	1	1	4.74885e-06	1.98818e-05	up	significant	Promoter (1-2kb)	4	141683851	141685599	1749	2	69994	ENSMUST00000105782.1	1336	ENSMUSG00000040715	Rsc1a1	regulatory solute carrier protein	family 1	member 1
chr17	56078987	56079487	501	*	0.483556	5.99817	20.9358	1	1	0	4.74999e-06	1.9886e-05	up	significant	Promoter (<=1kb)	17	56079634	56100592	20959	1	15193	ENSMUST00000226053.1	-147	ENSMUSG00000002833	Hdgfl2	HDGF like 2
chr13	35507146	35507646	501	*	1.19237	0.194271	20.9351	1	1	0	4.75158e-06	1.98921e-05	up	significant	Distal Intergenic	13	35659833	35874063	214231	1	12593	ENSMUST00000075220.13	-152187	ENSMUSG00000059288	Cdyl	chromodomain protein	Y chromosome-like
chr6	34637778	34639059	1282	*	0.975786	1.07919	22.2642	2	2	0	4.75239e-06	1.9895e-05	up	significant	Intron (ENSMUST00000079391.9/109624	intron 1 of 13)	6	34598620	34662748	64129	1	109624	ENSMUST00000127055.1	39158	ENSMUSG00000029761	Cald1	caldesmon 1
chr13	94365233	94365733	501	*	0.969686	2.00563	20.9345	1	1	0	4.7531e-06	1.98974e-05	up	significant	Intron (ENSMUST00000022196.4/11774	intron 1 of 26)	13	94358960	94566317	207358	1	11774	ENSMUST00000022196.4	6273	ENSMUSG00000021686	Ap3b1	adaptor-related protein complex 3	beta 1 subunit
chr16	30550248	30550748	501	*	0.698986	3.37017	20.9336	1	1	0	4.75521e-06	1.99057e-05	up	significant	Promoter (<=1kb)	16	30543713	30550528	6816	2	224090	ENSMUST00000153380.1	0	ENSMUSG00000022537	Tmem44	transmembrane protein 44
chr12	52493148	52494244	1097	*	0.785798	2.8405	22.263	2	2	0	4.75534e-06	1.99057e-05	up	significant	Distal Intergenic	12	52503972	52545639	41668	1	11855	ENSMUST00000218755.1	-9728	ENSMUSG00000035133	Arhgap5	Rho GTPase activating protein 5
chr15	96634686	96635186	501	*	0.81853	2.25279	20.9329	1	1	0	4.75706e-06	1.99124e-05	up	significant	Intron (ENSMUST00000088454.12/105727	intron 1 of 15)	15	96575987	96641962	65976	2	105727	ENSMUST00000100262.3	6776	ENSMUSG00000023169	Slc38a1	solute carrier family 38	member 1
chr11	24485130	24485630	501	*	1.09934	-0.268823	20.9322	1	1	0	4.7589e-06	1.99195e-05	up	significant	Intron (ENSMUST00000153153.1/ENSMUST00000153153.1	intron 2 of 3)	11	24481909	24569952	88044	1	71316	ENSMUST00000152726.1	3221	ENSMUSG00000086892	4933430M04Rik	RIKEN cDNA 4933430M04 gene
chr11	108777019	108777519	501	*	1.19498	-0.659023	20.9321	1	1	0	4.75914e-06	1.992e-05	up	significant	Intron (ENSMUST00000150863.8/76380	intron 23 of 26)	11	108752205	108859362	107158	1	76380	ENSMUST00000132978.2	24814	ENSMUSG00000020728	Cep112	centrosomal protein 112
chr8	11844112	11844612	501	*	1.45579	-0.120856	20.9315	1	1	0	4.76055e-06	1.99253e-05	up	significant	Promoter (2-3kb)	8	11842061	11855757	13697	1	75528	ENSMUST00000132536.1	2051	ENSMUSG00000031512	Tex29	testis expressed 29
chr15	31422834	31423334	501	*	0.713797	3.21286	20.9306	1	1	0	4.76289e-06	1.99346e-05	up	significant	Distal Intergenic	15	31441211	31453737	12527	2	252967	ENSMUST00000110408.2	30403	ENSMUSG00000022236	Ropn1l	ropporin 1-like
chr4	82505509	82507298	1790	*	0.666044	3.97679	23.0389	3	3	0	4.76322e-06	1.99355e-05	up	significant	Promoter (<=1kb)	4	82296048	82505707	209660	2	18028	ENSMUST00000107247.7	0	ENSMUSG00000008575	Nfib	nuclear factor I/B
chr15	96657961	96658461	501	*	0.696496	3.64198	20.9303	1	1	0	4.76351e-06	1.99361e-05	up	significant	Distal Intergenic	15	96571418	96642913	71496	2	105727	ENSMUST00000088452.10	-15048	ENSMUSG00000023169	Slc38a1	solute carrier family 38	member 1
chr1	79671800	79672300	501	*	0.680256	3.59396	20.9297	1	1	0	4.76503e-06	1.99417e-05	up	significant	Promoter (<=1kb)	1	79608845	79671965	63121	2	252903	ENSMUST00000159312.1	0	ENSMUSG00000054702	Ap1s3	adaptor-related protein complex AP-1	sigma 3
chr9	24943133	24944281	1149	*	0.979687	0.619024	22.2591	2	2	0	4.76511e-06	1.99417e-05	up	significant	Distal Intergenic	9	24974208	24998420	24213	1	102631612	ENSMUST00000214469.1	-29927	ENSMUSG00000111866	E130101E03Rik	RIKEN cDNA E130101E03 gene
chr1	191574850	191576046	1197	*	0.587577	4.75415	22.2589	2	2	0	4.76561e-06	1.99433e-05	up	significant	Promoter (<=1kb)	1	191560388	191575511	15124	2	76843	ENSMUST00000194064.1	0	ENSMUSG00000037474	Dtl	denticleless E3 ubiquitin protein ligase
chr4	41506842	41507973	1132	*	0.668503	3.84605	22.2583	2	2	0	4.76705e-06	1.99488e-05	up	significant	Promoter (<=1kb)	4	41505009	41507754	2746	2	73721	ENSMUST00000123356.7	0	ENSMUSG00000028441	Spmip6	sperm microtubule inner protein 6
chr2	133764150	133764650	501	*	1.82469	-0.811718	20.9284	1	1	0	4.76819e-06	1.9953e-05	up	significant	Distal Intergenic	2	133564708	133564794	87	1	100526500	ENSMUST00000175597.1	199442	ENSMUSG00000093338	Mir3090	microRNA 3090
chr2	51267740	51268965	1226	*	1.33633	-0.658871	22.2563	2	1	0	4.77196e-06	1.99682e-05	up	significant	Intron (ENSMUST00000139497.1/329404	intron 1 of 2)	2	51241831	51295945	54115	1	329404	ENSMUST00000139497.1	25909	ENSMUSG00000086349	Gm13497	predicted gene 13497
chr5	145129335	145130643	1309	*	0.809312	2.74728	22.2563	2	2	0	4.77221e-06	1.99682e-05	up	significant	Promoter (2-3kb)	5	145127223	145128088	866	1	11867	ENSMUST00000144375.1	2112	ENSMUSG00000029622	Arpc1b	actin related protein 2/3 complex	subunit 1B
chr9	23253778	23254871	1094	*	1.06443	0.401048	22.2563	2	2	0	4.77218e-06	1.99682e-05	up	significant	Exon (ENSMUST00000071982.6/73230	exon 3 of 15)	9	23223286	23229349	6064	1	73230	ENSMUST00000217648.1	30492	ENSMUSG00000031963	Bmper	BMP-binding endothelial regulator
chr9	120349123	120349623	501	*	1.07267	-0.00624712	20.9266	1	1	0	4.77263e-06	1.99694e-05	up	significant	Intron (ENSMUST00000133173.2/245049	intron 2 of 5)	9	120386309	120432951	46643	1	245049	ENSMUST00000214784.1	-36686	ENSMUSG00000041794	Myrip	myosin VIIA and Rab interacting protein
chr13	99754170	99755286	1117	*	1.20664	-0.584949	22.2554	2	1	0	4.77421e-06	1.99755e-05	up	significant	Distal Intergenic	13	99898489	99900641	2153	2	27220	ENSMUST00000022150.7	145355	ENSMUSG00000021647	Cartpt	CART prepropeptide
chr6	72695505	72697063	1559	*	0.895453	1.61856	23.0344	3	3	0	4.77447e-06	1.9976e-05	up	significant	Intron (ENSMUST00000069536.11/21415	intron 3 of 11)	6	72648815	72671404	22590	2	21415	ENSMUST00000182651.1	-24101	ENSMUSG00000055799	Tcf7l1	transcription factor 7 like 1 (T cell specific	HMG box)
chr19	56756593	56757958	1366	*	1.07348	2.56	22.2552	2	2	0	4.7748e-06	1.99769e-05	up	significant	Distal Intergenic	19	56722199	56725150	2952	1	11554	ENSMUST00000038949.5	34394	ENSMUSG00000035283	Adrb1	adrenergic receptor	beta 1
chr16	95439714	95441625	1912	*	-1.31113	-0.478398	23.034	3	0	1	4.77551e-06	1.99793e-05	down	significant	Intron (ENSMUST00000233881.1/13876	intron 2 of 10)	16	95360806	95459245	98440	2	13876	ENSMUST00000121809.10	17620	ENSMUSG00000040732	Erg	ETS transcription factor
chr8	124571677	124572177	501	*	1.15974	-0.17637	20.9252	1	1	0	4.77627e-06	1.9982e-05	up	significant	Promoter (1-2kb)	8	124556534	124569706	13173	2	11606	ENSMUST00000238882.1	-1971	ENSMUSG00000031980	Agt	angiotensinogen
chr18	66113238	66113738	501	*	0.997599	0.917723	20.9249	1	1	0	4.77695e-06	1.99843e-05	up	significant	Intron (ENSMUST00000146610.1/320924	intron 1 of 9)	18	66059673	66076403	16731	2	320924	ENSMUST00000235872.1	-36835	ENSMUSG00000046318	Ccbe1	collagen and calcium binding EGF domains 1
chr15	27414775	27415275	501	*	-0.954413	0.340868	20.9241	1	0	1	4.77887e-06	1.99917e-05	down	significant	Distal Intergenic	15	27466677	27594909	128233	1	11732	ENSMUST00000022875.6	-51402	ENSMUSG00000022265	Ank	progressive ankylosis
chr6	113644765	113645265	501	*	1.91523	-1.20585	20.9224	1	1	0	4.78322e-06	2.00094e-05	up	significant	Intron (ENSMUST00000059286.13/108960	intron 1 of 12)	6	113638536	113673033	34498	1	108960	ENSMUST00000204744.2	6229	ENSMUSG00000060477	Irak2	interleukin-1 receptor-associated kinase 2
chr6	98947673	98950339	2667	*	0.973183	1.76073	23.5841	4	3	0	4.78351e-06	2.001e-05	up	significant	Intron (ENSMUST00000113326.8/108655	intron 11 of 17)	6	98930171	98935545	5375	2	108655	ENSMUST00000175880.1	-12128	ENSMUSG00000030067	Foxp1	forkhead box P1
chr2	28836138	28836638	501	*	0.834269	1.5538	20.9219	1	1	0	4.78447e-06	2.00136e-05	up	significant	5' UTR	2	28822305	28840286	17982	2	269252	ENSMUST00000037117.5	3648	ENSMUSG00000035666	Gtf3c4	general transcription factor IIIC	polypeptide 4
chr16	13430078	13430578	501	*	0.873451	1.74352	20.9212	1	1	0	4.78617e-06	2.00198e-05	up	significant	Intron (ENSMUST00000210378.1/ENSMUST00000210378.1	intron 3 of 7)	16	13449523	13449601	79	1	100124432	ENSMUST00000103784.2	-18945	ENSMUSG00000076972	Mir193b	microRNA 193b
chr16	95376330	95376830	501	*	0.744115	3.21235	20.9212	1	1	0	4.78623e-06	2.00198e-05	up	significant	Intron (ENSMUST00000233881.1/13876	intron 7 of 10)	16	95237771	95355676	117906	2	102633941	ENSMUST00000232605.1	-20654	NA	Gm31641	predicted gene	31641
chrX	99034585	99035085	501	*	-1.44721	-1.13768	20.921	1	0	1	4.7867e-06	2.00212e-05	down	significant	Intron (ENSMUST00000149999.7/236920	intron 2 of 5)	20	99042581	99074728	32148	1	236920	ENSMUST00000036606.13	-7496	ENSMUSG00000031216	Stard8	StAR related lipid transfer domain containing 8
chr3	122728784	122730557	1774	*	0.702089	3.61002	23.0294	3	3	0	4.78686e-06	2.00214e-05	up	significant	Promoter (<=1kb)	3	122728947	122859374	130428	1	242202	ENSMUST00000066728.9	0	ENSMUSG00000053965	Pde5a	phosphodiesterase 5A	cGMP-specific
chr12	108857652	108858152	501	*	1.01622	0.757048	20.9202	1	1	0	4.78873e-06	2.00287e-05	up	significant	Distal Intergenic	12	108851139	108856815	5677	1	104910	ENSMUST00000221080.1	6513	ENSMUSG00000048856	Slc25a47	solute carrier family 25	member 47
chr5	45519977	45520477	501	*	0.689221	3.56627	20.9185	1	1	0	4.79284e-06	2.00453e-05	up	significant	Promoter (<=1kb)	5	45520229	45529276	9048	1	66999	ENSMUST00000156481.7	0	ENSMUSG00000015804	Med28	mediator complex subunit 28
chr6	95692481	95692981	501	*	0.945407	2.00068	20.9183	1	1	0	4.7934e-06	2.00471e-05	up	significant	Promoter (<=1kb)	6	95474142	95692882	218741	2	20917	ENSMUST00000079847.7	0	ENSMUSG00000061838	Suclg2	succinate-Coenzyme A ligase	GDP-forming	beta subunit
chr10	86126372	86126872	501	*	0.807182	2.15666	20.918	1	1	0	4.79426e-06	2.00501e-05	up	significant	Exon (ENSMUST00000132223.1/ENSMUST00000132223.1	exon 2 of 2)	10	86095859	86113586	17728	1	78170	ENSMUST00000218077.1	30513	ENSMUSG00000112493	4930486F22Rik	RIKEN cDNA 4930486F22 gene
chr5	12507507	12508007	501	*	0.646457	3.79689	20.9179	1	1	0	4.79444e-06	2.00504e-05	up	significant	Intron (ENSMUST00000030868.10/108151	intron 6 of 17)	5	12484955	12508522	23568	1	108151	ENSMUST00000196093.1	22552	ENSMUSG00000040254	Sema3d	sema domain	immunoglobulin domain (Ig)	short basic domain	secreted	(semaphorin) 3D
chr12	104741034	104741534	501	*	0.90137	1.01566	20.9178	1	1	0	4.79465e-06	2.00507e-05	up	significant	Promoter (2-3kb)	12	104722084	104738837	16754	2	192119	ENSMUST00000222002.1	-2197	ENSMUSG00000041415	Dicer1	dicer 1	ribonuclease type III
chr12	109844671	109845977	1307	*	0.877259	1.94176	22.2455	2	2	0	4.79908e-06	2.00676e-05	up	significant	Distal Intergenic	12	109747964	109749458	1495	1	100040724	ENSMUST00000182300.1	96707	ENSMUSG00000097391	Mirg	miRNA containing gene
chr14	62395343	62395843	501	*	1.39399	0.333281	20.9161	1	1	0	4.79901e-06	2.00676e-05	up	significant	Intron (ENSMUST00000022501.9/239134	intron 16 of 16)	14	62347299	62355327	8029	1	67153	ENSMUST00000156608.1	48044	ENSMUSG00000021932	Rnaseh2b	ribonuclease H2	subunit B
chrX	50612132	50612632	501	*	0.843211	2.35178	20.9161	1	1	0	4.79885e-06	2.00676e-05	up	significant	Intron (ENSMUST00000124842.7/103012	intron 4 of 6)	20	50559660	50591959	32300	2	103012	ENSMUST00000204974.2	-20173	ENSMUSG00000085396	Firre	functional intergenic repeating RNA element
chr5	64174402	64175748	1347	*	1.38824	-1.01744	22.2452	2	2	0	4.79968e-06	2.00696e-05	up	significant	Intron (ENSMUST00000043893.12/57915	intron 2 of 21)	5	64160211	64351486	191276	1	57915	ENSMUST00000101195.8	14191	ENSMUSG00000029174	Tbc1d1	TBC1 domain family	member 1
chr18	30272579	30273079	501	*	0.642355	3.94652	20.9153	1	1	0	4.80096e-06	2.00744e-05	up	significant	Promoter (<=1kb)	18	30272747	30348126	75380	1	225326	ENSMUST00000115812.9	0	ENSMUSG00000033628	Pik3c3	phosphatidylinositol 3-kinase catalytic subunit type 3
chr10	39467264	39467764	501	*	0.830077	1.80149	20.9129	1	1	0	4.807e-06	2.00991e-05	up	significant	Intron (ENSMUST00000148152.7/14360	intron 3 of 4)	10	39454915	39564355	109441	1	14360	ENSMUST00000146287.7	12349	ENSMUSG00000019843	Fyn	Fyn proto-oncogene
chr6	55336045	55336545	501	*	0.650467	3.93558	20.9128	1	1	0	4.80713e-06	2.00991e-05	up	significant	Promoter (<=1kb)	6	55336432	55348555	12124	1	11826	ENSMUST00000004774.3	0	ENSMUSG00000004655	Aqp1	aquaporin 1
chr4	124575284	124576463	1180	*	0.788075	2.74432	22.2416	2	2	0	4.80882e-06	2.01056e-05	up	significant	Intron (ENSMUST00000184062.1/ENSMUST00000184062.1	intron 1 of 1)	4	124569190	124574645	5456	1	108809	ENSMUST00000133499.1	6094	NA	4933407E24Rik	RIKEN cDNA 4933407E24 gene
chr17	45978968	45979468	501	*	1.04736	0.0931419	20.912	1	1	0	4.8093e-06	2.0107e-05	up	significant	Distal Intergenic	17	46018712	46021372	2661	2	22339	ENSMUST00000143985.1	41904	ENSMUSG00000023951	Vegfa	vascular endothelial growth factor A
chr18	55034687	55035187	501	*	1.3363	-1.12198	20.9117	1	1	0	4.80999e-06	2.01094e-05	up	significant	Intron (ENSMUST00000181538.1/ENSMUST00000181538.1	intron 1 of 4)	18	54888723	54992555	103833	2	269023	ENSMUST00000237844.1	-42132	ENSMUSG00000052713	Zfp608	zinc finger protein 608
chr10	68003991	68004491	501	*	1.37395	-0.258582	20.9109	1	1	0	4.81212e-06	2.01178e-05	up	significant	Intron (ENSMUST00000118160.7/170799	intron 5 of 11)	10	67979715	68042298	62584	1	170799	ENSMUST00000117086.1	24276	ENSMUSG00000037846	Rtkn2	rhotekin 2
chr1	178530481	178530981	501	*	0.758318	2.79654	20.9107	1	1	0	4.81246e-06	2.01186e-05	up	significant	Promoter (1-2kb)	1	178529125	178939200	410076	1	269152	ENSMUST00000161017.7	1356	ENSMUSG00000026494	Kif26b	kinesin family member 26B
chr2	124329637	124330137	501	*	0.994625	0.216149	20.9104	1	1	0	4.81327e-06	2.01215e-05	up	significant	Intron (ENSMUST00000103241.7/214968	intron 3 of 20)	2	124217679	124222331	4653	2	75946	ENSMUST00000136658.1	-107306	ENSMUSG00000086954	4930583P06Rik	RIKEN cDNA 4930583P06 gene
chr3	55377543	55378043	501	*	0.887172	1.52316	20.9101	1	1	0	4.81413e-06	2.01246e-05	up	significant	Exon (ENSMUST00000196362.4/ENSMUST00000196362.4	exon 5 of 5)	3	55354134	55477919	123786	1	13175	ENSMUST00000197870.4	23409	ENSMUSG00000027797	Dclk1	doublecortin-like kinase 1
chr10	108089166	108089666	501	*	-0.753462	2.69822	20.9091	1	0	1	4.81644e-06	2.01336e-05	down	significant	Distal Intergenic	10	108162193	108277351	115159	1	17931	ENSMUST00000219263.1	-72527	ENSMUSG00000019907	Ppp1r12a	protein phosphatase 1	regulatory subunit 12A
chr17	32064636	32065136	501	*	1.11976	-0.0593664	20.9083	1	1	0	4.81858e-06	2.01421e-05	up	significant	Distal Intergenic	17	32059168	32060666	1499	1	72462	ENSMUST00000126602.1	5468	ENSMUSG00000058392	Rrp1b	ribosomal RNA processing 1B
chr15	10578454	10578954	501	*	0.818781	2.30961	20.9081	1	1	0	4.81914e-06	2.01438e-05	up	significant	Exon (ENSMUST00000090339.10/75646	exon 14 of 18)	15	10503947	10558668	54722	2	75777	ENSMUST00000022857.13	-19786	ENSMUSG00000022249	Ttc23l	tetratricopeptide repeat domain 23-like
chr10	28164193	28165471	1279	*	1.11908	0.0797353	22.2369	2	1	0	4.82043e-06	2.01487e-05	up	significant	Intron (ENSMUST00000166468.1/19272	intron 1 of 31)	10	28075010	28264673	189664	1	19272	ENSMUST00000219761.1	89183	ENSMUSG00000019889	Ptprk	protein tyrosine phosphatase receptor type K
chr2	105137017	105137517	501	*	0.944937	2.35639	20.9068	1	1	0	4.8223e-06	2.0156e-05	up	significant	Intron (ENSMUST00000143043.7/22431	intron 3 of 9)	2	105130883	105173616	42734	1	22431	ENSMUST00000111099.1	6134	ENSMUSG00000016458	Wt1	WT1 transcription factor
chr8	39639599	39640099	501	*	1.13705	0.0592393	20.9065	1	1	0	4.82308e-06	2.01587e-05	up	significant	Promoter (2-3kb)	8	39581685	39642620	60936	2	20288	ENSMUST00000026021.13	2521	ENSMUSG00000025044	Msr1	macrophage scavenger receptor 1
chr18	58660387	58660887	501	*	0.897712	1.38356	20.906	1	1	0	4.82441e-06	2.01637e-05	up	significant	Promoter (<=1kb)	18	58659480	58678184	18705	1	66307	ENSMUST00000238139.1	907	ENSMUSG00000024601	Isoc1	isochorismatase domain containing 1
chr7	136843453	136844796	1344	*	1.09284	-0.033173	22.2351	2	1	0	4.82506e-06	2.01659e-05	up	significant	Distal Intergenic	7	136894614	137130266	235653	1	17314	ENSMUST00000081510.3	-49818	ENSMUSG00000054612	Mgmt	O-6-methylguanine-DNA methyltransferase
chr12	71470492	71471777	1286	*	0.764721	2.78043	22.235	2	2	0	4.82532e-06	2.01664e-05	up	significant	Intron (ENSMUST00000221650.1/ENSMUST00000221650.1	intron 5 of 5)	12	71488285	71556133	67849	1	73815	ENSMUST00000222756.1	-16508	ENSMUSG00000113630	4930404H11Rik	RIKEN cDNA 4930404H11 gene
chr19	28926341	28927776	1436	*	-1.28088	-0.498975	22.2349	2	0	1	4.82561e-06	2.01671e-05	down	significant	Promoter (1-2kb)	19	28923533	28929227	5695	2	381218	ENSMUST00000159655.1	1451	ENSMUSG00000064202	Spata6l	spermatogenesis associated 6 like
chr1	173332591	173333091	501	*	-1.28742	-0.83832	20.9048	1	0	1	4.82748e-06	2.01742e-05	down	significant	Promoter (<=1kb)	1	173331890	173333502	1613	2	13349	ENSMUST00000038227.5	411	ENSMUSG00000037872	Ackr1	atypical chemokine receptor 1 (Duffy blood group)
chr5	125893740	125894240	501	*	0.967571	0.786357	20.9047	1	1	0	4.82757e-06	2.01742e-05	up	significant	Distal Intergenic	5	125622488	125698773	76286	1	208151	ENSMUST00000184422.1	271252	ENSMUSG00000070498	Tmem132b	transmembrane protein 132B
chr2	60867230	60867730	501	*	1.08727	1.60184	20.9046	1	1	0	4.82776e-06	2.01744e-05	up	significant	Intron (ENSMUST00000028347.12/56878	intron 1 of 13)	2	60751953	60881438	129486	2	56878	ENSMUST00000164147.7	13708	ENSMUSG00000026970	Rbms1	RNA binding motif	single stranded interacting protein 1
chr2	109016171	109016671	501	*	0.944737	0.503683	20.9044	1	1	0	4.82845e-06	2.01767e-05	up	significant	Distal Intergenic	2	109092300	109278280	185981	2	76894	ENSMUST00000147376.7	261609	ENSMUSG00000057234	Mettl15	methyltransferase like 15
chr8	32293026	32293526	501	*	0.644574	3.86494	20.9023	1	1	0	4.83371e-06	2.01982e-05	up	significant	Promoter (<=1kb)	8	31849311	32292913	443603	2	211323	ENSMUST00000238824.1	-113	ENSMUSG00000062991	Nrg1	neuregulin 1
chr7	100951869	100952369	501	*	1.18682	-0.00423546	20.9021	1	1	0	4.83411e-06	2.01993e-05	up	significant	Intron (ENSMUST00000060174.5/233571	intron 1 of 2)	7	100937630	100964391	26762	2	233571	ENSMUST00000060174.5	12022	ENSMUSG00000048779	P2ry6	pyrimidinergic receptor P2Y	G-protein coupled	6
chr14	46820382	46822430	2049	*	0.917931	2.05922	23.0096	3	3	0	4.83647e-06	2.02086e-05	up	significant	Promoter (<=1kb)	14	46811674	46822156	10483	2	63985	ENSMUST00000228065.1	0	ENSMUSG00000062014	Gmfb	glia maturation factor	beta
chr9	120303481	120304816	1336	*	0.782936	2.83365	22.2303	2	2	0	4.83703e-06	2.02104e-05	up	significant	Promoter (<=1kb)	9	120303936	120474841	170906	1	245049	ENSMUST00000048121.12	0	ENSMUSG00000041794	Myrip	myosin VIIA and Rab interacting protein
chr8	84663928	84664428	501	*	0.609365	4.27194	20.9005	1	1	0	4.83825e-06	2.0215e-05	up	significant	Promoter (1-2kb)	8	84661331	84662854	1524	2	15936	ENSMUST00000060427.5	-1074	ENSMUSG00000053560	Ier2	immediate early response 2
chr12	43366405	43366905	501	*	1.11861	-0.300084	20.9004	1	1	0	4.83841e-06	2.02151e-05	up	significant	Distal Intergenic	12	42967078	43034217	67140	2	102636207	ENSMUST00000219475.1	-332188	ENSMUSG00000112407	Gm33340	predicted gene	33340
chr1	9748213	9748713	501	*	0.534202	5.23344	20.9001	1	1	0	4.8392e-06	2.02179e-05	up	significant	Promoter (<=1kb)	1	9718622	9748382	29761	2	70675	ENSMUST00000057438.6	0	ENSMUSG00000045210	Vcpip1	valosin containing protein (p97)/p47 complex interacting protein 1
chr10	19907321	19907821	501	*	0.665106	3.73954	20.8999	1	1	0	4.83981e-06	2.02198e-05	up	significant	Promoter (<=1kb)	10	19860832	19907647	46816	2	18634	ENSMUST00000166511.8	0	ENSMUSG00000020003	Pex7	peroxisomal biogenesis factor 7
chr11	52656057	52656557	501	*	-1.17518	-0.297724	20.8995	1	0	1	4.84067e-06	2.02229e-05	down	significant	Distal Intergenic	11	52764634	53188538	423905	1	320027	ENSMUST00000036796.7	-108077	ENSMUSG00000036264	Fstl4	follistatin-like 4
chr19	48394971	48395471	501	*	-0.913723	0.800264	20.8993	1	0	1	4.84122e-06	2.02246e-05	down	significant	Intron (ENSMUST00000078880.5/66673	intron 1 of 26)	19	48429960	48655310	225351	1	66673	ENSMUST00000236094.1	-34489	ENSMUSG00000063434	Sorcs3	sortilin-related VPS10 domain containing receptor 3
chr10	22920862	22921929	1068	*	0.850747	1.6687	22.2284	2	2	0	4.84193e-06	2.02271e-05	up	significant	Distal Intergenic	10	22817281	22820174	2894	2	21412	ENSMUST00000049930.8	-100688	ENSMUSG00000045680	Tcf21	transcription factor 21
chr1	152088716	152089216	501	*	0.586879	4.5101	20.8982	1	1	0	4.84406e-06	2.02354e-05	up	significant	Promoter (<=1kb)	1	151852403	152089970	237568	2	69399	ENSMUST00000187603.6	754	ENSMUSG00000032666	1700025G04Rik	RIKEN cDNA 1700025G04 gene
chr9	57130948	57131448	501	*	0.619315	4.16955	20.8978	1	1	0	4.84502e-06	2.02389e-05	up	significant	Promoter (<=1kb)	9	57129983	57131244	1262	2	76794	ENSMUST00000142077.2	0	ENSMUSG00000086728	Man2c1os	mannosidase	alpha	class 2C	member 1	opposite strand
chr6	8777866	8778366	501	*	0.679291	3.51042	20.8974	1	1	0	4.84597e-06	2.02423e-05	up	significant	Promoter (<=1kb)	6	8754634	8778123	23490	2	15893	ENSMUST00000151758.1	0	ENSMUSG00000062995	Ica1	islet cell autoantigen 1
chr1	166209266	166209766	501	*	-1.03948	0.15606	20.8968	1	0	1	4.84757e-06	2.02484e-05	down	significant	Intron (ENSMUST00000194057.5/98558	intron 7 of 10)	1	166201385	166238744	37360	2	98558	ENSMUST00000038782.3	28978	ENSMUSG00000040629	Mael	maelstrom spermatogenic transposon silencer
chr11	101119777	101120277	501	*	0.545774	5.0755	20.8962	1	1	0	4.84913e-06	2.02544e-05	up	significant	Promoter (<=1kb)	11	101096322	101119843	23522	2	67998	ENSMUST00000107295.9	0	ENSMUSG00000017802	Retreg3	reticulophagy regulator family member 3
chr7	138209713	138210213	501	*	0.789321	2.05786	20.8961	1	1	0	4.84934e-06	2.02547e-05	up	significant	Exon (ENSMUST00000160436.1/70571	exon 12 of 12)	7	138209717	138271329	61613	2	70571	ENSMUST00000161213.2	61116	ENSMUSG00000091002	Tcerg1l	transcription elongation regulator 1-like
chr9	85325815	85326315	501	*	0.796335	2.41981	20.8955	1	1	0	4.85091e-06	2.02607e-05	up	significant	Promoter (<=1kb)	9	85320439	85327124	6686	2	212943	ENSMUST00000034802.14	809	ENSMUSG00000032265	Tent5a	terminal nucleotidyltransferase 5A
chr11	75031222	75031722	501	*	1.12332	-0.351921	20.8948	1	1	0	4.85263e-06	2.02668e-05	up	significant	Intron (ENSMUST00000045281.12/103677	intron 10 of 18)	11	74993853	75139369	145517	1	103677	ENSMUST00000140197.2	37369	ENSMUSG00000038290	Smg6	SMG6 nonsense mediated mRNA decay factor
chr11	94926389	94926889	501	*	0.851907	2.10598	20.8948	1	1	0	4.85257e-06	2.02668e-05	up	significant	Distal Intergenic	11	94936224	94953042	16819	1	12842	ENSMUST00000001547.7	-9335	ENSMUSG00000001506	Col1a1	collagen	type I	alpha 1
chr6	86853139	86853639	501	*	0.905747	1.98661	20.8943	1	1	0	4.85402e-06	2.02721e-05	up	significant	Promoter (1-2kb)	6	86851185	86935507	84323	1	269774	ENSMUST00000156885.1	1954	ENSMUSG00000057230	Aak1	AP2 associated kinase 1
chr4	63351209	63351709	501	*	1.53648	0.147915	20.8941	1	1	0	4.85446e-06	2.02734e-05	up	significant	Exon (ENSMUST00000118337.1/ENSMUST00000118337.1	exon 3 of 6)	4	63356162	63359511	3350	1	18407	ENSMUST00000006687.4	-4453	ENSMUSG00000028359	Orm3	orosomucoid 3
chr10	43689090	43690328	1239	*	0.930761	1.71059	22.2219	2	1	0	4.85823e-06	2.02886e-05	up	significant	Intron (ENSMUST00000215599.1/414125	intron 3 of 4)	10	43745809	43757569	11761	1	69443	ENSMUST00000213330.1	-55481	ENSMUSG00000111422	1700027J07Rik	RIKEN cDNA 1700027J07 gene
chrX	162159820	162160320	501	*	0.773097	2.70395	20.8921	1	1	0	4.85938e-06	2.02928e-05	up	significant	Promoter (<=1kb)	20	161833296	162159730	326435	2	195727	ENSMUST00000087085.9	-90	ENSMUSG00000059493	Nhs	NHS actin remodeling regulator
chr8	82402174	82403303	1130	*	0.765424	2.99473	22.221	2	2	0	4.86068e-06	2.02977e-05	up	significant	Promoter (<=1kb)	8	82344003	82402366	58364	2	16168	ENSMUST00000210094.1	0	ENSMUSG00000031712	Il15	interleukin 15
chr13	34612349	34612849	501	*	1.15188	0.817143	20.8913	1	1	0	4.86157e-06	2.03009e-05	up	significant	Distal Intergenic	13	34628868	34648568	19701	2	66895	ENSMUST00000152392.1	35719	ENSMUSG00000021411	Pxdc1	PX domain containing 1
chr17	88626424	88627606	1183	*	0.958464	1.47537	22.2197	2	2	0	4.86393e-06	2.03102e-05	up	significant	Promoter (<=1kb)	17	88626555	88645724	19170	1	77057	ENSMUST00000163588.7	0	ENSMUSG00000033855	Ston1	stonin 1
chr2	127587045	127587545	501	*	0.733398	3.15902	20.8892	1	1	0	4.8669e-06	2.0322e-05	up	significant	Promoter (<=1kb)	2	127574662	127587094	12433	2	72180	ENSMUST00000110366.7	0	ENSMUSG00000034800	Zfp661	zinc finger protein 661
chr2	129166358	129167488	1131	*	1.11335	0.148739	22.2181	2	2	0	4.86804e-06	2.03263e-05	up	significant	Intron (ENSMUST00000148997.7/100048701	intron 1 of 1)	2	129158666	129180632	21967	2	100048701	ENSMUST00000148997.7	13144	ENSMUSG00000084826	AI847159	expressed sequence AI847159
chr7	83958133	83958633	501	*	0.926135	0.638241	20.8867	1	1	0	4.87326e-06	2.03475e-05	up	significant	Exon (ENSMUST00000064174.11/80982	exon 17 of 29)	7	83934783	83944340	9558	2	80982	ENSMUST00000145171.1	-13793	ENSMUSG00000052353	Cemip	cell migration inducing protein	hyaluronan binding
chr11	100396746	100398148	1403	*	0.822791	2.66308	22.2156	2	2	0	4.87436e-06	2.03516e-05	up	significant	Promoter (<=1kb)	11	100370619	100397749	27131	2	16480	ENSMUST00000001592.14	0	ENSMUSG00000001552	Jup	junction plakoglobin
chr15	102722011	102722511	501	*	0.551734	4.98306	20.8855	1	1	0	4.87623e-06	2.03588e-05	up	significant	Promoter (<=1kb)	15	102707585	102722131	14547	2	67488	ENSMUST00000171838.1	0	ENSMUSG00000023055	Calcoco1	calcium binding and coiled coil domain 1
chr1	40174102	40174602	501	*	0.891695	1.93063	20.884	1	1	0	4.88003e-06	2.03737e-05	up	significant	Distal Intergenic	1	40225080	40317257	92178	1	16177	ENSMUST00000027241.10	-50478	ENSMUSG00000026072	Il1r1	interleukin 1 receptor	type I
chr7	89674335	89674835	501	*	1.25122	-0.641519	20.884	1	1	0	4.88006e-06	2.03737e-05	up	significant	Intron (ENSMUST00000159504.7/109264	intron 2 of 6)	7	89632886	89849152	216267	1	109264	ENSMUST00000159167.7	41449	ENSMUSG00000030621	Me3	malic enzyme 3	NADP(+)-dependent	mitochondrial
chr5	142477369	142477869	501	*	-1.16674	0.262198	20.8826	1	0	1	4.88358e-06	2.03878e-05	down	significant	3' UTR	5	142474099	142475753	1655	1	231855	ENSMUST00000197293.1	3270	ENSMUSG00000039623	Ap5z1	adaptor-related protein complex 5	zeta 1 subunit
chr17	35870540	35871040	501	*	0.72188	3.27734	20.8813	1	1	0	4.88687e-06	2.0401e-05	up	significant	Promoter (2-3kb)	17	35868403	35875594	7192	1	76448	ENSMUST00000190496.1	2137	ENSMUSG00000034595	Ppp1r18	protein phosphatase 1	regulatory subunit 18
chr17	17561410	17561910	501	*	1.60812	-0.829901	20.8812	1	1	0	4.88711e-06	2.04014e-05	up	significant	Intron (ENSMUST00000041047.3/240028	intron 9 of 17)	17	17568380	17575559	7180	2	240028	ENSMUST00000231291.1	13649	ENSMUSG00000023845	Lnpep	leucyl/cystinyl aminopeptidase
chr14	33019607	33020107	501	*	1.7236	1.09036	20.8809	1	1	0	4.88798e-06	2.04046e-05	up	significant	Intron (ENSMUST00000061753.14/545030	intron 43 of 58)	14	33018284	33023337	5054	2	545030	ENSMUST00000132153.1	3230	ENSMUSG00000051506	Wdfy4	WD repeat and FYVE domain containing 4
chr5	33652323	33652823	501	*	0.520662	5.42286	20.8801	1	1	0	4.89009e-06	2.04128e-05	up	significant	Promoter (<=1kb)	5	33641941	33652338	10398	2	20492	ENSMUST00000148153.2	0	ENSMUSG00000004642	Slbp	stem-loop binding protein
chr1	190170475	190170975	501	*	0.643011	3.88539	20.88	1	1	0	4.89029e-06	2.04131e-05	up	significant	Promoter (<=1kb)	1	190123010	190170680	47671	2	19130	ENSMUST00000177288.3	0	ENSMUSG00000010175	Prox1	prospero homeobox 1
chr18	55653752	55654252	501	*	0.981141	0.156531	20.8793	1	1	0	4.89207e-06	2.04199e-05	up	significant	Distal Intergenic	18	54888723	54992555	103833	2	269023	ENSMUST00000237844.1	-661197	ENSMUSG00000052713	Zfp608	zinc finger protein 608
chr10	80475332	80475832	501	*	0.767725	2.99232	20.8792	1	1	0	4.89234e-06	2.04205e-05	up	significant	Distal Intergenic	10	80494835	80517276	22442	1	246086	ENSMUST00000051773.8	-19003	ENSMUSG00000045518	Onecut3	one cut domain	family member 3
chr13	49651855	49653152	1298	*	0.597334	4.64803	22.2082	2	2	0	4.89309e-06	2.04231e-05	up	significant	Promoter (<=1kb)	13	49558895	49652767	93873	2	66336	ENSMUST00000221751.1	0	ENSMUSG00000021391	Cenpp	centromere protein P
chr2	57115792	57117118	1327	*	0.730677	3.39017	22.2077	2	2	0	4.89429e-06	2.04276e-05	up	significant	Promoter (<=1kb)	2	57112003	57115038	3036	2	18227	ENSMUST00000140165.1	-754	ENSMUSG00000026826	Nr4a2	nuclear receptor subfamily 4	group A	member 2
chr2	145383432	145383932	501	*	1.33772	0.0291884	20.8777	1	1	0	4.89618e-06	2.04349e-05	up	significant	Intron (ENSMUST00000110007.7/94249	intron 2 of 16)	2	145244972	145640361	395390	1	94249	ENSMUST00000081121.3	138460	ENSMUSG00000063873	Slc24a3	solute carrier family 24 (sodium/potassium/calcium exchanger)	member 3
chr14	26637737	26639126	1390	*	0.554942	5.21027	22.2068	2	2	0	4.89683e-06	2.04371e-05	up	significant	Promoter (<=1kb)	14	26638074	26657258	19185	1	11843	ENSMUST00000022429.8	0	ENSMUSG00000021877	Arf4	ADP-ribosylation factor 4
chr1	101290423	101291654	1232	*	0.966337	1.06283	22.2054	2	2	0	4.90021e-06	2.04506e-05	up	significant	Distal Intergenic	1	101155809	101175202	19394	1	100504525	ENSMUST00000187932.1	134614	ENSMUSG00000100684	Gm20268	predicted gene	20268
chr1	45860038	45860538	501	*	0.825644	1.96495	20.8758	1	1	0	4.90089e-06	2.04529e-05	up	significant	Distal Intergenic	1	45822558	45823616	1059	1	73674	ENSMUST00000186651.1	37480	ENSMUSG00000025995	Wdr75	WD repeat domain 75
chr19	42006511	42007011	501	*	-1.02709	0.227283	20.8757	1	0	1	4.90115e-06	2.04534e-05	down	significant	Intron (ENSMUST00000026170.2/226122	intron 1 of 2)	19	42017149	42033695	16547	1	226122	ENSMUST00000237817.1	-10138	ENSMUSG00000025171	Ubtd1	ubiquitin domain containing 1
chr11	110448304	110449641	1338	*	0.830881	2.52884	22.2045	2	2	0	4.90252e-06	2.04586e-05	up	significant	Intron (ENSMUST00000020949.11/26399	intron 1 of 11)	11	110477377	110499522	22146	1	26399	ENSMUST00000146540.7	-27736	ENSMUSG00000020623	Map2k6	mitogen-activated protein kinase kinase 6
chr14	34130940	34131440	501	*	-1.24107	-0.59223	20.8752	1	0	1	4.90266e-06	2.04586e-05	down	significant	Distal Intergenic	14	34143992	34152489	8498	2	19065	ENSMUST00000052164.3	21049	ENSMUSG00000048337	Npy4r	neuropeptide Y receptor Y4
chr8	8947623	8948123	501	*	0.883422	1.12607	20.8751	1	1	0	4.90285e-06	2.04589e-05	up	significant	Distal Intergenic	8	9125412	9132288	6877	2	71249	ENSMUST00000208031.1	184165	ENSMUSG00000108848	4933430N04Rik	RIKEN cDNA 4933430N04 gene
chr15	76607317	76607817	501	*	0.677798	3.60561	20.8742	1	1	0	4.90512e-06	2.04678e-05	up	significant	Promoter (<=1kb)	15	76595806	76607489	11684	2	94230	ENSMUST00000231042.1	0	ENSMUSG00000034022	Cpsf1	cleavage and polyadenylation specific factor 1
chr5	35971824	35973218	1395	*	0.902267	1.84411	22.2026	2	2	0	4.90731e-06	2.04764e-05	up	significant	Intron (ENSMUST00000064571.10/70292	intron 9 of 16)	5	35984188	35989668	5481	1	70292	ENSMUST00000212374.1	-10970	ENSMUSG00000029094	Afap1	actin filament associated protein 1
chr3	31093570	31095954	2385	*	0.718878	3.65253	22.9811	3	3	0	4.90879e-06	2.04815e-05	up	significant	Promoter (<=1kb)	3	31095058	31122573	27516	1	20482	ENSMUST00000118470.7	0	ENSMUSG00000027660	Skil	SKI-like
chr13	110502687	110503187	501	*	1.05231	0.255844	20.8728	1	1	0	4.90869e-06	2.04815e-05	up	significant	Distal Intergenic	13	110397797	110399035	1239	1	20620	ENSMUST00000225156.1	104890	ENSMUSG00000021701	Plk2	polo like kinase 2
chr11	53456422	53457454	1033	*	0.715549	3.39048	22.2018	2	2	0	4.90947e-06	2.04837e-05	up	significant	Promoter (<=1kb)	11	53457205	53467766	10562	1	71774	ENSMUST00000109013.8	0	ENSMUSG00000018387	Shroom1	shroom family member 1
chr8	7440320	7440820	501	*	0.828798	1.5318	20.8714	1	1	0	4.91228e-06	2.04944e-05	up	significant	Distal Intergenic	8	8620597	8639363	18767	2	13642	ENSMUST00000152698.1	1198543	ENSMUSG00000001300	Efnb2	ephrin B2
chr9	65586823	65587323	501	*	0.705055	3.36073	20.8714	1	1	0	4.91225e-06	2.04944e-05	up	significant	Promoter (<=1kb)	9	65587160	65595964	8805	1	208084	ENSMUST00000134538.7	0	ENSMUSG00000041064	Pif1	PIF1 5'-to-3' DNA helicase
chr5	65883322	65883822	501	*	1.43738	-0.799369	20.8707	1	1	0	4.91408e-06	2.05008e-05	up	significant	Intron (ENSMUST00000031106.7/74734	intron 2 of 3)	5	65863580	65867934	4355	1	74734	ENSMUST00000202591.1	19742	ENSMUSG00000029204	Rhoh	ras homolog family member H
chr18	36416452	36416952	501	*	0.766115	3.20124	20.8707	1	1	0	4.91398e-06	2.05008e-05	up	significant	Intron (ENSMUST00000025204.6/67199	intron 3 of 3)	18	36404205	36451244	47040	2	67199	ENSMUST00000237499.1	34292	ENSMUSG00000024346	Pfdn1	prefoldin 1
chr19	45301033	45302351	1319	*	0.902121	1.735	22.199	2	2	0	4.91674e-06	2.05113e-05	up	significant	Exon (ENSMUST00000235789.1/ENSMUST00000235789.1	exon 6 of 7)	19	45363734	45507736	144003	1	12234	ENSMUST00000223764.1	-61383	ENSMUSG00000025217	Btrc	beta-transducin repeat containing protein
chr6	115986625	115987125	501	*	1.11669	-0.0352712	20.8685	1	1	0	4.91964e-06	2.05228e-05	up	significant	Intron (ENSMUST00000015511.14/67784	intron 1 of 35)	6	115954811	115995005	40195	2	67784	ENSMUST00000015511.14	7880	ENSMUSG00000030123	Plxnd1	plexin D1
chr13	17694847	17695347	501	*	0.542083	5.12183	20.8681	1	1	0	4.92081e-06	2.05272e-05	up	significant	Promoter (<=1kb)	13	17695192	17697256	2065	1	66308	ENSMUST00000221480.1	0	ENSMUSG00000012429	Mplkip	M-phase specific PLK1 intereacting protein
chr1	131116270	131116770	501	*	0.820706	1.96116	20.8674	1	1	0	4.92251e-06	2.05331e-05	up	significant	Distal Intergenic	1	131053700	131097826	44127	2	17164	ENSMUST00000016672.10	-18444	ENSMUSG00000016528	Mapkapk2	MAP kinase-activated protein kinase 2
chrX	48033636	48034861	1226	*	0.810198	2.56824	22.1967	2	2	0	4.92244e-06	2.05331e-05	up	significant	Promoter (<=1kb)	20	48025146	48034853	9708	2	30878	ENSMUST00000039026.7	0	ENSMUSG00000037010	Apln	apelin
chr3	95695690	95696856	1167	*	0.699183	3.73077	22.1958	2	1	0	4.92474e-06	2.05419e-05	up	significant	Distal Intergenic	3	95676201	95687917	11717	2	229595	ENSMUST00000117782.7	-7773	ENSMUSG00000015850	Adamtsl4	ADAMTS-like 4
chr5	139399915	139400415	501	*	0.824131	2.58583	20.8661	1	1	0	4.9259e-06	2.05459e-05	up	significant	Intron (ENSMUST00000066052.11/73212	intron 2 of 4)	5	139405280	139415621	10342	1	319772	ENSMUST00000163940.1	-4865	ENSMUSG00000044092	C130050O18Rik	RIKEN cDNA C130050O18 gene
chr6	106799791	106800291	501	*	0.691111	3.51856	20.8661	1	1	0	4.92597e-06	2.05459e-05	up	significant	Promoter (<=1kb)	6	106788748	106800061	11314	2	58799	ENSMUST00000147087.1	0	ENSMUSG00000005362	Crbn	cereblon
chr8	61301691	61302191	501	*	-1.52946	-1.41214	20.8655	1	0	1	4.92748e-06	2.05511e-05	down	significant	Intron (ENSMUST00000034060.6/59009	intron 2 of 11)	8	61281522	61288872	7351	2	69279	ENSMUST00000188654.1	-12819	ENSMUSG00000099419	1700001D01Rik	RIKEN cDNA 1700001D01 gene
chr13	100124674	100125771	1098	*	0.754036	3.15295	22.1948	2	2	0	4.92742e-06	2.05511e-05	up	significant	Promoter (<=1kb)	13	100124852	100137690	12839	1	20595	ENSMUST00000022147.14	0	ENSMUSG00000021645	Smn1	survival motor neuron 1
chr3	121290734	121292061	1328	*	0.911073	2.08049	22.1945	2	2	0	4.92807e-06	2.0553e-05	up	significant	Promoter (<=1kb)	3	121291773	121363094	71322	1	66789	ENSMUST00000039442.11	0	ENSMUSG00000039887	Alg14	asparagine-linked glycosylation 14
chr12	71788835	71789335	501	*	0.874421	1.44871	20.8652	1	1	0	4.92824e-06	2.05532e-05	up	significant	Distal Intergenic	12	71831078	71992333	161256	1	208846	ENSMUST00000223272.1	-41743	ENSMUSG00000034574	Daam1	dishevelled associated activator of morphogenesis 1
chr3	133876358	133877804	1447	*	1.21164	0.127176	22.1941	2	2	0	4.92925e-06	2.05568e-05	up	significant	Intron (ENSMUST00000200444.1/ENSMUST00000200444.1	intron 1 of 2)	3	133488535	133545139	56605	2	214133	ENSMUST00000197118.4	-331219	ENSMUSG00000040943	Tet2	tet methylcytosine dioxygenase 2
chr2	31762843	31763343	501	*	0.900101	1.08686	20.8647	1	1	0	4.92944e-06	2.05571e-05	up	significant	Promoter (2-3kb)	2	31760173	31779024	18852	1	11350	ENSMUST00000124089.1	2670	ENSMUSG00000026842	Abl1	c-abl oncogene 1	non-receptor tyrosine kinase
chr6	31592463	31592963	501	*	1.00759	0.135443	20.8646	1	1	0	4.92982e-06	2.05581e-05	up	significant	Distal Intergenic	6	31574967	31576723	1757	1	105242621	ENSMUST00000150540.1	17496	ENSMUSG00000086732	Gm6117	predicted gene 6117
chr1	127677451	127677951	501	*	0.735223	3.09554	20.864	1	1	0	4.93133e-06	2.05638e-05	up	significant	Promoter (<=1kb)	1	127486558	127678021	191464	2	72160	ENSMUST00000160616.7	70	ENSMUSG00000026347	Tmem163	transmembrane protein 163
chr8	48690531	48691031	501	*	0.92745	0.951653	20.8631	1	1	0	4.93358e-06	2.05727e-05	up	significant	Intron (ENSMUST00000211812.1/23965	intron 1 of 2)	8	48227682	48674690	447009	2	23965	ENSMUST00000033965.13	-15841	ENSMUSG00000031561	Tenm3	teneurin transmembrane protein 3
chr15	102510486	102510986	501	*	0.59051	4.48475	20.8628	1	1	0	4.93426e-06	2.0575e-05	up	significant	Promoter (<=1kb)	15	102498776	102510700	11925	2	26404	ENSMUST00000171565.7	0	ENSMUSG00000023050	Map3k12	mitogen-activated protein kinase kinase kinase 12
chr15	61562098	61562598	501	*	1.34097	-0.812564	20.8627	1	1	0	4.93456e-06	2.05757e-05	up	significant	Intron (ENSMUST00000229538.1/432956	intron 4 of 4)	15	61534676	61745184	210509	2	432956	ENSMUST00000229538.1	182586	ENSMUSG00000116031	D030024E09Rik	RIKEN cDNA D030024E09 gene
chr8	82248977	82249477	501	*	1.1393	-0.406098	20.8623	1	1	0	4.9356e-06	2.05789e-05	up	significant	Distal Intergenic	8	82331914	82344473	12560	2	16168	ENSMUST00000209687.1	94996	ENSMUSG00000031712	Il15	interleukin 15
chr13	34916747	34917247	501	*	0.928912	0.874508	20.8623	1	1	0	4.93559e-06	2.05789e-05	up	significant	Promoter (<=1kb)	13	34913614	34916981	3368	2	71864	ENSMUST00000224613.1	0	ENSMUSG00000021414	Fam217a	family with sequence similarity 217	member A
chr8	63290595	63291095	501	*	1.34739	-0.862446	20.8618	1	1	0	4.93706e-06	2.05844e-05	up	significant	Intron (ENSMUST00000117377.7/72902	intron 6 of 10)	8	62951925	62967287	15363	1	72902	ENSMUST00000141513.1	338670	ENSMUSG00000054162	Spock3	sparc/osteonectin	cwcv and kazal-like domains proteoglycan 3
chr2	48848859	48850155	1297	*	1.14002	-0.13277	22.1898	2	2	0	4.94016e-06	2.05957e-05	up	significant	Intron (ENSMUST00000063886.3/11480	intron 1 of 10)	2	48814109	48903269	89161	1	11480	ENSMUST00000063886.3	34750	ENSMUSG00000052155	Acvr2a	activin receptor IIA
chr7	6382973	6383473	501	*	0.607523	4.22651	20.8606	1	1	0	4.94012e-06	2.05957e-05	up	significant	Promoter (<=1kb)	7	6383295	6396915	13621	1	22690	ENSMUST00000081022.8	0	ENSMUSG00000062861	Zfp28	zinc finger protein 28
chr10	19941026	19942350	1325	*	1.33003	-0.289995	22.1899	2	2	0	4.9401e-06	2.05957e-05	up	significant	Intron (ENSMUST00000095806.9/26408	intron 1 of 29)	10	19935223	20100158	164936	1	26408	ENSMUST00000129437.1	5803	ENSMUSG00000071369	Map3k5	mitogen-activated protein kinase kinase kinase 5
chr10	111543789	111545182	1394	*	1.17276	0.969359	22.1896	2	1	0	4.94072e-06	2.05974e-05	up	significant	Distal Intergenic	10	111507696	111508165	470	1	21664	ENSMUST00000186359.1	36093	ENSMUSG00000020205	Phlda1	pleckstrin homology like domain	family A	member 1
chr4	14558142	14558642	501	*	-1.18518	-0.587308	20.86	1	0	1	4.94159e-06	2.06005e-05	down	significant	Intron (ENSMUST00000042221.13/208890	intron 5 of 18)	4	14505289	14516369	11081	2	208890	ENSMUST00000138042.1	-41773	ENSMUSG00000040569	Slc26a7	solute carrier family 26	member 7
chr1	162040868	162041368	501	*	0.767	2.70176	20.8585	1	1	0	4.94558e-06	2.06166e-05	up	significant	Intron (ENSMUST00000159763.7/103967	intron 5 of 8)	1	162005172	162016494	11323	1	72753	ENSMUST00000160555.1	35696	ENSMUSG00000090260	2810442N19Rik	RIKEN cDNA 2810442N19 gene
chr15	78913606	78914106	501	*	0.562396	4.83447	20.8569	1	1	0	4.94966e-06	2.06331e-05	up	significant	Promoter (<=1kb)	15	78913919	78919517	5599	1	57028	ENSMUST00000089378.4	0	ENSMUSG00000116165	Pdxp	pyridoxal (pyridoxine	vitamin B6) phosphatase
chr1	133485746	133486845	1100	*	1.38408	-0.848473	22.186	2	1	0	4.95e-06	2.06339e-05	up	significant	Distal Intergenic	1	133382303	133424377	42075	2	20668	ENSMUST00000153799.7	-61369	ENSMUSG00000070643	Sox13	SRY (sex determining region Y)-box 13
chr2	158004601	158005101	501	*	1.2464	-0.86168	20.8548	1	1	0	4.95516e-06	2.06548e-05	up	significant	Promoter (2-3kb)	2	157995280	158007212	11933	2	75425	ENSMUST00000126541.1	2111	ENSMUSG00000027650	Tti1	TELO2 interacting protein 1
chr11	40775655	40776155	501	*	0.999184	0.699631	20.8543	1	1	0	4.95644e-06	2.06596e-05	up	significant	Distal Intergenic	11	40748552	40755311	6760	2	12450	ENSMUST00000020576.7	-20344	ENSMUSG00000020326	Ccng1	cyclin G1
chr4	149860324	149860824	501	*	0.925066	1.15589	20.8542	1	1	0	4.95658e-06	2.06596e-05	up	significant	Distal Intergenic	4	149898214	149907289	9076	2	74646	ENSMUST00000105684.1	46465	ENSMUSG00000039911	Spsb1	splA/ryanodine receptor domain and SOCS box containing 1
chr8	117362238	117362738	501	*	0.947704	0.819539	20.8526	1	1	0	4.96065e-06	2.06761e-05	up	significant	Intron (ENSMUST00000166750.8/74440	intron 1 of 20)	8	117349170	117459430	110261	1	74440	ENSMUST00000095172.5	13068	ENSMUSG00000034390	Cmip	c-Maf inducing protein
chr1	180528246	180528746	501	*	1.05127	-0.27875	20.8524	1	1	0	4.96121e-06	2.06773e-05	up	significant	Distal Intergenic	1	180568924	180579161	10238	1	11545	ENSMUST00000194608.1	-40178	ENSMUSG00000026496	Parp1	poly (ADP-ribose) polymerase family	member 1
chr7	41499207	41499707	501	*	0.627728	4.05828	20.8524	1	1	0	4.96119e-06	2.06773e-05	up	significant	Promoter (<=1kb)	7	41489847	41499408	9562	2	101835	ENSMUST00000205995.1	0	ENSMUSG00000074166	AW146154	expressed sequence AW146154
chrX	16619444	16619944	501	*	0.652879	3.86935	20.8522	1	1	0	4.96185e-06	2.06794e-05	up	significant	Promoter (<=1kb)	20	16619698	16687818	68121	1	17161	ENSMUST00000026013.5	0	ENSMUSG00000025037	Maoa	monoamine oxidase A
chr12	108009142	108009642	501	*	-0.924633	0.6682	20.8521	1	0	1	4.96209e-06	2.06798e-05	down	significant	Distal Intergenic	12	107910403	108003602	93200	2	58208	ENSMUST00000066060.10	-5540	ENSMUSG00000048251	Bcl11b	B cell leukemia/lymphoma 11B
chr13	109822254	109823981	1728	*	0.684804	3.78873	22.9595	3	3	0	4.96408e-06	2.06876e-05	up	significant	Intron (ENSMUST00000122041.7/238871	intron 7 of 16)	13	109757221	109761612	4392	1	238871	ENSMUST00000152630.1	65033	ENSMUSG00000021699	Pde4d	phosphodiesterase 4D	cAMP specific
chr10	7861582	7862082	501	*	-1.40878	-1.19415	20.8511	1	0	1	4.96452e-06	2.06889e-05	down	significant	Intron (ENSMUST00000039484.5/237256	intron 3 of 5)	10	7836381	7836474	94	1	100628581	ENSMUST00000175319.1	25201	ENSMUSG00000093060	Mir5104	microRNA 5104
chr3	55793925	55794425	501	*	0.968035	0.958193	20.8508	1	1	0	4.9655e-06	2.06924e-05	up	significant	Intron (ENSMUST00000029374.7/26422	intron 40 of 57)	3	55778722	55787945	9224	2	26422	ENSMUST00000199126.1	-5980	ENSMUSG00000027799	Nbea	neurobeachin
chr7	80387646	80388146	501	*	0.797229	2.55692	20.8502	1	1	0	4.96699e-06	2.0698e-05	up	significant	Promoter (<=1kb)	7	80377756	80387936	10181	2	14159	ENSMUST00000205617.1	0	ENSMUSG00000053158	Fes	feline sarcoma oncogene
chr2	124718906	124720171	1266	*	1.01254	1.89358	22.1792	2	1	0	4.96754e-06	2.06997e-05	up	significant	Distal Intergenic	2	124653635	124665309	11675	1	214968	ENSMUST00000103238.1	65271	ENSMUSG00000027200	Sema6d	sema domain	transmembrane domain (TM)	and cytoplasmic domain	(semaphorin) 6D
chr11	69838145	69838645	501	*	0.505385	5.64524	20.8499	1	1	0	4.96778e-06	2.07002e-05	up	significant	Promoter (<=1kb)	11	69838514	69839613	1100	1	69186	ENSMUST00000133967.7	0	ENSMUSG00000070394	Tmem256	transmembrane protein 256
chr10	75119369	75119869	501	*	1.33174	0.539726	20.8488	1	1	0	4.97048e-06	2.07109e-05	up	significant	Intron (ENSMUST00000164107.2/110279	intron 1 of 22)	10	75160360	75171548	11189	1	110279	ENSMUST00000218591.1	-40491	ENSMUSG00000009681	Bcr	BCR activator of RhoGEF and GTPase
chr2	33259614	33260114	501	*	1.39175	-0.901972	20.8485	1	1	0	4.97139e-06	2.07141e-05	up	significant	Exon (ENSMUST00000113164.2/241308	exon 8 of 8)	2	33216117	33242393	26277	1	26360	ENSMUST00000193373.2	43497	ENSMUSG00000004105	Angptl2	angiopoietin-like 2
chr2	164827205	164827705	501	*	1.28575	1.49127	20.8476	1	1	0	4.97381e-06	2.07236e-05	up	significant	Promoter (<=1kb)	2	164826389	164828528	2140	2	75642	ENSMUST00000141411.1	823	ENSMUSG00000017767	Spata25	spermatogenesis associated 25
chr12	116771560	116772060	501	*	-1.31183	-0.956194	20.8474	1	0	1	4.97414e-06	2.07245e-05	down	significant	Intron (ENSMUST00000185505.6/19276	intron 3 of 3)	12	116485833	117276793	790961	1	19276	ENSMUST00000070733.8	285727	ENSMUSG00000056553	Ptprn2	protein tyrosine phosphatase receptor type N polypeptide 2
chr1	136017747	136018247	501	*	0.641346	3.92835	20.8468	1	1	0	4.97573e-06	2.07305e-05	up	significant	Promoter (<=1kb)	1	136017967	136035342	17376	1	66241	ENSMUST00000063719.14	0	ENSMUSG00000026411	Tmem9	transmembrane protein 9
chr15	73706372	73707872	1501	*	0.687314	3.68962	22.1756	2	1	0	4.97689e-06	2.07348e-05	up	significant	Promoter (<=1kb)	15	73694604	73707505	12902	2	239530	ENSMUST00000064166.4	0	ENSMUSG00000045281	Gpr20	G protein-coupled receptor 20
chr1	40253044	40253544	501	*	1.14961	0.129457	20.846	1	1	0	4.97772e-06	2.07373e-05	up	significant	Intron (ENSMUST00000027241.10/16177	intron 1 of 10)	1	40266586	40316201	49616	1	16177	ENSMUST00000114795.2	-13042	ENSMUSG00000026072	Il1r1	interleukin 1 receptor	type I
chr13	28957743	28958845	1103	*	0.640983	4.14643	22.1753	2	2	0	4.97776e-06	2.07373e-05	up	significant	Distal Intergenic	13	28948919	28953713	4795	2	20677	ENSMUST00000067230.5	-4030	ENSMUSG00000076431	Sox4	SRY (sex determining region Y)-box 4
chr11	113254825	113255325	501	*	0.972101	1.26447	20.8455	1	1	0	4.97907e-06	2.07422e-05	up	significant	Intron (ENSMUST00000071539.9/69806	intron 7 of 9)	11	113203315	113209669	6355	2	319871	ENSMUST00000130373.1	-45156	ENSMUSG00000085421	4732490B19Rik	RIKEN cDNA 4732490B19 gene
chr5	115095162	115095662	501	*	-1.26514	-0.654715	20.8453	1	0	1	4.97974e-06	2.07444e-05	down	significant	Promoter (<=1kb)	5	115094757	115098256	3500	1	74585	ENSMUST00000128678.1	405	ENSMUSG00000029550	Sppl3	signal peptide peptidase 3
chr3	118545275	118545775	501	*	-1.01115	0.000622382	20.8446	1	0	1	4.98143e-06	2.07506e-05	down	significant	Distal Intergenic	3	118562129	119432924	870796	1	99586	ENSMUST00000039177.11	-16354	ENSMUSG00000033308	Dpyd	dihydropyrimidine dehydrogenase
chr7	80702467	80703953	1487	*	0.918481	2.57132	22.1738	2	1	0	4.98149e-06	2.07506e-05	up	significant	Distal Intergenic	7	80673270	80688877	15608	2	70461	ENSMUST00000152668.1	-13590	ENSMUSG00000030527	Crtc3	CREB regulated transcription coactivator 3
chr18	28793053	28793553	501	*	-1.50763	-1.41008	20.8445	1	0	1	4.98169e-06	2.07509e-05	down	significant	Distal Intergenic	18	28862850	28998176	135327	1	320624	ENSMUST00000234127.1	-69297	ENSMUSG00000117473	4930474G06Rik	RIKEN cDNA 4930474G06 gene
chr11	120184701	120185825	1125	*	0.856526	2.14621	22.1727	2	2	0	4.98439e-06	2.07616e-05	up	significant	Promoter (2-3kb)	11	120185400	120188751	3352	2	100042332	ENSMUST00000155681.1	2926	ENSMUSG00000075389	Reno1	regulator of early neurogenesis 1
chr7	70369305	70370448	1144	*	0.84262	2.18223	22.171	2	2	0	4.98881e-06	2.07794e-05	up	significant	Promoter (2-3kb)	7	70354439	70366735	12297	2	11819	ENSMUST00000089565.5	-2570	ENSMUSG00000030551	Nr2f2	nuclear receptor subfamily 2	group F	member 2
chr6	99159345	99159845	501	*	-1.37033	-1.06137	20.8416	1	0	1	4.98924e-06	2.07806e-05	down	significant	Intron (ENSMUST00000113326.8/108655	intron 3 of 17)	6	98930090	99163018	232929	2	108655	ENSMUST00000074346.11	3173	ENSMUSG00000030067	Foxp1	forkhead box P1
chrX	143836357	143836857	501	*	1.6035	-1.66306	20.8411	1	1	0	4.99072e-06	2.07863e-05	up	significant	Distal Intergenic	20	143802231	143827414	25184	2	12338	ENSMUST00000087316.5	-8943	ENSMUSG00000067276	Capn6	calpain 6
chr18	40173008	40173508	501	*	1.36903	-0.48666	20.8404	1	1	0	4.99238e-06	2.07926e-05	up	significant	Distal Intergenic	18	40212044	40219338	7295	2	67180	ENSMUST00000236741.1	45830	ENSMUSG00000024487	Yipf5	Yip1 domain family	member 5
chr7	66798805	66799305	501	*	1.24513	-0.235291	20.8398	1	1	0	4.99408e-06	2.07991e-05	up	significant	Intron (ENSMUST00000066475.10/545975	intron 10 of 10)	7	66764169	66821842	57674	1	545975	ENSMUST00000208521.1	34636	ENSMUSG00000030510	Cers3	ceramide synthase 3
chr6	94386621	94387121	501	*	-1.0746	-0.157744	20.8388	1	0	1	4.99658e-06	2.0809e-05	down	significant	Distal Intergenic	6	93675455	94283917	608463	2	14924	ENSMUST00000204347.2	-102704	ENSMUSG00000045095	Magi1	membrane associated guanylate kinase	WW and PDZ domain containing 1
chr7	135546434	135546934	501	*	1.06428	0.137079	20.8386	1	1	0	4.99702e-06	2.08102e-05	up	significant	Intron (ENSMUST00000211140.1/19267	intron 1 of 20)	7	135537839	135683514	145676	1	19267	ENSMUST00000209256.1	8595	ENSMUSG00000041836	Ptpre	protein tyrosine phosphatase receptor type E
chr10	82622896	82623396	501	*	0.639735	3.96027	20.8385	1	1	0	4.99731e-06	2.08109e-05	up	significant	Promoter (<=1kb)	10	82619851	82622926	3076	2	544717	ENSMUST00000176200.7	0	ENSMUSG00000063320	Uqcc6	ubiquinol-cytochrome c reductase complex assembly factor 6
chr12	52464643	52465143	501	*	-1.12564	-0.388997	20.8383	1	0	1	4.99779e-06	2.08124e-05	down	significant	Distal Intergenic	12	52475739	52480609	4871	2	102638611	ENSMUST00000219885.1	15466	ENSMUSG00000111982	Gm35135	predicted gene	35135
chr13	46726370	46726870	501	*	0.768001	2.93388	20.838	1	1	0	4.99871e-06	2.08156e-05	up	significant	Promoter (1-2kb)	13	46679905	46727940	48036	2	218210	ENSMUST00000021803.9	1070	ENSMUSG00000021374	Nup153	nucleoporin 153
chr6	92520034	92520534	501	*	1.69756	-0.873319	20.8378	1	1	0	4.99919e-06	2.0817e-05	up	significant	Intron (ENSMUST00000113447.7/243548	intron 1 of 7)	6	92370910	92534861	163952	2	243548	ENSMUST00000113446.7	14327	ENSMUSG00000030020	Prickle2	prickle planar cell polarity protein 2
chr10	42410752	42411252	501	*	1.39059	-0.698634	20.8376	1	1	0	4.99961e-06	2.08179e-05	up	significant	Intron (ENSMUST00000151747.7/215951	intron 4 of 10)	10	42313582	42425308	111727	2	215951	ENSMUST00000149832.1	14056	ENSMUSG00000038302	Afg1l	AFG1 like ATPase
chr12	52482255	52482755	501	*	0.990575	0.755968	20.8376	1	1	0	4.99966e-06	2.08179e-05	up	significant	Promoter (1-2kb)	12	52475739	52480609	4871	2	102638611	ENSMUST00000219885.1	-1646	ENSMUSG00000111982	Gm35135	predicted gene	35135
chr3	108770675	108771175	501	*	0.732932	3.19335	20.8367	1	1	0	5.00214e-06	2.08276e-05	up	significant	Intron (ENSMUST00000133931.8/329738	intron 6 of 11)	3	108760214	108775002	14789	1	329738	ENSMUST00000147916.1	10461	ENSMUSG00000049565	Aknad1	AKNA domain containing 1
chr4	118314726	118315758	1033	*	0.871459	1.60743	22.1656	2	1	0	5.00302e-06	2.08307e-05	up	significant	Distal Intergenic	4	118208213	118291405	83193	2	19268	ENSMUST00000049074.12	-23321	ENSMUSG00000033295	Ptprf	protein tyrosine phosphatase receptor type F
chr14	114880255	114880755	501	*	-1.15714	-0.361727	20.8355	1	0	1	5.0053e-06	2.08397e-05	down	significant	Distal Intergenic	14	114831965	114861327	29363	1	75822	ENSMUST00000226121.1	48290	ENSMUSG00000115320	4930524C18Rik	RIKEN cDNA 4930524C18 gene
chr2	57114681	57115181	501	*	0.643238	3.91634	20.8351	1	1	0	5.00616e-06	2.08427e-05	up	significant	Promoter (<=1kb)	2	57106830	57115038	8209	2	18227	ENSMUST00000028166.8	0	ENSMUSG00000026826	Nr4a2	nuclear receptor subfamily 4	group A	member 2
chr11	30221247	30223053	1807	*	0.993288	0.586301	22.9423	3	2	0	5.00868e-06	2.08526e-05	up	significant	Promoter (1-2kb)	11	30099396	30219772	120377	2	20742	ENSMUST00000011877.12	-1475	ENSMUSG00000020315	Sptbn1	spectrin beta	non-erythrocytic 1
chr7	44745063	44745563	501	*	0.697731	3.39034	20.8338	1	1	0	5.00966e-06	2.08561e-05	up	significant	Promoter (<=1kb)	7	44731480	44744230	12751	2	243963	ENSMUST00000149011.8	-833	ENSMUSG00000048012	Zfp473	zinc finger protein 473
chr13	52735447	52736453	1007	*	1.02318	1.0086	22.1625	2	2	0	5.01112e-06	2.08617e-05	up	significant	Promoter (<=1kb)	13	52729615	52735608	5994	2	105404	ENSMUST00000222580.1	0	NA	BB123696	expressed sequence BB123696
chr4	120825495	120825995	501	*	0.578687	4.64725	20.8323	1	1	0	5.01358e-06	2.08714e-05	up	significant	Promoter (<=1kb)	4	120765257	120825684	60428	2	18046	ENSMUST00000134979.7	0	ENSMUSG00000032897	Nfyc	nuclear transcription factor-Y gamma
chr17	54182081	54182581	501	*	1.01396	0.0648754	20.8322	1	1	0	5.01378e-06	2.08716e-05	up	significant	Distal Intergenic	17	54273594	54279204	5611	2	63993	ENSMUST00000233507.1	96623	ENSMUSG00000023945	Slc5a7	solute carrier family 5 (choline transporter)	member 7
chr13	71100510	71101010	501	*	-1.27878	-0.951494	20.832	1	0	1	5.01429e-06	2.08729e-05	down	significant	Distal Intergenic	13	71107089	71107209	121	1	100316804	ENSMUST00000116930.1	-6079	ENSMUSG00000080580	Mir466f-4	microRNA 466f-4
chrX	75084538	75085551	1014	*	0.815206	2.56869	22.1612	2	2	0	5.01435e-06	2.08729e-05	up	significant	Promoter (<=1kb)	20	74988704	75084757	96054	2	210710	ENSMUST00000114104.1	0	ENSMUSG00000032750	Gab3	growth factor receptor bound protein 2-associated protein 3
chr1	192834610	192835648	1039	*	0.727688	3.22627	22.1607	2	2	0	5.01577e-06	2.08782e-05	up	significant	Promoter (<=1kb)	1	192833169	192834719	1551	2	320952	ENSMUST00000057543.2	0	ENSMUSG00000047384	A730013G03Rik	RIKEN cDNA A730013G03 gene
chr1	75691978	75692478	501	*	1.18735	-0.740562	20.8301	1	1	0	5.01946e-06	2.0893e-05	up	significant	Distal Intergenic	1	75551709	75553732	2024	1	20536	ENSMUST00000132110.1	140269	ENSMUSG00000006576	Slc4a3	solute carrier family 4 (anion exchanger)	member 3
chr13	51221789	51223172	1384	*	0.923946	1.41594	22.1588	2	2	0	5.02064e-06	2.08968e-05	up	significant	Distal Intergenic	13	51202727	51203065	339	2	667728	ENSMUST00000091708.5	-18724	NA	H2af-ps2	H2A histone family	pseudogene 2
chr15	58645439	58645939	501	*	1.17306	-0.0290634	20.8296	1	1	0	5.02053e-06	2.08968e-05	up	significant	Promoter (2-3kb)	15	58648505	58665092	16588	1	631797	ENSMUST00000159177.1	-2566	ENSMUSG00000037106	Fer1l6	fer-1 like family member 6
chr4	107245315	107246522	1208	*	0.959292	0.772133	22.1586	2	2	0	5.02112e-06	2.08982e-05	up	significant	Promoter (1-2kb)	4	107233517	107243527	10011	2	77809	ENSMUST00000137837.1	-1788	ENSMUSG00000028617	Lrrc42	leucine rich repeat containing 42
chr17	84341597	84342097	501	*	1.22377	-0.0458055	20.8291	1	1	0	5.02188e-06	2.09008e-05	up	significant	Intron (ENSMUST00000047524.9/240174	intron 26 of 37)	17	84304211	84336874	32664	2	240174	ENSMUST00000234134.1	-4723	ENSMUSG00000024251	Thada	thyroid adenoma associated
chr18	11217351	11218449	1099	*	0.877524	1.30707	22.1579	2	2	0	5.02296e-06	2.09047e-05	up	significant	Distal Intergenic	18	11059047	11063461	4415	1	14465	ENSMUST00000234971.1	158304	ENSMUSG00000005836	Gata6	GATA binding protein 6
chr9	75313448	75314482	1035	*	0.649378	4.03879	22.1579	2	2	0	5.02315e-06	2.09049e-05	up	significant	Promoter (<=1kb)	9	75314136	75345871	31736	1	14697	ENSMUST00000215875.1	0	ENSMUSG00000032192	Gnb5	guanine nucleotide binding protein (G protein)	beta 5
chr17	35120387	35121693	1307	*	0.563428	5.07052	22.1578	2	2	0	5.02327e-06	2.09049e-05	up	significant	Promoter (<=1kb)	17	35117995	35121030	3036	2	13001	ENSMUST00000174306.7	0	ENSMUSG00000024387	Csnk2b	casein kinase 2	beta polypeptide
chr1	133821551	133822051	501	*	1.18497	-0.474005	20.8284	1	1	0	5.02384e-06	2.09067e-05	up	significant	Distal Intergenic	1	133699457	133801041	101585	2	381290	ENSMUST00000143567.7	-20510	ENSMUSG00000026463	Atp2b4	ATPase	Ca++ transporting	plasma membrane 4
chr17	32320999	32321499	501	*	0.528516	5.29947	20.8277	1	1	0	5.02569e-06	2.09139e-05	up	significant	Promoter (<=1kb)	17	32316401	32321097	4697	2	56399	ENSMUST00000236761.1	0	ENSMUSG00000024045	Akap8	A kinase anchor protein 8
chr2	71837698	71838198	501	*	0.914876	1.38108	20.8273	1	1	0	5.02678e-06	2.09173e-05	up	significant	Promoter (<=1kb)	2	71838081	71838914	834	1	16403	ENSMUST00000155596.1	0	ENSMUSG00000027111	Itga6	integrin alpha 6
chr11	72997864	72999237	1374	*	1.03503	0.230451	22.1565	2	1	0	5.02665e-06	2.09173e-05	up	significant	Promoter (<=1kb)	11	72999103	73015200	16098	1	18436	ENSMUST00000021141.13	0	ENSMUSG00000020787	P2rx1	purinergic receptor P2X	ligand-gated ion channel	1
chr7	122434519	122435790	1272	*	-0.920162	0.918988	22.1559	2	0	1	5.02813e-06	2.09223e-05	down	significant	Intron (ENSMUST00000143692.7/18751	intron 3 of 17)	7	122416068	122457326	41259	1	18751	ENSMUST00000149583.1	18451	ENSMUSG00000052889	Prkcb	protein kinase C	beta
chr6	50455933	50456433	501	*	0.546155	5.05088	20.8263	1	1	0	5.02929e-06	2.09266e-05	up	significant	Promoter (<=1kb)	6	50348085	50456161	108077	2	71720	ENSMUST00000146341.3	0	ENSMUSG00000029822	Osbpl3	oxysterol binding protein-like 3
chr1	71893537	71894037	501	*	0.825146	2.33067	20.825	1	1	0	5.03275e-06	2.09404e-05	up	significant	Distal Intergenic	1	71888503	71890587	2085	1	667931	ENSMUST00000188676.1	5034	ENSMUSG00000099707	Gm8883	predicted gene 8883
chr16	93877920	93878420	501	*	0.867677	1.56818	20.8242	1	1	0	5.03491e-06	2.09489e-05	up	significant	Distal Intergenic	16	93883901	93906115	22215	1	110749	ENSMUST00000023666.10	-5481	ENSMUSG00000022945	Chaf1b	chromatin assembly factor 1	subunit B
chr12	85962941	85964117	1177	*	1.04083	0.292145	22.153	2	2	0	5.03578e-06	2.09519e-05	up	significant	Promoter (<=1kb)	12	85962001	86053522	91522	1	320244	ENSMUST00000220906.1	940	ENSMUSG00000012609	Ttll5	tubulin tyrosine ligase-like family	member 5
chr11	49743648	49744148	501	*	1.60212	2.1249	20.8236	1	1	0	5.03633e-06	2.09536e-05	up	significant	Distal Intergenic	11	49671503	49712723	41221	2	104625	ENSMUST00000145353.7	-30925	ENSMUSG00000020362	Cnot6	CCR4-NOT transcription complex	subunit 6
chr2	170410146	170411921	1776	*	1.27936	-0.505657	22.9314	3	1	0	5.03718e-06	2.09566e-05	up	significant	Intron (ENSMUST00000109152.8/76960	intron 3 of 11)	2	170346991	170406509	59519	2	76960	ENSMUST00000154650.7	-3637	ENSMUSG00000013523	Bcas1	brain enriched myelin associated protein 1
chr15	41986258	41986758	501	*	1.06011	0.174867	20.8225	1	1	0	5.0392e-06	2.09645e-05	up	significant	Distal Intergenic	15	41864076	41869720	5645	2	223513	ENSMUST00000054742.6	-116538	ENSMUSG00000042895	Abra	actin-binding Rho activating protein
chr19	8953485	8953985	501	*	0.577735	4.65747	20.8219	1	1	0	5.041e-06	2.09714e-05	up	significant	Promoter (<=1kb)	19	8953847	8966210	12364	1	70044	ENSMUST00000096239.6	0	ENSMUSG00000071645	Tut1	terminal uridylyl transferase 1	U6 snRNA-specific
chrX	52608804	52609304	501	*	1.15038	0.366966	20.8218	1	1	0	5.04122e-06	2.09717e-05	up	significant	Intron (ENSMUST00000068507.1/100504594	intron 4 of 4)	20	52272426	52613921	341496	2	14734	ENSMUST00000069360.13	4617	ENSMUSG00000055653	Gpc3	glypican 3
chr11	28035472	28035972	501	*	1.4187	-1.3778	20.8207	1	1	0	5.04395e-06	2.09825e-05	up	significant	Distal Intergenic	11	28388817	28434110	45294	2	216613	ENSMUST00000160016.7	398138	ENSMUSG00000032878	Ccdc85a	coiled-coil domain containing 85A
chr8	127135225	127135725	501	*	1.2263	-0.521382	20.8198	1	1	0	5.04643e-06	2.09923e-05	up	significant	Intron (ENSMUST00000162309.7/93742	intron 1 of 24)	8	127171404	127277043	105640	1	93742	ENSMUST00000238870.1	-35679	ENSMUSG00000025812	Pard3	par-3 family cell polarity regulator
chr18	13264142	13264642	501	*	1.44266	-1.19659	20.8189	1	1	0	5.04878e-06	2.10015e-05	up	significant	Distal Intergenic	18	13007037	13021823	14787	1	225192	ENSMUST00000234565.1	257105	ENSMUSG00000037346	Hrh4	histamine receptor H4
chr19	4961862	4962362	501	*	0.711395	3.32891	20.8186	1	1	0	5.04967e-06	2.10046e-05	up	significant	Promoter (<=1kb)	19	4962147	4966999	4853	1	66419	ENSMUST00000025836.5	0	ENSMUSG00000024902	Mrpl11	mitochondrial ribosomal protein L11
chr9	91336868	91337368	501	*	1.37418	-1.22551	20.8179	1	1	0	5.0515e-06	2.10117e-05	up	significant	Exon (ENSMUST00000191740.1/ENSMUST00000191740.1	exon 1 of 1)	9	91362413	91378915	16503	1	22774	ENSMUST00000173342.7	-25045	ENSMUSG00000036972	Zic4	zinc finger protein of the cerebellum 4
chr11	72576330	72576830	501	*	0.862302	1.98116	20.8176	1	1	0	5.05232e-06	2.10145e-05	up	significant	Distal Intergenic	11	72498155	72550506	52352	2	77577	ENSMUST00000092940.12	-25824	ENSMUSG00000020798	Spns3	SPNS lysolipid transporter 3	sphingosine-1-phosphate (putative)
chr18	14240276	14240776	501	*	0.884983	2.11448	20.8173	1	1	0	5.05306e-06	2.1017e-05	up	significant	Intron (ENSMUST00000234218.1/74529	intron 2 of 3)	18	14232309	14278542	46234	1	74529	ENSMUST00000234218.1	7967	ENSMUSG00000117633	8430422H06Rik	RIKEN cDNA 8430422H06 gene
chr7	120677293	120677793	501	*	0.674965	3.61598	20.8164	1	1	0	5.05535e-06	2.1026e-05	up	significant	Promoter (<=1kb)	7	120677618	120730638	53021	1	233812	ENSMUST00000207065.1	0	ENSMUSG00000046096	Mosmo	modulator of smoothened
chr19	53329228	53330525	1298	*	0.669355	3.82567	22.1455	2	2	0	5.0555e-06	2.1026e-05	up	significant	Promoter (<=1kb)	19	53329413	53373154	43742	1	17859	ENSMUST00000111737.2	0	ENSMUSG00000025025	Mxi1	MAX interactor 1	dimerization protein
chr11	46166145	46166645	501	*	0.82121	2.19099	20.816	1	1	0	5.05637e-06	2.10291e-05	up	significant	Promoter (<=1kb)	11	46148155	46166508	18354	2	214112	ENSMUST00000020679.2	0	ENSMUSG00000020411	Nipal4	NIPA-like domain containing 4
chr6	118454978	118455478	501	*	0.591005	4.49051	20.8156	1	1	0	5.05752e-06	2.10333e-05	up	significant	Promoter (<=1kb)	6	118433383	118455065	21683	2	72720	ENSMUST00000159403.1	0	ENSMUSG00000030145	Zfp248	zinc finger protein 248
chr7	19003947	19004447	501	*	0.651309	3.82412	20.8146	1	1	0	5.06021e-06	2.10439e-05	up	significant	Promoter (<=1kb)	7	19004044	19006777	2734	1	272359	ENSMUST00000053713.4	0	ENSMUSG00000044030	Irf2bp1	interferon regulatory factor 2 binding protein 1
chr15	76246623	76247642	1020	*	0.814981	2.71934	22.1436	2	2	0	5.06054e-06	2.10447e-05	up	significant	Promoter (<=1kb)	15	76246764	76248117	1354	1	66168	ENSMUST00000229772.1	0	ENSMUSG00000022564	Grina	glutamate receptor	ionotropic	N-methyl D-aspartate-associated protein 1 (glutamate binding)
chr17	50227328	50227828	501	*	0.965799	1.62745	20.8142	1	1	0	5.06122e-06	2.1047e-05	up	significant	Exon (ENSMUST00000233703.1/ENSMUST00000233703.1	exon 2 of 2)	17	50239208	50246316	7109	1	446210	ENSMUST00000180996.1	-11380	ENSMUSG00000067103	AY702103	cDNA sequence AY702103
chr2	77169917	77170417	501	*	0.772602	2.83165	20.8138	1	1	0	5.06214e-06	2.10497e-05	up	significant	Promoter (<=1kb)	2	77161981	77170576	8596	2	545428	ENSMUST00000111833.2	159	ENSMUSG00000044033	Ccdc141	coiled-coil domain containing 141
chr3	98024455	98024955	501	*	0.646167	3.82275	20.8139	1	1	0	5.06201e-06	2.10497e-05	up	significant	Intron (ENSMUST00000198324.1/18129	intron 1 of 7)	3	98013538	98150361	136824	1	18129	ENSMUST00000079812.7	10917	ENSMUSG00000027878	Notch2	notch 2
chr1	182643085	182643585	501	*	1.3001	-0.789782	20.8125	1	1	0	5.06568e-06	2.10638e-05	up	significant	Distal Intergenic	1	182565038	182632240	67203	1	170725	ENSMUST00000192671.1	78047	ENSMUSG00000038599	Capn8	calpain 8
chr6	83714770	83715270	501	*	0.846782	1.88805	20.8122	1	1	0	5.06647e-06	2.10665e-05	up	significant	Promoter (2-3kb)	6	83692806	83712201	19396	2	574519	ENSMUST00000123402.1	-2569	ENSMUSG00000085794	Vax2os	ventral anterior homeobox 2	opposite strand
chr4	140562776	140563276	501	*	1.25211	1.73666	20.8116	1	1	0	5.06795e-06	2.10721e-05	up	significant	Exon (ENSMUST00000138493.7/72754	exon 7 of 16)	4	140544314	140568381	24068	2	72754	ENSMUST00000140403.1	5105	ENSMUSG00000040964	Arhgef10l	Rho guanine nucleotide exchange factor 10-like
chr13	14031621	14032121	501	*	0.965866	1.36767	20.8116	1	1	0	5.06815e-06	2.10724e-05	up	significant	Intron (ENSMUST00000159893.7/70430	intron 1 of 14)	13	13997949	14039579	41631	2	70430	ENSMUST00000159893.7	7458	ENSMUSG00000039233	Tbce	tubulin-specific chaperone E
chr1	131511761	131512261	501	*	0.851183	2.14288	20.8115	1	1	0	5.0683e-06	2.10725e-05	up	significant	Promoter (1-2kb)	1	131411800	131514232	102433	2	14270	ENSMUST00000185445.2	1971	ENSMUSG00000026425	Srgap2	SLIT-ROBO Rho GTPase activating protein 2
chr9	45983829	45985179	1351	*	0.667498	3.86268	22.1394	2	2	0	5.07158e-06	2.10855e-05	up	significant	Promoter (<=1kb)	9	45975076	45984337	9262	2	18475	ENSMUST00000215427.1	0	ENSMUSG00000003131	Pafah1b2	platelet-activating factor acetylhydrolase	isoform 1b	subunit 2
chr3	108995321	108995821	501	*	-0.986883	0.341777	20.8099	1	0	1	5.07261e-06	2.10893e-05	down	significant	Intron (ENSMUST00000046924.9/329739	intron 3 of 10)	3	108970997	109027273	56277	2	329739	ENSMUST00000046924.9	31452	ENSMUSG00000040339	Eeig2	EEIG family member 2
chr8	103413934	103414434	501	*	0.85488	1.61539	20.8093	1	1	0	5.07428e-06	2.10956e-05	up	significant	Distal Intergenic	8	103343878	103347534	3657	2	69794	ENSMUST00000209501.1	-66400	ENSMUSG00000110340	1600027J07Rik	RIKEN cDNA 1600027J07 gene
chr19	40362061	40362561	501	*	1.30243	0.644445	20.8085	1	1	0	5.07616e-06	2.11029e-05	up	significant	Promoter (<=1kb)	19	40352329	40363265	10937	2	20411	ENSMUST00000225412.1	704	ENSMUSG00000025006	Sorbs1	sorbin and SH3 domain containing 1
chr15	102331554	102332054	501	*	0.664868	3.71645	20.8081	1	1	0	5.07724e-06	2.11068e-05	up	significant	Promoter (<=1kb)	15	102331709	102338139	6431	1	60315	ENSMUST00000113682.8	0	ENSMUSG00000001285	Myg1	melanocyte proliferating gene 1
chr3	67369336	67369836	501	*	1.11497	-0.0192615	20.807	1	1	0	5.08033e-06	2.11191e-05	up	significant	Intron (ENSMUST00000166353.1/ENSMUST00000166353.1	intron 1 of 1)	3	67374097	67399998	25902	1	17349	ENSMUST00000077916.11	-4261	ENSMUSG00000048416	Mlf1	myeloid leukemia factor 1
chr11	109297857	109298357	501	*	0.64405	3.98691	20.8048	1	1	0	5.0861e-06	2.11425e-05	up	significant	Promoter (<=1kb)	11	109235057	109298066	63010	2	19739	ENSMUST00000106706.7	0	ENSMUSG00000020599	Rgs9	regulator of G-protein signaling 9
chr2	51532707	51533207	501	*	0.949661	0.282187	20.8045	1	1	0	5.08694e-06	2.11454e-05	up	significant	Distal Intergenic	2	51420984	51438785	17802	2	73375	ENSMUST00000152467.1	-93922	ENSMUSG00000086007	1700057H21Rik	RIKEN cDNA 1700057H21 gene
chr12	37162286	37162786	501	*	1.52727	-1.12829	20.8004	1	1	0	5.09772e-06	2.11896e-05	up	significant	Intron (ENSMUST00000041183.6/17286	intron 1 of 2)	12	37108540	37179534	70995	1	17286	ENSMUST00000041183.6	53746	ENSMUSG00000036144	Meox2	mesenchyme homeobox 2
chr3	36205956	36206456	501	*	1.20575	0.052305	20.8	1	1	0	5.09894e-06	2.11942e-05	up	significant	Intron (ENSMUST00000197447.4/229214	intron 1 of 5)	3	36187805	36222180	34376	2	229214	ENSMUST00000197275.1	15724	ENSMUSG00000058400	Qrfpr	pyroglutamylated RFamide peptide receptor
chr18	25125547	25126047	501	*	0.828189	1.93212	20.7991	1	1	0	5.10121e-06	2.1203e-05	up	significant	Promoter (1-2kb)	18	25124361	25130694	6334	1	225288	ENSMUST00000234199.1	1186	ENSMUSG00000034295	Fhod3	formin homology 2 domain containing 3
chr2	105507126	105507626	501	*	-0.850082	1.25519	20.7987	1	0	1	5.10222e-06	2.12061e-05	down	significant	Distal Intergenic	2	105386291	105399319	13029	2	19672	ENSMUST00000006128.6	-107807	ENSMUSG00000005973	Rcn1	reticulocalbin 1
chr8	45689721	45690221	501	*	0.814432	2.03626	20.7988	1	1	0	5.10208e-06	2.12061e-05	up	significant	Promoter (1-2kb)	8	45688337	45759101	70765	1	234214	ENSMUST00000139103.1	1384	ENSMUSG00000031626	Sorbs2	sorbin and SH3 domain containing 2
chr7	137321381	137321881	501	*	0.791691	2.48873	20.7985	1	1	0	5.10281e-06	2.1208e-05	up	significant	Distal Intergenic	7	137193721	137314445	120725	2	13593	ENSMUST00000033378.12	-6936	ENSMUSG00000010476	Ebf3	early B cell factor 3
chr5	105877660	105878160	501	*	0.935116	1.77446	20.7983	1	1	0	5.10331e-06	2.12095e-05	up	significant	Promoter (<=1kb)	5	105878770	105907574	28805	1	54367	ENSMUST00000135215.1	-610	ENSMUSG00000029290	Zfp326	zinc finger protein 326
chr3	20985964	20987388	1425	*	1.04072	0.543613	22.1255	2	1	0	5.10857e-06	2.12307e-05	up	significant	Distal Intergenic	3	20314473	20367177	52705	2	11608	ENSMUST00000068316.7	-618787	ENSMUSG00000054988	Agtr1b	angiotensin II receptor	type 1b
chr5	13398296	13400615	2320	*	0.703009	3.61167	22.9043	3	3	0	5.1089e-06	2.12316e-05	up	significant	Promoter (<=1kb)	5	13398688	13451207	52520	1	20346	ENSMUST00000125629.7	0	ENSMUSG00000028883	Sema3a	sema domain	immunoglobulin domain (Ig)	short basic domain	secreted	(semaphorin) 3A
chr6	48589337	48589837	501	*	1.00305	0.421584	20.7953	1	1	0	5.11132e-06	2.1241e-05	up	significant	Promoter (<=1kb)	6	48589445	48590584	1140	1	330305	ENSMUST00000203141.1	0	ENSMUSG00000052730	Gm5111	predicted gene 5111
chr2	71191548	71192666	1119	*	0.906459	2.0492	22.1236	2	2	0	5.11354e-06	2.12497e-05	up	significant	Distal Intergenic	2	71211706	71263298	51593	1	13427	ENSMUST00000112142.7	-19040	ENSMUSG00000027012	Dync1i2	dynein cytoplasmic 1 intermediate chain 2
chr8	109138380	109138880	501	*	1.24458	-0.705537	20.794	1	1	0	5.11476e-06	2.12542e-05	up	significant	Intron (ENSMUST00000180524.7/628686	intron 2 of 9)	8	109075245	109228058	152814	1	628686	ENSMUST00000212085.1	63135	ENSMUSG00000097393	D030068K23Rik	RIKEN cDNA D030068K23 gene
chr7	132806748	132807903	1156	*	1.22506	1.03968	22.1227	2	2	0	5.11609e-06	2.12586e-05	up	significant	Promoter (<=1kb)	7	132779136	132807380	28245	2	77938	ENSMUST00000140865.2	0	ENSMUSG00000030956	Fam53b	family with sequence similarity 53	member B
chr10	6916531	6917031	501	*	0.91908	1.08109	20.7936	1	1	0	5.11598e-06	2.12586e-05	up	significant	Intron (ENSMUST00000147171.7/18390	intron 4 of 5)	10	6890439	6979711	89273	2	320495	ENSMUST00000078070.9	62680	ENSMUSG00000064065	Ipcef1	interaction protein for cytohesin exchange factors 1
chr11	85139979	85140479	501	*	0.554681	4.95365	20.7923	1	1	0	5.11944e-06	2.12719e-05	up	significant	Promoter (<=1kb)	11	84984442	85140038	155597	2	237898	ENSMUST00000108075.8	0	ENSMUSG00000000804	Usp32	ubiquitin specific peptidase 32
chr2	11653191	11653691	501	*	1.37436	-0.977923	20.7922	1	1	0	5.11978e-06	2.12728e-05	up	significant	Intron (ENSMUST00000028111.5/16184	intron 1 of 7)	2	11642849	11648768	5920	1	16184	ENSMUST00000150890.2	10342	ENSMUSG00000026770	Il2ra	interleukin 2 receptor	alpha chain
chr15	93561563	93562063	501	*	0.80604	2.63917	20.792	1	1	0	5.12021e-06	2.1274e-05	up	significant	Intron (ENSMUST00000048982.10/106042	intron 1 of 7)	15	93499114	93595891	96778	2	106042	ENSMUST00000048982.10	33828	ENSMUSG00000036158	Prickle1	prickle planar cell polarity protein 1
chr9	63538956	63539456	501	*	1.35489	-1.12787	20.7917	1	1	0	5.1209e-06	2.12763e-05	up	significant	Intron (ENSMUST00000126238.2/ENSMUST00000126238.2	intron 3 of 4)	9	63421835	63602417	180583	2	78250	ENSMUST00000171243.1	62961	ENSMUSG00000037801	Iqch	IQ motif containing H
chr6	47830258	47830758	501	*	0.638186	3.97537	20.7912	1	1	0	5.1224e-06	2.12813e-05	up	significant	Promoter (<=1kb)	6	47821658	47830568	8911	2	330301	ENSMUST00000143979.1	0	ENSMUSG00000051499	Zfp786	zinc finger protein 786
chr15	94628897	94629397	501	*	0.783816	2.75112	20.7912	1	1	0	5.12236e-06	2.12813e-05	up	significant	Promoter (<=1kb)	15	94629232	94717149	87918	1	320709	ENSMUST00000229677.1	0	ENSMUSG00000063296	Tmem117	transmembrane protein 117
chrX	150814038	150814538	501	*	0.843716	1.84831	20.7908	1	1	0	5.12334e-06	2.12847e-05	up	significant	Promoter (<=1kb)	20	150806424	150814269	7846	2	80884	ENSMUST00000026302.12	0	ENSMUSG00000025268	Maged2	MAGE family member D2
chr2	144895180	144895680	501	*	1.14001	-0.459185	20.7906	1	1	0	5.12399e-06	2.12868e-05	up	significant	Distal Intergenic	2	144823656	144824415	760	1	66328	ENSMUST00000028918.3	71524	ENSMUSG00000027431	Scp2d1	SCP2 sterol-binding domain containing 1
chr1	45269329	45269829	501	*	1.19725	-0.305782	20.7899	1	1	0	5.12582e-06	2.12933e-05	up	significant	Distal Intergenic	1	45311538	45325018	13481	1	12825	ENSMUST00000129611.1	-41709	ENSMUSG00000026043	Col3a1	collagen	type III	alpha 1
chr5	65505722	65506222	501	*	0.850555	1.98699	20.7899	1	1	0	5.12575e-06	2.12933e-05	up	significant	Intron (ENSMUST00000149167.1/68552	intron 1 of 2)	5	65446844	65493400	46557	2	68552	ENSMUST00000139122.7	-12322	ENSMUSG00000037822	Smim14	small integral membrane protein 14
chr5	12399036	12399536	501	*	1.08332	-0.131639	20.7893	1	1	0	5.12734e-06	2.12989e-05	up	significant	Intron (ENSMUST00000030868.10/108151	intron 1 of 17)	5	12383506	12578844	195339	1	108151	ENSMUST00000197927.1	15530	ENSMUSG00000040254	Sema3d	sema domain	immunoglobulin domain (Ig)	short basic domain	secreted	(semaphorin) 3D
chr10	103980267	103980767	501	*	1.15531	-0.440747	20.7893	1	1	0	5.12745e-06	2.12989e-05	up	significant	Distal Intergenic	10	104142987	104145456	2470	1	637578	ENSMUST00000181634.7	-162220	ENSMUSG00000095022	Alyreffm15	Aly/REF export factor family member 15
chr5	67532338	67532838	501	*	0.875154	1.6268	20.788	1	1	0	5.13086e-06	2.13125e-05	up	significant	Distal Intergenic	5	67463903	67477298	13396	1	320479	ENSMUST00000202828.1	68435	ENSMUSG00000107385	C330024D21Rik	RIKEN cDNA C330024D21 gene
chr7	44970208	44970708	501	*	0.579506	4.59339	20.7873	1	1	0	5.13283e-06	2.1319e-05	up	significant	Promoter (2-3kb)	7	44966863	44973077	6215	2	78070	ENSMUST00000211862.1	2369	ENSMUSG00000007783	Cpt1c	carnitine palmitoyltransferase 1c
chr7	128099090	128099590	501	*	1.44476	-1.14619	20.7873	1	1	0	5.13266e-06	2.1319e-05	up	significant	Intron (ENSMUST00000064821.13/16409	intron 12 of 29)	7	128116436	128127216	10781	1	16409	ENSMUST00000134694.1	-16846	ENSMUSG00000030786	Itgam	integrin alpha M
chr14	60262153	60262653	501	*	0.797592	2.927	20.7873	1	1	0	5.13281e-06	2.1319e-05	up	significant	Promoter (2-3kb)	14	60265228	60302370	37143	1	219135	ENSMUST00000022563.8	-2575	ENSMUSG00000021987	Mtmr6	myotubularin related protein 6
chr6	90960927	90961427	501	*	-1.01991	0.00631305	20.7868	1	0	1	5.13414e-06	2.13238e-05	down	significant	Intron (ENSMUST00000212100.1/232227	intron 1 of 15)	6	90660981	90988685	327705	2	232227	ENSMUST00000212100.1	27258	ENSMUSG00000034312	Iqsec1	IQ motif and Sec7 domain 1
chr1	39321859	39322359	501	*	2.67164	-1.59855	20.7863	1	1	0	5.13536e-06	2.13283e-05	up	significant	Intron (ENSMUST00000056815.8/18143	intron 7 of 20)	1	39341555	39345466	3912	1	18143	ENSMUST00000172825.1	-19196	ENSMUSG00000026077	Npas2	neuronal PAS domain protein 2
chr16	97751774	97752274	501	*	1.05298	1.62175	20.7857	1	1	0	5.13711e-06	2.1335e-05	up	significant	Intron (ENSMUST00000019386.9/72388	intron 2 of 7)	16	97741933	97763787	21855	2	72388	ENSMUST00000019386.9	11513	ENSMUSG00000005251	Ripk4	receptor-interacting serine-threonine kinase 4
chr15	84680692	84681922	1231	*	0.650425	3.96544	22.1142	2	2	0	5.13858e-06	2.13406e-05	up	significant	Promoter (<=1kb)	15	84681002	84703672	22671	1	109270	ENSMUST00000065499.4	0	ENSMUSG00000036106	Prr5	proline rich 5 (renal)
chr9	121121311	121122495	1185	*	1.11165	-0.109689	22.1141	2	1	0	5.13895e-06	2.13415e-05	up	significant	Intron (ENSMUST00000171923.7/209012	intron 31 of 36)	9	120960268	121108525	148258	2	209012	ENSMUST00000170406.7	-12786	ENSMUSG00000040936	Ulk4	unc-51-like kinase 4
chr17	27017842	27018342	501	*	0.770497	2.87738	20.7846	1	1	0	5.14007e-06	2.13456e-05	up	significant	Promoter (<=1kb)	17	27017987	27022517	4531	1	70772	ENSMUST00000142141.2	0	ENSMUSG00000048731	Ggnbp1	gametogenetin binding protein 1
chr2	136891176	136892372	1197	*	0.580544	4.82978	22.1131	2	2	0	5.14158e-06	2.13513e-05	up	significant	Promoter (<=1kb)	2	136891218	137069649	178432	1	74243	ENSMUST00000028737.12	0	ENSMUSG00000027281	Slx4ip	SLX4 interacting protein
chr16	17251437	17251937	501	*	1.0308	0.469736	20.7839	1	1	0	5.14188e-06	2.1352e-05	up	significant	Intron (ENSMUST00000090190.13/58180	intron 1 of 2)	16	17233664	17261595	27932	1	58180	ENSMUST00000232082.1	17773	ENSMUSG00000050240	Hic2	hypermethylated in cancer 2
chr14	46924325	46925413	1089	*	1.19615	1.10325	22.1124	2	1	0	5.14345e-06	2.13579e-05	up	significant	Intron (ENSMUST00000022386.14/74480	intron 2 of 12)	14	46954830	46954928	99	2	102465206	ENSMUST00000184478.1	29515	ENSMUSG00000099036	Mir378c	microRNA 378c
chr3	69789182	69789682	501	*	-1.50825	-1.36604	20.7833	1	0	1	5.14361e-06	2.1358e-05	down	significant	Distal Intergenic	3	69746432	69749042	2611	1	97112	ENSMUST00000150210.1	42750	ENSMUSG00000027787	Nmd3	NMD3 ribosome export adaptor
chr5	142961720	142962220	501	*	0.704594	3.24196	20.7806	1	1	0	5.15085e-06	2.13875e-05	up	significant	Promoter (<=1kb)	5	142962953	142970552	7600	1	14086	ENSMUST00000150622.7	-733	ENSMUSG00000029581	Fscn1	fascin actin-bundling protein 1
chr4	82415840	82416340	501	*	0.913373	0.917732	20.7799	1	1	0	5.15265e-06	2.13944e-05	up	significant	Intron (ENSMUST00000050872.14/18028	intron 2 of 11)	4	82498544	82499316	773	2	18028	ENSMUST00000152588.1	82976	ENSMUSG00000008575	Nfib	nuclear factor I/B
chr12	17690002	17692236	2235	*	0.661938	4.09508	23.441	4	4	0	5.1528e-06	2.13944e-05	up	significant	Promoter (<=1kb)	12	17690856	17791933	101078	1	53602	ENSMUST00000071858.4	0	ENSMUSG00000071379	Hpcal1	hippocalcin-like 1
chr13	51295827	51296327	501	*	1.00571	0.108018	20.7796	1	1	0	5.15348e-06	2.13967e-05	up	significant	Distal Intergenic	13	51202727	51203065	339	2	667728	ENSMUST00000091708.5	-92762	NA	H2af-ps2	H2A histone family	pseudogene 2
chr15	80797702	80800148	2447	*	0.842644	2.48641	23.4406	4	4	0	5.1539e-06	2.13979e-05	up	significant	Promoter (<=1kb)	15	80798642	80881488	82847	1	213988	ENSMUST00000226857.1	0	ENSMUSG00000047888	Tnrc6b	trinucleotide repeat containing 6b
chr15	5143794	5144294	501	*	0.656557	3.71111	20.7792	1	1	0	5.15458e-06	2.14001e-05	up	significant	Promoter (<=1kb)	15	5143861	5181899	38039	1	105787	ENSMUST00000051186.8	0	ENSMUSG00000050697	Prkaa1	protein kinase	AMP-activated	alpha 1 catalytic subunit
chr10	21991214	21992418	1205	*	0.930533	1.95881	22.1082	2	2	0	5.15474e-06	2.14002e-05	up	significant	Promoter (<=1kb)	10	21992223	21995874	3652	1	20393	ENSMUST00000150089.7	0	ENSMUSG00000019970	Sgk1	serum/glucocorticoid regulated kinase 1
chrX	15914071	15914571	501	*	0.856611	1.30454	20.7789	1	1	0	5.15521e-06	2.14016e-05	up	significant	Distal Intergenic	20	16522869	16523689	821	1	66742	ENSMUST00000115422.1	-608298	ENSMUSG00000023257	Cypt1	cysteine-rich perinuclear theca 1
chr9	20990819	20991319	501	*	0.793944	2.58231	20.7781	1	1	0	5.15743e-06	2.14102e-05	up	significant	Distal Intergenic	9	21002738	21008839	6102	1	66163	ENSMUST00000003386.6	-11419	ENSMUSG00000003299	Mrpl4	mitochondrial ribosomal protein L4
chr6	87443228	87444301	1074	*	0.984675	0.405116	22.1064	2	1	0	5.15966e-06	2.14189e-05	up	significant	Distal Intergenic	6	87428994	87437677	8684	1	12154	ENSMUST00000032125.6	14234	ENSMUSG00000030046	Bmp10	bone morphogenetic protein 10
chr9	32545138	32545638	501	*	0.901286	1.00674	20.7768	1	1	0	5.16103e-06	2.1424e-05	up	significant	Promoter (2-3kb)	9	32428059	32542861	114803	2	14247	ENSMUST00000183767.1	-2277	ENSMUSG00000016087	Fli1	Friend leukemia integration 1
chr11	60317950	60319272	1323	*	1.01335	1.23107	22.1058	2	2	0	5.16118e-06	2.1424e-05	up	significant	Intron (ENSMUST00000095254.11/216810	intron 1 of 13)	11	60226714	60352905	126192	2	216810	ENSMUST00000095254.11	33633	ENSMUSG00000000538	Tom1l2	target of myb1-like 2 (chicken)
chr9	124108302	124108802	501	*	1.91377	-1.14469	20.7766	1	1	0	5.16145e-06	2.14246e-05	up	significant	3' UTR	9	124102183	124108550	6368	1	12772	ENSMUST00000055918.6	6119	ENSMUSG00000049103	Ccr2	C-C motif chemokine receptor 2
chr17	63047615	63048115	501	*	1.33612	-0.847112	20.7765	1	1	0	5.16182e-06	2.14256e-05	up	significant	Distal Intergenic	17	62604184	62881317	277134	2	13640	ENSMUST00000076840.11	-166298	ENSMUSG00000048915	Efna5	ephrin A5
chr8	127741995	127742495	501	*	1.04554	0.171325	20.7763	1	1	0	5.16234e-06	2.14266e-05	up	significant	Distal Intergenic	8	127579724	127610848	31125	1	93742	ENSMUST00000159940.1	162271	ENSMUSG00000025812	Pard3	par-3 family cell polarity regulator
chr9	106170711	106171950	1240	*	0.834282	2.41841	22.1053	2	2	0	5.16248e-06	2.14266e-05	up	significant	Promoter (<=1kb)	9	106170928	106191139	20212	1	77305	ENSMUST00000020490.12	0	ENSMUSG00000020257	Wdr82	WD repeat domain containing 82
chr11	106216235	106216735	501	*	0.565663	4.8105	20.7763	1	1	0	5.16245e-06	2.14266e-05	up	significant	Promoter (<=1kb)	11	106197408	106216344	18937	2	67163	ENSMUST00000002043.9	0	ENSMUSG00000078622	Ccdc47	coiled-coil domain containing 47
chr9	101200596	101201096	501	*	0.834167	1.95646	20.7761	1	1	0	5.1628e-06	2.14273e-05	up	significant	Promoter (1-2kb)	9	101105286	101199073	93788	2	235542	ENSMUST00000066773.8	-1523	ENSMUSG00000043154	Ppp2r3a	protein phosphatase 2	regulatory subunit B''	alpha
chr10	128262272	128262772	501	*	1.0324	0.81714	20.7761	1	1	0	5.16295e-06	2.14273e-05	up	significant	Distal Intergenic	10	128267997	128270151	2155	1	103161	ENSMUST00000238970.1	-5225	ENSMUSG00000047631	Apof	apolipoprotein F
chr12	70531957	70533280	1324	*	1.17246	-0.0912143	22.1049	2	1	0	5.16376e-06	2.14297e-05	up	significant	Intron (ENSMUST00000221234.1/ENSMUST00000221234.1	intron 1 of 4)	12	70459841	70460576	736	1	72736	ENSMUST00000160865.1	72116	ENSMUSG00000021072	Tmx1	thioredoxin-related transmembrane protein 1
chr15	83423611	83424111	501	*	0.814972	2.33166	20.7758	1	1	0	5.16379e-06	2.14297e-05	up	significant	Promoter (<=1kb)	15	83388550	83423790	35241	2	23970	ENSMUST00000230816.1	0	ENSMUSG00000016664	Pacsin2	protein kinase C and casein kinase substrate in neurons 2
chr1	130474148	130474648	501	*	1.12715	0.683426	20.7756	1	1	0	5.16433e-06	2.14314e-05	up	significant	Exon (ENSMUST00000193111.1/ENSMUST00000193111.1	exon 1 of 1)	1	130439027	130462744	23718	2	13136	ENSMUST00000027650.12	-11404	ENSMUSG00000026399	Cd55	CD55 molecule	decay accelerating factor for complement
chr11	67534867	67535367	501	*	1.06027	0.270337	20.7753	1	1	0	5.16517e-06	2.14343e-05	up	significant	Intron (ENSMUST00000108681.7/14457	intron 1 of 13)	11	67547154	67684974	137821	1	14457	ENSMUST00000041611.11	-11787	ENSMUSG00000033066	Gas7	growth arrest specific 7
chr5	100866196	100866696	501	*	0.764165	2.83225	20.775	1	1	0	5.16587e-06	2.14366e-05	up	significant	Intron (ENSMUST00000112887.7/231510	intron 4 of 13)	5	100846417	100846850	434	1	231510	ENSMUST00000145612.1	19779	ENSMUSG00000029314	Gpat3	glycerol-3-phosphate acyltransferase 3
chr10	80292182	80292682	501	*	0.649073	3.84787	20.7745	1	1	0	5.16722e-06	2.14416e-05	up	significant	Promoter (<=1kb)	10	80292453	80294114	1662	1	20054	ENSMUST00000068408.13	0	ENSMUSG00000063457	Rps15	ribosomal protein S15
chr12	111417181	111417681	501	*	0.744804	2.99244	20.7743	1	1	0	5.16773e-06	2.14432e-05	up	significant	Promoter (<=1kb)	12	111417430	111422145	4716	1	74190	ENSMUST00000220537.1	0	ENSMUSG00000021280	Exoc3l4	exocyst complex component 3-like 4
chr4	151933512	151934012	501	*	0.720074	3.30616	20.7738	1	1	0	5.16921e-06	2.14487e-05	up	significant	Promoter (<=1kb)	4	151933691	151982137	48447	1	230935	ENSMUST00000062904.10	0	ENSMUSG00000039768	Dnajc11	DnaJ heat shock protein family (Hsp40) member C11
chr2	66124206	66125245	1040	*	0.845653	2.01162	22.1026	2	2	0	5.16973e-06	2.14503e-05	up	significant	Promoter (<=1kb)	2	66082766	66124994	42229	2	14425	ENSMUST00000028378.3	0	ENSMUSG00000026994	Galnt3	polypeptide N-acetylgalactosaminyltransferase 3
chr2	36234422	36234922	501	*	0.859728	2.65043	20.7735	1	1	0	5.1699e-06	2.14505e-05	up	significant	Promoter (1-2kb)	2	36236249	36252269	16021	1	19224	ENSMUST00000149930.2	-1327	ENSMUSG00000047250	Ptgs1	prostaglandin-endoperoxide synthase 1
chr18	54091160	54091660	501	*	1.14409	-0.460311	20.7725	1	1	0	5.17246e-06	2.14605e-05	up	significant	Distal Intergenic	18	53932244	53948671	16428	1	70425	ENSMUST00000236399.1	158916	ENSMUSG00000073563	Csnk1g3	casein kinase 1	gamma 3
chr18	38439984	38441045	1062	*	0.846647	1.95562	22.1014	2	1	0	5.17301e-06	2.14622e-05	up	significant	Intron (ENSMUST00000236052.1/65113	intron 1 of 7)	18	38447713	38464978	17266	1	65113	ENSMUST00000236171.1	-6668	ENSMUSG00000024425	Ndfip1	Nedd4 family interacting protein 1
chr18	54602740	54603240	501	*	1.11763	-0.502326	20.7721	1	1	0	5.17369e-06	2.14645e-05	up	significant	Distal Intergenic	18	54611744	54639870	28127	1	328957	ENSMUST00000237954.1	-8504	ENSMUSG00000118154	9330117O12Rik	RIKEN cDNA 9330117O12 gene
chr7	30855998	30856498	501	*	-0.905711	0.840382	20.7717	1	0	1	5.17462e-06	2.14677e-05	down	significant	Promoter (<=1kb)	7	30854330	30856178	1849	2	233080	ENSMUST00000094583.1	0	ENSMUSG00000019429	Ffar3	free fatty acid receptor 3
chr7	47074813	47075313	501	*	0.864915	1.74461	20.7716	1	1	0	5.17513e-06	2.14693e-05	up	significant	Distal Intergenic	7	47083166	47083224	59	2	102465639	ENSMUST00000183776.1	7911	ENSMUSG00000098960	Mir7056	microRNA 7056
chr5	143314266	143315351	1086	*	0.737549	3.29667	22.0999	2	2	0	5.177e-06	2.14764e-05	up	significant	Promoter (<=1kb)	5	143301195	143315064	13870	2	231868	ENSMUST00000159406.7	0	ENSMUSG00000039244	Ints15	integrator complex subunit 15
chr1	194746801	194747301	501	*	1.06267	0.139111	20.7703	1	1	0	5.17841e-06	2.14817e-05	up	significant	Intron (ENSMUST00000027952.11/18845	intron 5 of 31)	1	194764567	194786628	22062	1	18845	ENSMUST00000135664.1	-17266	ENSMUSG00000026640	Plxna2	plexin A2
chr14	74659460	74659960	501	*	1.28983	-0.482705	20.7702	1	1	0	5.17885e-06	2.1483e-05	up	significant	Intron (ENSMUST00000036653.4/15558	intron 2 of 2)	14	74640840	74709494	68655	1	15558	ENSMUST00000036653.4	18620	ENSMUSG00000034997	Htr2a	5-hydroxytryptamine (serotonin) receptor 2A
chr8	77490221	77490721	501	*	0.689449	3.55685	20.7699	1	1	0	5.1796e-06	2.14855e-05	up	significant	Intron (ENSMUST00000076316.5/78514	intron 1 of 22)	8	77517056	77518579	1524	1	70345	ENSMUST00000184762.1	-26335	ENSMUSG00000097882	0610038B21Rik	RIKEN cDNA 0610038B21 gene
chr17	75550882	75552271	1390	*	0.920739	1.98104	22.0981	2	2	0	5.18202e-06	2.1495e-05	up	significant	Promoter (<=1kb)	17	75544467	75551796	7330	2	72722	ENSMUST00000141969.1	0	ENSMUSG00000002017	Fam98a	family with sequence similarity 98	member A
chr3	141977196	141978215	1020	*	1.40321	-0.869423	22.0975	2	2	0	5.18364e-06	2.15011e-05	up	significant	Intron (ENSMUST00000029948.14/12167	intron 1 of 10)	3	141837136	141982264	145129	2	12167	ENSMUST00000029948.14	4049	ENSMUSG00000052430	Bmpr1b	bone morphogenetic protein receptor	type 1B
chr1	162157120	162157620	501	*	0.901303	1.18523	20.7677	1	1	0	5.18554e-06	2.15084e-05	up	significant	Intron (ENSMUST00000159763.7/103967	intron 3 of 8)	1	162016453	162134752	118300	2	103967	ENSMUST00000161539.1	-22368	ENSMUSG00000040265	Dnm3	dynamin 3
chr3	153387625	153388125	501	*	1.51656	-0.693192	20.7676	1	1	0	5.18578e-06	2.15088e-05	up	significant	Intron (ENSMUST00000200397.4/20447	intron 3 of 4)	3	153296504	153298649	2146	2	75489	ENSMUST00000197231.1	-88976	ENSMUSG00000105023	1700012D16Rik	RIKEN cDNA 1700012D16 gene
chr11	98922219	98923470	1252	*	1.05618	0.688547	22.0962	2	1	0	5.18696e-06	2.15131e-05	up	significant	Promoter (1-2kb)	11	98920466	98921461	996	1	23834	ENSMUST00000135862.1	1753	ENSMUSG00000017499	Cdc6	cell division cycle 6
chr1	191419468	191420807	1340	*	0.995672	1.29953	22.0961	2	2	0	5.18745e-06	2.15146e-05	up	significant	Distal Intergenic	1	191372571	191399299	26729	2	226849	ENSMUST00000195859.1	-20169	ENSMUSG00000026626	Ppp2r5a	protein phosphatase 2	regulatory subunit B'	alpha
chr10	80398718	80399975	1258	*	0.513826	5.73934	22.0957	2	2	0	5.18857e-06	2.15186e-05	up	significant	Promoter (<=1kb)	10	80392839	80399422	6584	2	17192	ENSMUST00000105348.7	0	ENSMUSG00000035478	Mbd3	methyl-CpG binding domain protein 3
chr4	154239342	154239842	501	*	1.15875	0.328738	20.7655	1	1	0	5.19166e-06	2.15309e-05	up	significant	Promoter (1-2kb)	4	154237525	154271739	34215	1	230971	ENSMUST00000152159.7	1817	ENSMUSG00000057751	Megf6	multiple EGF-like-domains 6
chr16	90829838	90831100	1263	*	0.631911	4.25335	22.0942	2	2	0	5.19262e-06	2.15343e-05	up	significant	Promoter (<=1kb)	16	90830808	90905109	74302	1	70967	ENSMUST00000130868.7	0	ENSMUSG00000039903	Eva1c	eva-1 homolog C
chr14	47058929	47059429	501	*	-1.38038	-0.824492	20.7649	1	0	1	5.19314e-06	2.15359e-05	down	significant	Intron (ENSMUST00000022386.14/74480	intron 4 of 12)	14	47068974	47102154	33181	1	74480	ENSMUST00000125688.1	-9545	ENSMUSG00000021838	Samd4	sterile alpha motif domain containing 4
chr18	65475553	65476053	501	*	2.28169	-0.89209	20.7648	1	1	0	5.19348e-06	2.15367e-05	up	significant	Exon (ENSMUST00000224056.2/240354	exon 17 of 17)	18	65470358	65476329	5972	1	240354	ENSMUST00000235999.1	5195	ENSMUSG00000032688	Malt1	MALT1 paracaspase
chr12	99356581	99357081	501	*	0.609141	4.33328	20.7644	1	1	0	5.19443e-06	2.15401e-05	up	significant	Promoter (<=1kb)	12	99291264	99357019	65756	2	71375	ENSMUST00000176311.1	0	ENSMUSG00000033713	Foxn3	forkhead box N3
chr18	56675945	56676445	501	*	0.967879	1.21667	20.7635	1	1	0	5.19706e-06	2.15498e-05	up	significant	Distal Intergenic	18	56707813	56753424	45612	1	16906	ENSMUST00000025486.8	-31368	ENSMUSG00000024590	Lmnb1	lamin B1
chr18	62298313	62298813	501	*	1.25249	-0.308163	20.7635	1	1	0	5.19706e-06	2.15498e-05	up	significant	Distal Intergenic	18	62324204	62467806	143603	1	15562	ENSMUST00000027560.7	-25391	ENSMUSG00000026322	Htr4	5 hydroxytryptamine (serotonin) receptor 4
chr3	146685251	146685751	501	*	0.726074	3.0575	20.7618	1	1	0	5.20145e-06	2.15674e-05	up	significant	Promoter (<=1kb)	3	146680450	146685471	5022	2	75015	ENSMUST00000144837.1	0	ENSMUSG00000048652	Samd13	sterile alpha motif domain containing 13
chr15	11712235	11713327	1093	*	0.946511	1.25243	22.0884	2	2	0	5.2081e-06	2.15944e-05	up	significant	Distal Intergenic	15	11842260	11890988	48729	2	18162	ENSMUST00000226139.1	177661	ENSMUSG00000022206	Npr3	natriuretic peptide receptor 3
chr5	114597026	114597526	501	*	1.12464	0.754696	20.7591	1	1	0	5.20902e-06	2.15971e-05	up	significant	Intron (ENSMUST00000043650.7/433940	intron 2 of 2)	5	114568017	114594678	26662	1	433940	ENSMUST00000130983.1	29009	ENSMUSG00000041930	Fam222a	family with sequence similarity 222	member A
chr19	56115923	56116423	501	*	0.799698	2.2285	20.7591	1	1	0	5.2089e-06	2.15971e-05	up	significant	Intron (ENSMUST00000235362.1/ENSMUST00000235362.1	intron 2 of 4)	19	56287137	56320089	32953	1	226243	ENSMUST00000078284.12	-170714	ENSMUSG00000025075	Habp2	hyaluronic acid binding protein 2
chr11	82889723	82890799	1077	*	0.754823	3.10845	22.088	2	2	0	5.20939e-06	2.15975e-05	up	significant	Promoter (<=1kb)	11	82876434	82890589	14156	2	19364	ENSMUST00000146053.7	0	ENSMUSG00000018841	Rad51d	RAD51 paralog D
chr13	73891927	73893220	1294	*	0.74936	2.95019	22.088	2	2	0	5.20941e-06	2.15975e-05	up	significant	Distal Intergenic	13	73912458	73921214	8757	2	69716	ENSMUST00000222156.1	27994	ENSMUSG00000021569	Trip13	thyroid hormone receptor interactor 13
chr6	35309415	35309915	501	*	0.927439	1.14747	20.7578	1	1	0	5.21242e-06	2.16094e-05	up	significant	Promoter (1-2kb)	6	35267957	35308131	40175	2	243755	ENSMUST00000031868.4	-1284	ENSMUSG00000029843	Slc13a4	solute carrier family 13 (sodium/sulfate symporters)	member 4
chr11	99126472	99126972	501	*	0.83383	1.9689	20.7576	1	1	0	5.21295e-06	2.16111e-05	up	significant	Distal Intergenic	11	99144196	99155077	10882	2	12775	ENSMUST00000103134.3	28105	ENSMUSG00000037944	Ccr7	C-C motif chemokine receptor 7
chr5	114185248	114186415	1168	*	1.20889	-0.350399	22.0863	2	1	0	5.21386e-06	2.16137e-05	up	significant	Intron (ENSMUST00000102582.7/100705	intron 3 of 52)	5	114175906	114190338	14433	1	100705	ENSMUST00000146841.1	9342	ENSMUSG00000042010	Acacb	acetyl-Coenzyme A carboxylase beta
chr11	76309725	76310225	501	*	1.16443	-0.363852	20.7573	1	1	0	5.21372e-06	2.16137e-05	up	significant	Intron (ENSMUST00000021204.3/18230	intron 1 of 7)	11	76249212	76250508	1297	1	67390	ENSMUST00000155526.2	60513	ENSMUSG00000038046	Mrm3	mitochondrial rRNA methyltransferase 3
chr6	28833257	28833757	501	*	0.729482	3.11103	20.7563	1	1	0	5.21647e-06	2.16239e-05	up	significant	Promoter (1-2kb)	6	28828133	28831747	3615	2	192198	ENSMUST00000062304.6	-1510	ENSMUSG00000049939	Lrrc4	leucine rich repeat containing 4
chr2	142902840	142903340	501	*	0.642865	3.91432	20.7552	1	1	0	5.21944e-06	2.16351e-05	up	significant	Promoter (<=1kb)	2	142902965	142903572	608	1	75053	ENSMUST00000124774.1	0	ENSMUSG00000086504	Kif16bos	kinesin family member 16B	opposite strand
chr14	119061850	119062350	501	*	-1.64574	-1.59635	20.7553	1	0	1	5.21935e-06	2.16351e-05	down	significant	Intron (ENSMUST00000156203.7/66435	intron 11 of 38)	14	119014532	119058280	43749	2	66435	ENSMUST00000127153.1	-3570	ENSMUSG00000042104	Uggt2	UDP-glucose glycoprotein glucosyltransferase 2
chr18	26177984	26178484	501	*	-1.20336	-0.612105	20.7551	1	0	1	5.21972e-06	2.16357e-05	down	significant	Intron (ENSMUST00000234272.1/ENSMUST00000234272.1	intron 8 of 13)	18	25479115	25754157	275043	2	108013	ENSMUST00000225477.1	-423827	ENSMUSG00000024268	Celf4	CUGBP	Elav-like family member 4
chr11	115841949	115842449	501	*	0.635891	3.8941	20.7549	1	1	0	5.22038e-06	2.16378e-05	up	significant	Intron (ENSMUST00000103032.10/217325	intron 2 of 25)	11	115834323	115845476	11154	1	217325	ENSMUST00000137900.1	7626	ENSMUSG00000020782	Llgl2	LLGL2 scribble cell polarity complex component
chr19	47865433	47865933	501	*	0.577814	4.65606	20.7543	1	1	0	5.22201e-06	2.1644e-05	up	significant	Promoter (<=1kb)	19	47865534	47886312	20779	1	68214	ENSMUST00000235896.1	0	ENSMUSG00000025069	Gsto2	glutathione S-transferase omega 2
chr1	62334198	62334698	501	*	1.06354	0.117961	20.7539	1	1	0	5.223e-06	2.16475e-05	up	significant	Intron (ENSMUST00000075374.9/72823	intron 16 of 22)	1	62131195	62136109	4915	2	105243940	ENSMUST00000127498.2	-198089	ENSMUSG00000085019	Pard3bos2	par-3 family cell polarity regulator beta	opposite strand 2
chr17	50091904	50092404	501	*	1.23529	0.130741	20.7529	1	1	0	5.22575e-06	2.16583e-05	up	significant	Promoter (1-2kb)	17	49993260	50094332	101073	2	76438	ENSMUST00000113195.7	1928	ENSMUSG00000039316	Rftn1	raftlin lipid raft linker 1
chr4	137234460	137234960	501	*	0.848033	1.71958	20.7526	1	1	0	5.22653e-06	2.16605e-05	up	significant	Distal Intergenic	4	137277489	137299726	22238	1	22417	ENSMUST00000045747.4	-42529	ENSMUSG00000036856	Wnt4	wingless-type MMTV integration site family	member 4
chrX	73007042	73008486	1445	*	0.679935	3.77655	22.0816	2	2	0	5.22656e-06	2.16605e-05	up	significant	Intron (ENSMUST00000164800.7/22673	intron 12 of 18)	20	72992079	72992144	66	1	100316779	ENSMUST00000158732.1	14963	ENSMUSG00000089357	Mir2137	microRNA 2137
chr9	13304010	13304510	501	*	0.866242	2.13206	20.7524	1	1	0	5.22707e-06	2.16615e-05	up	significant	Intron (ENSMUST00000159294.8/270118	intron 1 of 4)	9	13297957	13709388	411432	1	270118	ENSMUST00000159294.8	6053	ENSMUSG00000031925	Maml2	mastermind like transcriptional coactivator 2
chr14	21904749	21905249	501	*	0.841331	1.83201	20.7524	1	1	0	5.22705e-06	2.16615e-05	up	significant	Distal Intergenic	14	21845855	21848977	3123	2	69156	ENSMUST00000124549.8	-55772	ENSMUSG00000021773	Comtd1	catechol-O-methyltransferase domain containing 1
chr18	68186265	68186765	501	*	1.36173	-0.547227	20.7512	1	1	0	5.23047e-06	2.1675e-05	up	significant	Intron (ENSMUST00000063775.4/52662	intron 3 of 5)	18	68228067	68268630	40564	1	52662	ENSMUST00000236987.1	-41302	ENSMUSG00000024544	Ldlrad4	low density lipoprotein receptor class A domain containing 4
chr2	62403759	62404259	501	*	1.13221	-0.22548	20.7509	1	1	0	5.2314e-06	2.16783e-05	up	significant	Intron (ENSMUST00000136879.1/ENSMUST00000136879.1	intron 1 of 4)	2	62407702	62411859	4158	2	13482	ENSMUST00000151818.1	7600	ENSMUSG00000035000	Dpp4	dipeptidylpeptidase 4
chr6	38950280	38950780	501	*	0.913411	1.42087	20.7505	1	1	0	5.23223e-06	2.16811e-05	up	significant	Intron (ENSMUST00000162521.7/21391	intron 4 of 5)	6	38941401	39001363	59963	1	21391	ENSMUST00000160963.1	8879	ENSMUSG00000029925	Tbxas1	thromboxane A synthase 1	platelet
chr13	52451628	52452128	501	*	0.841294	1.64961	20.7487	1	1	0	5.23726e-06	2.17014e-05	up	significant	Distal Intergenic	13	52504380	52531279	26900	2	68203	ENSMUST00000057442.7	79151	ENSMUSG00000047842	Diras2	DIRAS family	GTP-binding RAS-like 2
chr9	6170842	6171342	501	*	0.944794	1.08831	20.7474	1	1	0	5.24072e-06	2.17151e-05	up	significant	Promoter (2-3kb)	9	6168661	6378850	210190	1	71785	ENSMUST00000214892.1	2181	ENSMUSG00000032006	Pdgfd	platelet-derived growth factor	D polypeptide
chr7	99352201	99353476	1276	*	0.878371	2.33115	22.0763	2	2	0	5.24114e-06	2.17157e-05	up	significant	Promoter (<=1kb)	7	99345376	99353114	7739	2	12406	ENSMUST00000169437.8	0	ENSMUSG00000070436	Serpinh1	serine (or cysteine) peptidase inhibitor	clade H	member 1
chr9	77692576	77693076	501	*	0.982097	0.685553	20.7473	1	1	0	5.24111e-06	2.17157e-05	up	significant	Intron (ENSMUST00000215521.1/ENSMUST00000215521.1	intron 1 of 1)	9	77636500	77660127	23628	1	244923	ENSMUST00000057781.7	56076	ENSMUSG00000044938	Klhl31	kelch-like 31
chr3	79310719	79311219	501	*	1.30299	-0.546286	20.7468	1	1	0	5.24236e-06	2.17202e-05	up	significant	Distal Intergenic	3	79062531	79286517	223987	2	76089	ENSMUST00000195708.1	-24202	ENSMUSG00000062232	Rapgef2	Rap guanine nucleotide exchange factor (GEF) 2
chr2	157801194	157801694	501	*	-0.877995	0.997808	20.7461	1	0	1	5.2444e-06	2.1728e-05	down	significant	Intron (ENSMUST00000029178.6/66642	intron 5 of 15)	2	157789864	157836575	46712	1	66642	ENSMUST00000156300.1	11330	ENSMUSG00000027649	Ctnnbl1	catenin	beta like 1
chr18	80046771	80047271	501	*	0.656983	3.72848	20.7459	1	1	0	5.24491e-06	2.17296e-05	up	significant	Promoter (<=1kb)	18	80046890	80119639	72750	1	93737	ENSMUST00000070219.8	0	ENSMUSG00000056214	Pard6g	par-6 family cell polarity regulator gamma
chr16	44172166	44173284	1119	*	0.737392	3.18033	22.0748	2	2	0	5.24512e-06	2.17299e-05	up	significant	Promoter (<=1kb)	16	44173246	44227465	54220	1	207806	ENSMUST00000119746.7	0	ENSMUSG00000068284	Usf3	upstream transcription factor family member 3
chr6	88446214	88446714	501	*	0.713748	3.23308	20.7452	1	1	0	5.24696e-06	2.17369e-05	up	significant	Promoter (<=1kb)	6	88298106	88446484	148379	2	65967	ENSMUST00000205014.1	0	ENSMUSG00000033216	Eefsec	eukaryotic elongation factor	selenocysteine-tRNA-specific
chr10	13596048	13596548	501	*	0.89919	1.59329	20.7448	1	1	0	5.24795e-06	2.17404e-05	up	significant	Distal Intergenic	10	13523842	13553142	29301	2	56535	ENSMUST00000170376.7	-42906	ENSMUSG00000019809	Pex3	peroxisomal biogenesis factor 3
chr16	37812361	37812861	501	*	0.905756	1.12804	20.7447	1	1	0	5.24813e-06	2.17406e-05	up	significant	Promoter (2-3kb)	16	37815706	37834426	18721	1	14314	ENSMUST00000127495.1	-2845	ENSMUSG00000022816	Fstl1	follistatin-like 1
chr2	150900237	150900737	501	*	1.04469	1.05664	20.7444	1	1	0	5.24905e-06	2.17438e-05	up	significant	Intron (ENSMUST00000056149.14/76192	intron 1 of 12)	2	150846330	150904647	58318	2	76192	ENSMUST00000129228.1	3910	ENSMUSG00000032046	Abhd12	abhydrolase domain containing 12
chr11	111522703	111523203	501	*	-1.52368	-1.43603	20.7443	1	0	1	5.24923e-06	2.1744e-05	down	significant	Distal Intergenic	11	111066164	111076821	10658	1	16518	ENSMUST00000042970.2	456539	ENSMUSG00000041695	Kcnj2	potassium inwardly-rectifying channel	subfamily J	member 2
chr8	67647966	67648466	501	*	-1.42582	-1.11815	20.7436	1	0	1	5.25121e-06	2.17516e-05	down	significant	Distal Intergenic	8	67523854	67548627	24774	1	17962	ENSMUST00000070514.3	124112	ENSMUSG00000056426	Nat3	N-acetyltransferase 3
chr18	61707437	61707937	501	*	0.579179	4.59646	20.7433	1	1	0	5.25217e-06	2.1755e-05	up	significant	Promoter (<=1kb)	18	61699475	61707613	8139	2	240334	ENSMUST00000195229.1	0	ENSMUSG00000024579	Pcyox1l	prenylcysteine oxidase 1 like
chr1	9959617	9960117	501	*	0.873361	1.02189	20.7431	1	1	0	5.25256e-06	2.1756e-05	up	significant	Distal Intergenic	1	9960163	9967932	7770	2	100039596	ENSMUST00000185184.1	7815	ENSMUSG00000099032	Tcf24	transcription factor 24
chr9	50199771	50200271	501	*	0.848469	1.55101	20.7423	1	1	0	5.25467e-06	2.17642e-05	up	significant	Distal Intergenic	9	50232523	50233182	660	2	71873	ENSMUST00000215655.1	32911	ENSMUSG00000110916	2310003N18Rik	RIKEN cDNA 2310003N18 gene
chr7	67031205	67031705	501	*	0.836399	1.74076	20.7419	1	1	0	5.2559e-06	2.17681e-05	up	significant	Intron (ENSMUST00000098382.9/233332	intron 12 of 22)	7	67047471	67078304	30834	1	233332	ENSMUST00000154103.1	-15766	ENSMUSG00000058145	Adamts17	ADAM metallopeptidase with thrombospondin type 1 motif 17
chr8	124421388	124422455	1068	*	0.872901	1.57633	22.0709	2	2	0	5.25586e-06	2.17681e-05	up	significant	Intron (ENSMUST00000052580.9/209966	intron 1 of 6)	8	124369049	124433936	64888	2	209966	ENSMUST00000052580.9	11481	ENSMUSG00000050751	Pgbd5	piggyBac transposable element derived 5
chr10	61088434	61089630	1197	*	1.15938	-0.0653491	22.0698	2	2	0	5.25878e-06	2.17794e-05	up	significant	Promoter (<=1kb)	10	61089331	61094000	4670	1	13180	ENSMUST00000218005.1	0	ENSMUSG00000020098	Pcbd1	pterin 4 alpha carbinolamine dehydratase/dimerization cofactor of hepatocyte nuclear factor 1 alpha (TCF1) 1
chr4	128645975	128647230	1256	*	1.1473	0.00337132	22.0698	2	1	0	5.25905e-06	2.178e-05	up	significant	Distal Intergenic	4	128654702	128752881	98180	1	54383	ENSMUST00000030588.12	-7472	ENSMUSG00000028796	Phc2	polyhomeotic 2
chr7	135059542	135060042	501	*	-1.08683	-0.139209	20.7401	1	0	1	5.26077e-06	2.17865e-05	down	significant	Intron (ENSMUST00000084488.4/330662	intron 29 of 51)	7	134884055	134938430	54376	2	627214	ENSMUST00000171394.2	-121112	ENSMUSG00000073805	Insyn2a	inhibitory synaptic factor 2A
chr9	119645466	119645966	501	*	0.946756	0.661326	20.7399	1	1	0	5.26135e-06	2.17883e-05	up	significant	Intron (ENSMUST00000084787.5/20264	intron 15 of 27)	9	119647125	119688039	40915	2	20264	ENSMUST00000216583.1	42073	ENSMUSG00000034533	Scn10a	sodium channel	voltage-gated	type X	alpha
chr6	32362928	32364244	1317	*	1.45641	-0.213435	22.0687	2	2	0	5.26189e-06	2.179e-05	up	significant	Intron (ENSMUST00000115096.3/243743	intron 3 of 31)	6	32511073	32515576	4504	1	319849	ENSMUST00000150314.1	-146829	ENSMUSG00000086763	Plxna4os1	plexin A4	opposite strand 1
chr11	35296185	35296685	501	*	0.996523	1.48762	20.7392	1	1	0	5.26344e-06	2.17958e-05	up	significant	Intron (ENSMUST00000069837.3/20564	intron 4 of 35)	11	35177783	35510128	332346	1	20564	ENSMUST00000153098.1	118402	ENSMUSG00000056427	Slit3	slit guidance ligand 3
chr18	61058336	61058836	501	*	0.897944	0.811765	20.7388	1	1	0	5.26454e-06	2.17998e-05	up	significant	Intron (ENSMUST00000025522.10/18596	intron 1 of 22)	18	61045200	61085056	39857	1	18596	ENSMUST00000115274.1	13136	ENSMUSG00000024620	Pdgfrb	platelet derived growth factor receptor	beta polypeptide
chr18	46795937	46796437	501	*	1.22667	-0.168744	20.7368	1	1	0	5.26988e-06	2.18213e-05	up	significant	Distal Intergenic	18	46757615	46790623	33009	1	11777	ENSMUST00000234998.1	38322	ENSMUSG00000024480	Ap3s1	adaptor-related protein complex 3	sigma 1 subunit
chr14	48295787	48296287	501	*	0.959567	0.764443	20.7367	1	1	0	5.27031e-06	2.18225e-05	up	significant	Distal Intergenic	14	48198716	48228413	29698	1	624367	ENSMUST00000081029.2	97071	ENSMUSG00000021846	Gm6498	glyceraldehyde-3-phosphate dehydrogenase pseudogene
chr4	83315471	83315971	501	*	0.948352	2.0335	20.7365	1	1	0	5.2708e-06	2.1824e-05	up	significant	Intron (ENSMUST00000102823.9/69863	intron 1 of 19)	4	83259198	83324189	64992	2	69863	ENSMUST00000030205.13	8218	ENSMUSG00000038172	Ttc39b	tetratricopeptide repeat domain 39B
chr5	125252598	125253098	501	*	1.25438	2.02655	20.7358	1	1	0	5.2726e-06	2.18308e-05	up	significant	Intron (ENSMUST00000198586.1/ENSMUST00000198586.1	intron 1 of 3)	5	125277787	125284159	6373	2	20778	ENSMUST00000124582.1	31061	ENSMUSG00000037936	Scarb1	scavenger receptor class B	member 1
chr11	97703052	97703552	501	*	0.538232	5.14466	20.7319	1	1	0	5.28334e-06	2.18747e-05	up	significant	Promoter (<=1kb)	11	97703399	97713500	10102	1	26446	ENSMUST00000103147.4	0	ENSMUSG00000069744	Psmb3	proteasome (prosome	macropain) subunit	beta type 3
chr12	24875951	24876451	501	*	-1.48653	-1.32264	20.7314	1	0	1	5.28472e-06	2.18799e-05	down	significant	Intron (ENSMUST00000222198.1/67216	intron 1 of 4)	12	24831631	24960286	128656	1	67216	ENSMUST00000222994.1	44320	ENSMUSG00000020646	Mboat2	membrane bound O-acyltransferase domain containing 2
chr19	6518891	6519941	1051	*	-1.20391	-0.392474	22.0601	2	0	2	5.28558e-06	2.18828e-05	down	significant	Promoter (1-2kb)	19	6517205	6532296	15092	1	18190	ENSMUST00000154580.1	1686	ENSMUSG00000033768	Nrxn2	neurexin II
chr8	17450549	17451049	501	*	1.67055	-0.479437	20.731	1	1	0	5.28603e-06	2.18841e-05	up	significant	Intron (ENSMUST00000082104.6/94109	intron 1 of 69)	8	15892537	17535281	1642745	2	94109	ENSMUST00000082104.6	84232	ENSMUSG00000060924	Csmd1	CUB and Sushi multiple domains 1
chr2	30048632	30049132	501	*	0.670083	3.67289	20.7307	1	1	0	5.28664e-06	2.1886e-05	up	significant	Promoter (<=1kb)	2	30047171	30048861	1691	2	71820	ENSMUST00000146275.1	0	ENSMUSG00000039715	Dync2i2	dynein 2 intermediate chain 2
chr14	12061846	12062346	501	*	-1.19397	-0.62818	20.7294	1	0	1	5.2902e-06	2.19002e-05	down	significant	Intron (ENSMUST00000022264.12/19270	intron 5 of 29)	14	12091160	12122132	30973	1	19270	ENSMUST00000155727.2	-28814	ENSMUSG00000121513	Ptprg	protein tyrosine phosphatase receptor type G
chr4	87555157	87555657	501	*	0.878852	1.17258	20.7288	1	1	0	5.292e-06	2.1907e-05	up	significant	Distal Intergenic	4	87773953	87806294	32342	2	70122	ENSMUST00000148059.1	250637	ENSMUSG00000028496	Mllt3	myeloid/lymphoid or mixed-lineage leukemia; translocated to	3
chr3	86010569	86011884	1316	*	1.00219	1.81303	22.0573	2	1	0	5.29322e-06	2.19113e-05	up	significant	Intron (ENSMUST00000238443.1/27059	intron 1 of 20)	3	85993810	86002491	8682	2	368202	ENSMUST00000061343.3	-8078	ENSMUSG00000049013	Prss48	serine protease 48
chr4	139040042	139040542	501	*	-1.14474	-0.412465	20.7283	1	0	1	5.2933e-06	2.19113e-05	down	significant	Intron (ENSMUST00000043042.9/77056	intron 13 of 15)	4	139061409	139074789	13381	2	15565	ENSMUST00000068036.1	34247	ENSMUSG00000028747	Htr6	5-hydroxytryptamine (serotonin) receptor 6
chr4	149834187	149834687	501	*	0.953976	2.14351	20.728	1	1	0	5.29414e-06	2.19141e-05	up	significant	Distal Intergenic	4	149744036	149774277	30242	2	70556	ENSMUST00000105686.2	-59910	ENSMUSG00000028982	Slc25a33	solute carrier family 25	member 33
chr13	63475297	63476386	1090	*	1.09224	0.942612	22.0569	2	1	0	5.29429e-06	2.19142e-05	up	significant	Intron (ENSMUST00000159024.1/14088	intron 1 of 6)	13	63347512	63497278	149767	2	14088	ENSMUST00000159024.1	20892	ENSMUSG00000021461	Fancc	Fanconi anemia	complementation group C
chr9	115995772	115996272	501	*	1.40533	-0.404976	20.7278	1	1	0	5.29489e-06	2.19161e-05	up	significant	Exon (ENSMUST00000130584.1/ENSMUST00000130584.1	exon 2 of 3)	9	115937142	116074347	137206	1	73748	ENSMUST00000121770.1	58630	ENSMUSG00000056880	Gadl1	glutamate decarboxylase-like 1
chr10	93679353	93679853	501	*	0.891323	1.75701	20.7277	1	1	0	5.29509e-06	2.19163e-05	up	significant	Exon (ENSMUST00000147379.2/100504069	exon 4 of 6)	10	93674218	93683322	9105	2	100504069	ENSMUST00000147379.2	3469	ENSMUSG00000085723	Gm15915	predicted gene 15915
chr6	34355237	34355737	501	*	0.963145	1.64582	20.7273	1	1	0	5.29621e-06	2.19204e-05	up	significant	Promoter (<=1kb)	6	34356115	34365239	9125	1	14187	ENSMUST00000133370.1	-378	ENSMUSG00000029762	Akr1b8	aldo-keto reductase family 1	member B8
chr15	99702044	99702544	501	*	0.602167	4.33688	20.7272	1	1	0	5.29642e-06	2.19207e-05	up	significant	Promoter (<=1kb)	15	99702129	99713991	11863	1	83797	ENSMUST00000023759.5	0	ENSMUSG00000023018	Smarcd1	SWI/SNF related	matrix associated	actin dependent regulator of chromatin	subfamily d	member 1
chr1	36844954	36845454	501	*	-1.22413	-0.679696	20.7265	1	0	1	5.29831e-06	2.19279e-05	down	significant	Intron (ENSMUST00000027290.11/56030	intron 5 of 40)	1	36818660	36824781	6122	2	56030	ENSMUST00000186486.1	-20173	ENSMUSG00000026116	Tmem131	transmembrane protein 131
chr9	42963088	42963588	501	*	1.45374	-0.270636	20.7263	1	1	0	5.29895e-06	2.193e-05	up	significant	Distal Intergenic	9	42518135	42944493	426359	2	110637	ENSMUST00000114865.7	-18595	ENSMUSG00000032017	Grik4	glutamate receptor	ionotropic	kainate 4
chr3	53671622	53672122	501	*	1.07476	0.272907	20.7249	1	1	0	5.30268e-06	2.19442e-05	up	significant	Distal Intergenic	3	53513938	53657355	143418	2	242022	ENSMUST00000091137.5	-14267	ENSMUSG00000037016	Frem2	Fras1 related extracellular matrix protein 2
chr5	108434202	108434702	501	*	0.71019	3.3965	20.725	1	1	0	5.30255e-06	2.19442e-05	up	significant	Promoter (<=1kb)	5	108433246	108434397	1152	2	11958	ENSMUST00000123184.1	0	ENSMUSG00000050856	Atp5me	ATP synthase membrane subunit e
chr11	97782108	97782608	501	*	0.68074	3.63159	20.7247	1	1	0	5.3033e-06	2.19462e-05	up	significant	Promoter (<=1kb)	11	97778038	97782276	4239	2	65019	ENSMUST00000151118.1	0	ENSMUSG00000071415	Rpl23	ribosomal protein L23
chr19	21577185	21577685	501	*	0.916448	0.610907	20.7245	1	1	0	5.30384e-06	2.19478e-05	up	significant	Distal Intergenic	19	21598814	21604319	5506	2	66206	ENSMUST00000177605.1	26634	ENSMUSG00000035171	1110059E24Rik	RIKEN cDNA 1110059E24 gene
chr8	125349268	125349768	501	*	0.61243	4.10861	20.7244	1	1	0	5.30414e-06	2.19485e-05	up	significant	Distal Intergenic	8	125418063	125492710	74648	2	244668	ENSMUST00000108775.1	142942	ENSMUSG00000001995	Sipa1l2	signal-induced proliferation-associated 1 like 2
chr4	155144060	155144560	501	*	0.641419	3.87392	20.7227	1	1	0	5.30893e-06	2.19677e-05	up	significant	Intron (ENSMUST00000030915.10/76866	intron 13 of 13)	4	155110690	155128778	18089	1	76866	ENSMUST00000129415.1	33370	ENSMUSG00000029049	Morn1	MORN repeat containing 1
chr4	76296432	76297884	1453	*	1.01662	0.229058	22.0514	2	2	0	5.30968e-06	2.19702e-05	up	significant	Intron (ENSMUST00000107289.8/19266	intron 2 of 35)	4	75944958	76325243	380286	2	19266	ENSMUST00000174831.7	27359	ENSMUSG00000028399	Ptprd	protein tyrosine phosphatase receptor type D
chr12	98881731	98882231	501	*	1.0455	-0.0456872	20.7223	1	1	0	5.31009e-06	2.19714e-05	up	significant	Exon (ENSMUST00000065716.7/319670	exon 3 of 41)	12	98786805	98901172	114368	2	319670	ENSMUST00000065716.7	18941	ENSMUSG00000051166	Eml5	echinoderm microtubule associated protein like 5
chr2	163472380	163472880	501	*	0.678258	3.59475	20.7218	1	1	0	5.31133e-06	2.19759e-05	up	significant	Promoter (<=1kb)	2	163472545	163473003	459	1	69517	ENSMUST00000065731.4	0	ENSMUSG00000053353	2310001K24Rik	RIKEN cDNA 2310001K24 gene
chr10	120915109	120915609	501	*	1.43652	-0.737048	20.7217	1	1	0	5.31158e-06	2.19763e-05	up	significant	Distal Intergenic	10	120781096	120899101	118006	2	320183	ENSMUST00000092143.11	-16008	ENSMUSG00000051236	Msrb3	methionine sulfoxide reductase B3
chr8	121187583	121188083	501	*	1.0848	0.283002	20.7215	1	1	0	5.31206e-06	2.19777e-05	up	significant	Intron (ENSMUST00000127664.1/108148	intron 1 of 15)	8	121127940	121130644	2705	1	14241	ENSMUST00000181609.1	59643	ENSMUSG00000097084	Foxl1	forkhead box L1
chr7	37814989	37815489	501	*	-0.978538	0.602048	20.7213	1	0	1	5.31267e-06	2.19797e-05	down	significant	Distal Intergenic	7	37569629	37773641	204013	2	243937	ENSMUST00000176534.7	-41348	ENSMUSG00000043456	Zfp536	zinc finger protein 536
chr11	117114652	117115152	501	*	0.576792	4.64856	20.7212	1	1	0	5.31303e-06	2.19806e-05	up	significant	Promoter (<=1kb)	11	117115168	117152185	37018	1	74136	ENSMUST00000127090.7	-16	ENSMUSG00000020823	Sec14l1	SEC14-like lipid binding 1
chr3	156956066	156956566	501	*	-1.24979	-0.852678	20.7189	1	0	1	5.31932e-06	2.2006e-05	down	significant	Intron (ENSMUST00000074015.10/320840	intron 2 of 6)	3	156562150	157016244	454095	1	320840	ENSMUST00000175773.1	393916	ENSMUSG00000040037	Negr1	neuronal growth regulator 1
chr4	44981204	44981704	501	*	0.614963	4.21437	20.7185	1	1	0	5.32051e-06	2.20103e-05	up	significant	Promoter (<=1kb)	4	44981395	44990734	9340	1	76238	ENSMUST00000045078.12	0	ENSMUSG00000035637	Grhpr	glyoxylate reductase/hydroxypyruvate reductase
chr16	7926607	7927107	501	*	1.35493	-0.871023	20.7184	1	1	0	5.32067e-06	2.20104e-05	up	significant	Distal Intergenic	16	8409275	8425136	15862	2	74720	ENSMUST00000023400.3	498029	ENSMUSG00000022715	Tmem114	transmembrane protein 114
chr1	92337426	92337926	501	*	1.1876	-0.469413	20.7176	1	1	0	5.32304e-06	2.20191e-05	up	significant	Distal Intergenic	1	92439842	92460717	20876	2	67273	ENSMUST00000153897.1	122791	ENSMUSG00000026260	Ndufa10	NADH:ubiquinone oxidoreductase subunit A10
chr9	25015046	25015546	501	*	1.12297	-0.461904	20.7176	1	1	0	5.32306e-06	2.20191e-05	up	significant	Distal Intergenic	9	24974208	24998420	24213	1	102631612	ENSMUST00000214469.1	40838	ENSMUSG00000111866	E130101E03Rik	RIKEN cDNA E130101E03 gene
chr4	118179738	118180238	501	*	0.49385	5.79775	20.717	1	1	0	5.32474e-06	2.20254e-05	up	significant	Promoter (<=1kb)	4	118142043	118179946	37904	2	230674	ENSMUST00000050288.8	0	ENSMUSG00000033326	Kdm4a	lysine (K)-specific demethylase 4A
chr6	77366287	77366787	501	*	1.25709	-0.731582	20.7169	1	1	0	5.32486e-06	2.20254e-05	up	significant	Intron (ENSMUST00000160894.7/12386	intron 8 of 19)	6	77380260	77382459	2200	2	70753	ENSMUST00000204215.1	15672	ENSMUSG00000108077	6330415B21Rik	RIKEN cDNA 6330415B21 gene
chr12	34528103	34529253	1151	*	1.01332	0.39304	22.0457	2	2	0	5.32536e-06	2.20268e-05	up	significant	Promoter (<=1kb)	12	34052301	34528304	476004	2	79221	ENSMUST00000209750.1	0	ENSMUSG00000004698	Hdac9	histone deacetylase 9
chr19	17350508	17351008	501	*	1.23773	1.51849	20.7167	1	1	0	5.32564e-06	2.20274e-05	up	significant	Intron (ENSMUST00000174236.7/14537	intron 1 of 2)	19	17326141	17356667	30527	2	14537	ENSMUST00000174236.7	5659	ENSMUSG00000038843	Gcnt1	glucosaminyl (N-acetyl) transferase 1	core 2
chr1	39463755	39464255	501	*	1.39155	-0.439333	20.7138	1	1	0	5.33349e-06	2.20593e-05	up	significant	Intron (ENSMUST00000054462.10/54610	intron 1 of 19)	1	39372296	39478661	106366	2	54610	ENSMUST00000192531.5	14406	ENSMUSG00000003134	Tbc1d8	TBC1 domain family	member 8
chr14	70218918	70220378	1461	*	1.5727	0.46521	22.0427	2	2	0	5.33377e-06	2.20599e-05	up	significant	Exon (ENSMUST00000228911.1/19057	exon 14 of 15)	14	70183545	70211989	28445	2	20410	ENSMUST00000227929.1	-6929	ENSMUSG00000022091	Sorbs3	sorbin and SH3 domain containing 3
chr1	71775866	71776366	501	*	0.944455	1.24211	20.7134	1	1	0	5.33479e-06	2.20635e-05	up	significant	Distal Intergenic	1	71888112	71891204	3093	1	667931	ENSMUST00000189680.6	-111746	ENSMUSG00000099707	Gm8883	predicted gene 8883
chr14	32181528	32182940	1413	*	1.97387	-0.904643	22.0422	2	2	0	5.33509e-06	2.20641e-05	up	significant	Intron (ENSMUST00000013845.12/53600	intron 6 of 6)	14	32176732	32177841	1110	1	27057	ENSMUST00000228779.1	4796	ENSMUSG00000056234	Ncoa4	nuclear receptor coactivator 4
chr5	111693234	111693734	501	*	1.34227	-0.915451	20.7132	1	1	0	5.33533e-06	2.20646e-05	up	significant	Distal Intergenic	5	111734410	111761700	27291	2	269683	ENSMUST00000129146.1	67966	ENSMUSG00000085271	E130006D01Rik	RIKEN cDNA E130006D01 gene
chr5	90087783	90088283	501	*	1.45383	-1.23355	20.7128	1	1	0	5.33647e-06	2.20687e-05	up	significant	Distal Intergenic	5	90214727	90215581	855	2	231430	ENSMUST00000133905.5	127298	ENSMUSG00000035505	Cox18	cytochrome c oxidase assembly protein 18
chr15	76368669	76369169	501	*	0.646255	3.84854	20.7125	1	1	0	5.33718e-06	2.20704e-05	up	significant	Promoter (<=1kb)	15	76368898	76371437	2540	1	59053	ENSMUST00000023213.7	0	ENSMUSG00000022554	Hgh1	HGH1 homolog
chr15	80096853	80097987	1135	*	1.103	1.61692	22.0415	2	2	0	5.33712e-06	2.20704e-05	up	significant	Promoter (<=1kb)	15	80097870	80111662	13793	1	20972	ENSMUST00000143928.1	0	ENSMUSG00000022415	Syngr1	synaptogyrin 1
chr1	153732608	153733108	501	*	0.984125	0.594399	20.7119	1	1	0	5.33887e-06	2.20768e-05	up	significant	Intron (ENSMUST00000190663.1/329271	intron 1 of 2)	1	153721240	153737829	16590	2	329271	ENSMUST00000190663.1	4721	ENSMUSG00000100334	C230024C17Rik	RIKEN cDNA C230024C17 gene
chr15	12117537	12119016	1480	*	0.719292	3.41219	22.0405	2	2	0	5.33991e-06	2.20805e-05	up	significant	Promoter (<=1kb)	15	12117831	12185683	67853	1	22763	ENSMUST00000122941.7	0	ENSMUSG00000022201	Zfr	zinc finger RNA binding protein
chr5	111244986	111245486	501	*	0.939421	0.540053	20.7106	1	1	0	5.34265e-06	2.20913e-05	up	significant	Intron (ENSMUST00000040111.9/209683	intron 13 of 23)	5	111235315	111266599	31285	1	209683	ENSMUST00000129017.1	9671	ENSMUSG00000033209	Ttc28	tetratricopeptide repeat domain 28
chr3	64191616	64192116	501	*	-1.39183	-1.1455	20.7101	1	0	1	5.34391e-06	2.20953e-05	down	significant	Distal Intergenic	3	64115278	64141928	26651	2	100125586	ENSMUST00000177151.8	-49688	ENSMUSG00000043897	Vmn2r2	vomeronasal 2	receptor 2
chr10	42089566	42090066	501	*	1.14193	0.985297	20.7101	1	1	0	5.34383e-06	2.20953e-05	up	significant	Distal Intergenic	10	41916807	42018442	101636	2	213402	ENSMUST00000161927.7	-71124	ENSMUSG00000071324	Armc2	armadillo repeat containing 2
chr8	75134662	75136068	1407	*	0.848978	2.37686	22.0366	2	2	0	5.35075e-06	2.2123e-05	up	significant	Distal Intergenic	8	75123067	75125228	2162	1	17218	ENSMUST00000211912.1	11595	ENSMUSG00000005410	Mcm5	minichromosome maintenance complex component 5
chr17	14157855	14159337	1483	*	-1.01422	0.210076	22.0358	2	0	1	5.35277e-06	2.21308e-05	down	significant	Distal Intergenic	17	14195052	14204094	9043	2	240025	ENSMUST00000053218.6	44757	ENSMUSG00000048826	Dact2	dishevelled-binding antagonist of beta-catenin 2
chr19	46862413	46862913	501	*	0.949545	0.502849	20.7062	1	1	0	5.3549e-06	2.2139e-05	up	significant	Promoter (2-3kb)	19	46865660	46878579	12920	1	94219	ENSMUST00000235671.1	-2747	ENSMUSG00000064105	Cnnm2	cyclin M2
chr9	111094992	111095492	501	*	0.891264	0.790414	20.7061	1	1	0	5.35505e-06	2.2139e-05	up	significant	Distal Intergenic	9	111117592	111199774	82183	1	71268	ENSMUST00000200094.4	-22100	ENSMUSG00000032497	Lrrfip2	leucine rich repeat (in FLII) interacting protein 2
chr11	20982395	20983451	1057	*	0.791048	2.6957	22.0347	2	2	0	5.35592e-06	2.2142e-05	up	significant	Distal Intergenic	11	21091291	21143005	51715	1	67245	ENSMUST00000156122.7	-107840	ENSMUSG00000020134	Peli1	pellino 1
chr1	155222211	155222711	501	*	0.946098	0.686457	20.705	1	1	0	5.35815e-06	2.215e-05	up	significant	Promoter (2-3kb)	1	155218271	155225174	6904	2	207792	ENSMUST00000186551.1	2463	ENSMUSG00000033722	BC034090	cDNA sequence BC034090
chr16	17530780	17531280	501	*	0.562486	4.81361	20.705	1	1	0	5.35803e-06	2.215e-05	up	significant	Promoter (<=1kb)	16	17528251	17530791	2541	2	69009	ENSMUST00000231424.1	0	ENSMUSG00000022760	Thap7	THAP domain containing 7
chr7	38270509	38272221	1713	*	0.868825	2.30237	22.8126	3	3	0	5.35838e-06	2.21504e-05	up	significant	Promoter (<=1kb)	7	38261996	38271423	9428	2	66161	ENSMUST00000032585.7	0	ENSMUSG00000030423	Pop4	processing of precursor 4	ribonuclease P/MRP family	(S. cerevisiae)
chr17	65641724	65642224	501	*	1.07197	-0.0111911	20.7043	1	1	0	5.36008e-06	2.21568e-05	up	significant	Promoter (<=1kb)	17	65637507	65642168	4662	2	213272	ENSMUST00000050236.6	0	ENSMUSG00000050612	Txndc2	thioredoxin domain containing 2 (spermatozoa)
chr14	32546435	32546935	501	*	1.25336	-0.0552478	20.7033	1	1	0	5.36305e-06	2.21685e-05	up	significant	Promoter (1-2kb)	14	32548151	32558538	10388	1	319955	ENSMUST00000228035.1	-1216	ENSMUSG00000054051	Ercc6	excision repair cross-complementing rodent repair deficiency	complementation group 6
chr13	48659835	48660335	501	*	0.891358	1.33508	20.703	1	1	0	5.36365e-06	2.21704e-05	up	significant	Promoter (2-3kb)	13	48662998	48666507	3510	1	12022	ENSMUST00000021813.4	-2663	ENSMUSG00000021381	Barx1	BarH-like homeobox 1
chr17	10152816	10153316	501	*	0.824472	1.75075	20.7019	1	1	0	5.36694e-06	2.21834e-05	up	significant	Distal Intergenic	17	10209093	10213574	4482	2	19317	ENSMUST00000232721.1	60258	ENSMUSG00000062078	Qki	quaking	KH domain containing RNA binding
chr1	178936481	178936981	501	*	1.29834	-0.593992	20.7011	1	1	0	5.36913e-06	2.21919e-05	up	significant	3' UTR	1	178957250	178989345	32096	2	69726	ENSMUST00000129393.1	52364	ENSMUSG00000055067	Smyd3	SET and MYND domain containing 3
chr7	62269315	62269815	501	*	1.41473	-0.649667	20.7006	1	1	0	5.37051e-06	2.21958e-05	up	significant	Distal Intergenic	7	62346569	62350262	3694	1	17984	ENSMUST00000038775.5	-76754	ENSMUSG00000033585	Ndn	necdin	MAGE family member
chr9	57708267	57709433	1167	*	0.736247	3.2333	22.0295	2	2	0	5.37049e-06	2.21958e-05	up	significant	Promoter (<=1kb)	9	57708540	57752499	43960	1	353190	ENSMUST00000043990.13	0	ENSMUSG00000038957	Edc3	enhancer of mRNA decapping 3
chr13	113509338	113509838	501	*	0.850054	2.19465	20.7006	1	1	0	5.37051e-06	2.21958e-05	up	significant	Distal Intergenic	13	113446288	113502844	56557	2	70917	ENSMUST00000223835.1	-6494	ENSMUSG00000114790	4921509O07Rik	RIKEN cDNA 4921509O07 gene
chr1	43933615	43934115	501	*	0.515048	5.47976	20.6998	1	1	0	5.37281e-06	2.22047e-05	up	significant	Promoter (<=1kb)	1	43933647	43949405	15759	1	22019	ENSMUST00000185579.6	0	ENSMUSG00000041763	Tpp2	tripeptidyl peptidase II
chr5	67881377	67881877	501	*	-1.15203	-0.275712	20.6995	1	0	1	5.37357e-06	2.22072e-05	down	significant	Intron (ENSMUST00000143945.2/ENSMUST00000143945.2	intron 1 of 3)	5	67618140	67847434	229295	2	11980	ENSMUST00000037380.14	-33943	ENSMUSG00000037685	Atp8a1	ATPase phospholipid transporting 8A1
chr13	48602836	48603336	501	*	0.942192	1.50511	20.6992	1	1	0	5.37438e-06	2.221e-05	up	significant	Intron (ENSMUST00000035824.10/218232	intron 2 of 9)	13	48579210	48593360	14151	2	218232	ENSMUST00000238995.1	-9476	ENSMUSG00000038042	Ptpdc1	protein tyrosine phosphatase domain containing 1
chr13	63258229	63258729	501	*	0.729896	3.04625	20.6979	1	1	0	5.37796e-06	2.22242e-05	up	significant	Intron (ENSMUST00000091560.10/72061	intron 12 of 14)	13	63272501	63302043	29543	1	72061	ENSMUST00000220885.1	-13772	ENSMUSG00000021458	Aopep	aminopeptidase O
chr18	61535624	61536804	1181	*	0.818023	2.76178	22.0263	2	1	0	5.37931e-06	2.22292e-05	up	significant	Promoter (<=1kb)	18	61518046	61536575	18530	2	328967	ENSMUST00000237557.1	0	ENSMUSG00000045094	Arhgef37	Rho guanine nucleotide exchange factor 37
chr14	76560677	76561177	501	*	0.776913	2.52474	20.6965	1	1	0	5.38208e-06	2.224e-05	up	significant	Distal Intergenic	14	76539980	76556889	16910	2	72661	ENSMUST00000228524.1	-3788	ENSMUSG00000052584	Serp2	stress-associated endoplasmic reticulum protein family member 2
chr10	11967211	11967711	501	*	-1.37839	-1.11725	20.6962	1	0	1	5.38275e-06	2.22422e-05	down	significant	Distal Intergenic	10	11609298	11609591	294	1	30058	ENSMUST00000218003.1	357913	ENSMUSG00000048007	Timm8a1	translocase of inner mitochondrial membrane 8A1
chr8	106405866	106406366	501	*	1.13132	0.226632	20.6957	1	1	0	5.38414e-06	2.22474e-05	up	significant	Distal Intergenic	8	106415327	106426598	11272	1	22751	ENSMUST00000213045.1	-8961	ENSMUSG00000031907	Zfp90	zinc finger protein 90
chr9	59017866	59018366	501	*	1.11018	0.127502	20.6957	1	1	0	5.38429e-06	2.22474e-05	up	significant	Intron (ENSMUST00000216941.1/ENSMUST00000216941.1	intron 2 of 3)	9	58876555	59036425	159871	2	18007	ENSMUST00000214547.1	18059	ENSMUSG00000032340	Neo1	neogenin
chr11	18883462	18883962	501	*	0.951157	0.603073	20.6943	1	1	0	5.38806e-06	2.22624e-05	up	significant	3' UTR	11	18880668	19012002	131335	2	17268	ENSMUST00000118661.7	128040	ENSMUSG00000020160	Meis1	Meis homeobox 1
chr4	130801820	130802320	501	*	0.774507	2.3896	20.6915	1	1	0	5.39614e-06	2.22951e-05	up	significant	Intron (ENSMUST00000070478.3/20970	intron 1 of 4)	4	130792704	130817273	24570	1	20970	ENSMUST00000146093.1	9116	ENSMUSG00000025743	Sdc3	syndecan 3
chr2	114353806	114354306	501	*	1.48456	-0.646973	20.6913	1	1	0	5.3965e-06	2.2296e-05	up	significant	Distal Intergenic	2	114193461	114201469	8009	2	228491	ENSMUST00000050668.3	-152337	ENSMUSG00000040321	Zfp770	zinc finger protein 770
chr5	149051847	149053334	1488	*	0.571324	4.92337	22.02	2	2	0	5.39722e-06	2.22984e-05	up	significant	Promoter (<=1kb)	5	149049824	149052377	2554	2	15289	ENSMUST00000138553.7	0	ENSMUSG00000066551	Hmgb1	high mobility group box 1
chr2	90884821	90886052	1232	*	0.829751	2.30236	22.0192	2	1	0	5.39952e-06	2.23073e-05	up	significant	Promoter (<=1kb)	2	90885860	90890525	4666	1	67445	ENSMUST00000111466.2	0	ENSMUSG00000040794	C1qtnf4	C1q and tumor necrosis factor related protein 4
chr4	47153144	47153644	501	*	1.26652	-0.72203	20.6902	1	1	0	5.39966e-06	2.23073e-05	up	significant	Distal Intergenic	4	47208161	47313163	105003	1	12819	ENSMUST00000082303.12	-54517	ENSMUSG00000028339	Col15a1	collagen	type XV	alpha 1
chr5	102952462	102952962	501	*	1.40133	-0.629467	20.6902	1	1	0	5.39979e-06	2.23073e-05	up	significant	Intron (ENSMUST00000170792.8/26414	intron 11 of 13)	5	102987874	103026995	39122	2	26414	ENSMUST00000128869.7	74033	ENSMUSG00000046709	Mapk10	mitogen-activated protein kinase 10
chr5	75938725	75939936	1212	*	0.980322	0.699071	22.0176	2	2	0	5.40375e-06	2.2323e-05	up	significant	Intron (ENSMUST00000113516.1/16542	intron 27 of 29)	5	75932827	75978458	45632	2	16542	ENSMUST00000113516.1	38522	ENSMUSG00000062960	Kdr	kinase insert domain protein receptor
chr5	99318301	99318801	501	*	1.44902	-1.02554	20.6887	1	1	0	5.404e-06	2.23235e-05	up	significant	Intron (ENSMUST00000209346.1/320292	intron 4 of 16)	5	99217426	99252927	35502	2	320292	ENSMUST00000168092.7	-65374	ENSMUSG00000089809	Rasgef1b	RasGEF domain family	member 1B
chr3	100707047	100707547	501	*	0.9411	0.632612	20.6886	1	1	0	5.40436e-06	2.23244e-05	up	significant	Distal Intergenic	3	100562208	100685503	123296	2	17156	ENSMUST00000008907.13	-21544	ENSMUSG00000008763	Man1a2	mannosidase	alpha	class 1A	member 2
chr10	42478236	42478736	501	*	0.597261	4.39826	20.6884	1	1	0	5.40475e-06	2.23254e-05	up	significant	Promoter (<=1kb)	10	42312585	42478280	165696	2	215951	ENSMUST00000151747.7	0	ENSMUSG00000038302	Afg1l	AFG1 like ATPase
chr6	148615308	148616321	1014	*	0.775826	2.76545	22.016	2	2	0	5.40825e-06	2.23392e-05	up	significant	Promoter (<=1kb)	6	148606786	148614309	7524	2	622319	ENSMUST00000150112.7	-999	ENSMUSG00000070995	Gm6313	predicted gene 6313
chr13	109229206	109231122	1917	*	0.997961	1.06459	22.7947	3	3	0	5.40843e-06	2.23393e-05	up	significant	Intron (ENSMUST00000122041.7/238871	intron 3 of 16)	13	109260654	109951364	690711	1	238871	ENSMUST00000153234.7	-29532	ENSMUSG00000021699	Pde4d	phosphodiesterase 4D	cAMP specific
chr6	39314423	39314923	501	*	0.861597	2.46024	20.6871	1	1	0	5.40859e-06	2.23394e-05	up	significant	Distal Intergenic	6	39343910	39347350	3441	2	72144	ENSMUST00000201208.1	32427	ENSMUSG00000029924	Slc37a3	solute carrier family 37 (glycerol-3-phosphate transporter)	member 3
chr17	12195116	12195616	501	*	0.846478	1.77377	20.687	1	1	0	5.40878e-06	2.23396e-05	up	significant	Intron (ENSMUST00000164143.7/68262	intron 2 of 4)	17	12215125	12219253	4129	1	68262	ENSMUST00000167905.1	-19509	ENSMUSG00000023827	Agpat4	1-acylglycerol-3-phosphate O-acyltransferase 4
chr11	32330472	32332392	1921	*	1.10869	-0.134252	22.7944	3	2	0	5.40951e-06	2.2342e-05	up	significant	Distal Intergenic	11	32347820	32428173	80354	1	268396	ENSMUST00000038753.5	-15428	ENSMUSG00000040711	Sh3pxd2b	SH3 and PX domains 2B
chr9	27554073	27554573	501	*	-1.43586	-1.23137	20.6866	1	0	1	5.40988e-06	2.2343e-05	down	significant	Intron (ENSMUST00000214666.1/ENSMUST00000214666.1	intron 1 of 1)	9	27397525	27401785	4261	1	75469	ENSMUST00000215326.1	156548	ENSMUSG00000031991	Spata19	spermatogenesis associated 19
chr9	43681210	43681710	501	*	-0.848172	2.02187	20.6857	1	0	1	5.41235e-06	2.23525e-05	down	significant	Distal Intergenic	9	43743984	43807461	63478	1	58235	ENSMUST00000034510.8	-62274	ENSMUSG00000032012	Nectin1	nectin cell adhesion molecule 1
chr1	179516850	179518193	1344	*	0.744753	3.12463	22.0143	2	2	0	5.41324e-06	2.23554e-05	up	significant	Promoter (<=1kb)	1	179508307	179518005	9699	2	69726	ENSMUST00000194237.1	0	ENSMUSG00000055067	Smyd3	SET and MYND domain containing 3
chr12	107491293	107491793	501	*	1.28134	-0.72809	20.6854	1	1	0	5.41332e-06	2.23554e-05	up	significant	Distal Intergenic	12	107723740	107735488	11749	2	74968	ENSMUST00000130564.1	243695	ENSMUSG00000085641	4930465M20Rik	RIKEN cDNA 4930465M20 gene
chr3	37640723	37641223	501	*	0.804811	2.59676	20.685	1	1	0	5.41438e-06	2.23591e-05	up	significant	Promoter (<=1kb)	3	37640080	37644598	4519	1	24063	ENSMUST00000108107.1	643	ENSMUSG00000037211	Spry1	sprouty RTK signaling antagonist 1
chr8	84662570	84663070	501	*	0.607746	4.29982	20.6847	1	1	0	5.41529e-06	2.23623e-05	up	significant	Promoter (<=1kb)	8	84661331	84662854	1524	2	15936	ENSMUST00000060427.5	0	ENSMUSG00000053560	Ier2	immediate early response 2
chr6	80984360	80985750	1391	*	-1.40569	-1.02114	22.0128	2	0	2	5.41753e-06	2.2371e-05	down	significant	Distal Intergenic	6	81895590	81895663	74	2	102465711	ENSMUST00000197929.1	909913	ENSMUSG00000106154	Mir7232	microRNA 7232
chr5	142909698	142910198	501	*	0.789556	2.81815	20.6833	1	1	0	5.4193e-06	2.23777e-05	up	significant	Promoter (2-3kb)	5	142903115	142906754	3640	2	11461	ENSMUST00000100497.10	-2944	ENSMUSG00000029580	Actb	actin	beta
chr12	32378469	32379803	1335	*	0.676476	3.76999	22.0115	2	2	0	5.42103e-06	2.23842e-05	up	significant	Promoter (<=1kb)	12	32378704	32382943	4240	1	72123	ENSMUST00000172332.3	0	ENSMUSG00000090946	Ccdc71l	coiled-coil domain containing 71 like
chr10	42962679	42963179	501	*	1.47783	0.0674856	20.6824	1	1	0	5.4218e-06	2.23862e-05	up	significant	Distal Intergenic	10	42939881	42958721	18841	1	268297	ENSMUST00000127675.1	22798	ENSMUSG00000044770	Scml4	Scm polycomb group protein like 4
chr11	62558883	62559383	501	*	0.981108	1.62512	20.6824	1	1	0	5.42168e-06	2.23862e-05	up	significant	Distal Intergenic	11	62551676	62552853	1178	1	22187	ENSMUST00000136938.1	7207	ENSMUSG00000019505	Ubb	ubiquitin B
chr19	59738453	59738953	501	*	1.24569	-0.397474	20.6814	1	1	0	5.42466e-06	2.23974e-05	up	significant	Distal Intergenic	19	59906916	59943000	36085	2	74998	ENSMUST00000170819.1	204047	ENSMUSG00000040022	Rab11fip2	RAB11 family interacting protein 2 (class I)
chr15	12471393	12471893	501	*	1.31747	-0.953434	20.6807	1	1	0	5.42651e-06	2.24045e-05	up	significant	Intron (ENSMUST00000075317.11/68070	intron 1 of 23)	15	12458106	12493559	35454	2	68070	ENSMUST00000186113.1	21666	ENSMUSG00000022197	Pdzd2	PDZ domain containing 2
chr17	57031748	57032248	501	*	0.475742	6.07167	20.6803	1	1	0	5.42769e-06	2.24087e-05	up	significant	Promoter (<=1kb)	17	57021404	57031522	10119	2	16549	ENSMUST00000233480.1	-226	ENSMUSG00000007670	Khsrp	KH-type splicing regulatory protein
chr11	96594177	96594677	501	*	1.2591	-0.840936	20.679	1	1	0	5.4314e-06	2.24235e-05	up	significant	Intron (ENSMUST00000103154.10/78473	intron 4 of 12)	11	96489861	96704431	214571	1	78473	ENSMUST00000127639.1	104316	ENSMUSG00000057058	Skap1	src family associated phosphoprotein 1
chr13	19841609	19842109	501	*	-1.34319	-0.982726	20.6785	1	0	1	5.43276e-06	2.24284e-05	down	significant	Distal Intergenic	13	19803655	19824257	20603	2	353346	ENSMUST00000222772.1	-17352	ENSMUSG00000053101	Gpr141	G protein-coupled receptor 141
chr16	43339006	43339506	501	*	0.930691	1.58232	20.6782	1	1	0	5.43363e-06	2.24314e-05	up	significant	Intron (ENSMUST00000126354.7/56490	intron 7 of 7)	16	43363048	43569761	206714	1	56490	ENSMUST00000141941.7	-23542	ENSMUSG00000022708	Zbtb20	zinc finger and BTB domain containing 20
chr4	133256831	133257331	501	*	0.914692	1.34523	20.6777	1	1	0	5.43513e-06	2.2437e-05	up	significant	Exon (ENSMUST00000105908.9/269589	exon 8 of 14)	4	133253160	133263052	9893	2	269589	ENSMUST00000154911.1	5721	ENSMUSG00000028860	Sytl1	synaptotagmin-like 1
chr1	156077128	156078297	1170	*	1.16787	-0.368545	22.0062	2	1	0	5.43602e-06	2.24401e-05	up	significant	3' UTR	1	156063213	156064842	1630	1	240832	ENSMUST00000125371.1	13915	ENSMUSG00000050565	Tor1aip2	torsin A interacting protein 2
chrX	48192984	48193484	501	*	1.34194	-0.901634	20.6771	1	1	0	5.43667e-06	2.24422e-05	up	significant	Intron (ENSMUST00000037960.10/208884	intron 3 of 9)	20	48201730	48208328	6599	2	208884	ENSMUST00000132652.7	14844	ENSMUSG00000036985	Zdhhc9	zinc finger	DHHC domain containing 9
chr6	32464002	32465584	1583	*	1.03323	0.963292	22.7842	3	3	0	5.43815e-06	2.24477e-05	up	significant	Intron (ENSMUST00000115096.3/243743	intron 3 of 31)	6	32511073	32515576	4504	1	319849	ENSMUST00000150314.1	-45489	ENSMUSG00000086763	Plxna4os1	plexin A4	opposite strand 1
chr13	38517592	38518092	501	*	1.1345	-0.163492	20.6763	1	1	0	5.4391e-06	2.24504e-05	up	significant	Intron (ENSMUST00000035988.15/105245	intron 3 of 9)	13	38500273	38527914	27642	2	105245	ENSMUST00000160653.1	9822	ENSMUSG00000038991	Txndc5	thioredoxin domain containing 5
chr17	36001819	36002319	501	*	-1.18799	0.30659	20.6763	1	0	1	5.43899e-06	2.24504e-05	down	significant	Intron (ENSMUST00000173900.1/77810	intron 1 of 1)	17	35994453	36038435	43983	1	77810	ENSMUST00000173900.1	7366	NA	A930015D03Rik	RIKEN cDNA A930015D03 gene
chr6	136897517	136898740	1224	*	0.90893	1.97859	22.0051	2	2	0	5.43933e-06	2.24508e-05	up	significant	Distal Intergenic	6	136872435	136875823	3389	2	17313	ENSMUST00000032342.2	-21694	ENSMUSG00000030218	Mgp	matrix Gla protein
chr6	136518549	136519049	501	*	0.63216	4.02016	20.6742	1	1	0	5.44509e-06	2.2474e-05	up	significant	Promoter (<=1kb)	6	136518802	136610862	92061	1	54343	ENSMUST00000032335.12	0	ENSMUSG00000030213	Atf7ip	activating transcription factor 7 interacting protein
chr3	145719614	145720114	501	*	1.73289	-1.12909	20.6738	1	1	0	5.44623e-06	2.24781e-05	up	significant	Distal Intergenic	3	145758675	145894277	135603	1	69219	ENSMUST00000029845.14	-38561	ENSMUSG00000028194	Ddah1	dimethylarginine dimethylaminohydrolase 1
chr19	14499940	14500440	501	*	-1.07366	-0.0480629	20.6727	1	0	1	5.44943e-06	2.24907e-05	down	significant	Intron (ENSMUST00000052011.14/21888	intron 8 of 19)	19	14543726	14595539	51814	2	21888	ENSMUST00000235975.1	95099	ENSMUSG00000024642	Tle4	transducin-like enhancer of split 4
chrX	134751171	134751671	501	*	0.747746	2.94269	20.672	1	1	0	5.45126e-06	2.24976e-05	up	significant	Promoter (<=1kb)	20	134748461	134751331	2871	2	278097	ENSMUST00000113194.7	0	ENSMUSG00000050394	Armcx6	armadillo repeat containing	X-linked 6
chr8	105758317	105758817	501	*	0.611857	4.24733	20.6713	1	1	0	5.45327e-06	2.25053e-05	up	significant	Promoter (<=1kb)	8	105727101	105758596	31496	2	70575	ENSMUST00000135959.1	0	ENSMUSG00000013150	Gfod2	glucose-fructose oxidoreductase domain containing 2
chr7	4783673	4784173	501	*	0.907431	2.23524	20.6711	1	1	0	5.45383e-06	2.2507e-05	up	significant	Promoter (<=1kb)	7	4782937	4784341	1405	1	78052	ENSMUST00000013235.5	736	ENSMUSG00000013091	Tmem190	transmembrane protein 190
chr8	74309779	74310279	501	*	-1.11204	-0.371622	20.6679	1	0	1	5.46304e-06	2.25444e-05	down	significant	Distal Intergenic	8	74873173	74893506	20334	1	71597	ENSMUST00000034034.9	-562894	ENSMUSG00000031621	Isx	intestine specific homeobox
chr13	64153184	64154363	1180	*	0.541089	5.34298	21.9961	2	2	0	5.46469e-06	2.25506e-05	up	significant	Promoter (<=1kb)	13	64133018	64153202	20185	2	238673	ENSMUST00000059817.11	0	ENSMUSG00000044934	Zfp367	zinc finger protein 367
chr1	14359890	14360390	501	*	-1.22027	-0.716693	20.667	1	0	1	5.46543e-06	2.25531e-05	down	significant	Distal Intergenic	1	14168958	14310235	141278	2	14048	ENSMUST00000168081.8	-49655	ENSMUSG00000025932	Eya1	EYA transcriptional coactivator and phosphatase 1
chr14	25496900	25498081	1182	*	0.863265	1.90462	21.9947	2	2	0	5.46879e-06	2.25663e-05	up	significant	Intron (ENSMUST00000161766.7/328365	intron 1 of 2)	14	25502655	25572030	69376	1	328365	ENSMUST00000160680.2	-4574	ENSMUSG00000007817	Zmiz1	zinc finger	MIZ-type containing 1
chr12	104472948	104473448	501	*	0.785559	2.48416	20.6654	1	1	0	5.47016e-06	2.2571e-05	up	significant	Promoter (<=1kb)	12	104471209	104473330	2122	2	14836	ENSMUST00000021513.5	0	ENSMUSG00000021095	Gsc	goosecoid homeobox
chr15	27889234	27889734	501	*	1.01707	0.723437	20.6654	1	1	0	5.47021e-06	2.2571e-05	up	significant	Exon (ENSMUST00000090247.6/223435	exon 9 of 57)	15	27770536	27919271	148736	2	223435	ENSMUST00000227337.1	29537	ENSMUSG00000022263	Trio	triple functional domain (PTPRF interacting)
chr2	137575000	137575500	501	*	0.87189	1.28257	20.6642	1	1	0	5.47347e-06	2.25831e-05	up	significant	Distal Intergenic	2	137081456	137116644	35189	2	16449	ENSMUST00000028735.7	-458356	ENSMUSG00000027276	Jag1	jagged 1
chr6	61969603	61970103	501	*	1.2188	-0.442503	20.6642	1	1	0	5.47358e-06	2.25831e-05	up	significant	Intron (ENSMUST00000126214.7/232035	intron 10 of 10)	6	61956689	62382865	426177	1	232035	ENSMUST00000232648.1	12914	ENSMUSG00000039578	Ccser1	coiled-coil serine rich 1
chr14	28649061	28649561	501	*	-1.00749	0.0964155	20.6643	1	0	1	5.47342e-06	2.25831e-05	down	significant	Distal Intergenic	14	28511451	28511907	457	1	22418	ENSMUST00000146192.1	137610	ENSMUSG00000021994	Wnt5a	wingless-type MMTV integration site family	member 5A
chr16	81798303	81798803	501	*	1.03161	0.559178	20.6636	1	1	0	5.47526e-06	2.25894e-05	up	significant	Distal Intergenic	16	81465623	81518030	52408	1	17968	ENSMUST00000232550.1	332680	ENSMUSG00000022762	Ncam2	neural cell adhesion molecule 2
chr2	79522130	79522630	501	*	1.08087	-0.186737	20.6631	1	1	0	5.47657e-06	2.25943e-05	up	significant	Distal Intergenic	2	79338569	79456785	118217	2	228094	ENSMUST00000153602.7	-65345	ENSMUSG00000075256	Cerkl	ceramide kinase-like
chr11	106998688	106999877	1190	*	0.819383	2.71405	21.9904	2	2	0	5.48115e-06	2.26125e-05	up	significant	Promoter (<=1kb)	11	106991918	106998779	6862	2	16647	ENSMUST00000140362.7	0	ENSMUSG00000018362	Kpna2	karyopherin subunit alpha 2
chr13	110725757	110726257	501	*	1.21171	1.16216	20.6611	1	1	0	5.48257e-06	2.26178e-05	up	significant	Distal Intergenic	13	110903499	110908280	4782	1	75139	ENSMUST00000224654.1	-177242	ENSMUSG00000114472	Gm38397	predicted gene	38397
chr15	9869976	9870476	501	*	0.976877	1.15467	20.6609	1	1	0	5.48288e-06	2.26184e-05	up	significant	Distal Intergenic	15	9661546	9748868	87323	2	320277	ENSMUST00000041840.13	-121108	ENSMUSG00000072663	Spef2	sperm flagellar 2
chr9	57560800	57561300	501	*	0.573505	4.7001	20.6608	1	1	0	5.4833e-06	2.26196e-05	up	significant	Promoter (<=1kb)	9	57560943	57588795	27853	1	24044	ENSMUST00000045791.10	0	ENSMUSG00000040188	Scamp2	secretory carrier membrane protein 2
chr1	79979789	79980289	501	*	0.970442	0.760481	20.6602	1	1	0	5.48501e-06	2.26261e-05	up	significant	Distal Intergenic	1	79803035	79861180	58146	2	20720	ENSMUST00000190724.1	-118609	ENSMUSG00000026249	Serpine2	serine (or cysteine) peptidase inhibitor	clade E	member 2
chr17	83102629	83103129	501	*	1.00901	0.389303	20.6593	1	1	0	5.48747e-06	2.26356e-05	up	significant	Intron (ENSMUST00000235082.1/ENSMUST00000235082.1	intron 1 of 2)	17	83033594	83078225	44632	2	100503434	ENSMUST00000234063.1	-24404	ENSMUSG00000117399	Gm19689	predicted gene	19689
chr11	100736949	100737449	501	*	0.867602	2.70885	20.6592	1	1	0	5.48789e-06	2.26367e-05	up	significant	Promoter (<=1kb)	11	100719977	100738176	18200	2	19345	ENSMUST00000155500.1	727	ENSMUSG00000019173	Rab5c	RAB5C	member RAS oncogene family
chr2	30836518	30837018	501	*	0.896706	1.16223	20.6587	1	1	0	5.48944e-06	2.26425e-05	up	significant	Promoter (1-2kb)	2	30834972	30881222	46251	1	20204	ENSMUST00000113592.8	1546	ENSMUSG00000039476	Prrx2	paired related homeobox 2
chr2	33852922	33853422	501	*	-1.37704	-0.82338	20.6586	1	0	1	5.4897e-06	2.26429e-05	down	significant	Intron (ENSMUST00000041555.9/72543	intron 2 of 9)	2	33787168	33886845	99678	2	72543	ENSMUST00000192765.5	33423	ENSMUSG00000038740	Mvb12b	multivesicular body subunit 12B
chr3	136432000	136432500	501	*	-0.947548	0.884064	20.6585	1	0	1	5.48999e-06	2.26429e-05	down	significant	Distal Intergenic	3	136435270	136449349	14080	2	70055	ENSMUST00000189233.1	16849	ENSMUSG00000099508	1700030L20Rik	RIKEN cDNA 1700030L20 gene
chr7	108950338	108951340	1003	*	0.8274	2.21051	21.9873	2	2	0	5.48989e-06	2.26429e-05	up	significant	Promoter (<=1kb)	7	108950338	109022732	72395	1	22141	ENSMUST00000207583.1	0	ENSMUSG00000031028	Tub	TUB bipartite transcription factor
chr2	35880385	35882354	1970	*	1.16216	-0.121538	22.7659	3	3	0	5.49024e-06	2.26434e-05	up	significant	Promoter (<=1kb)	2	35784085	35882002	97918	2	74410	ENSMUST00000160939.1	0	ENSMUSG00000026885	Ttll11	tubulin tyrosine ligase-like family	member 11
chr15	37905875	37906375	501	*	0.76642	2.81605	20.658	1	1	0	5.4912e-06	2.26467e-05	up	significant	Distal Intergenic	15	37945048	37955138	10091	2	382985	ENSMUST00000127362.1	48763	ENSMUSG00000022292	Rrm2b	ribonucleotide reductase M2 B (TP53 inducible)
chr8	67956184	67956684	501	*	0.93293	1.0086	20.6573	1	1	0	5.49324e-06	2.26544e-05	up	significant	Intron (ENSMUST00000038959.15/234353	intron 3 of 14)	8	67903648	67951879	48232	2	234353	ENSMUST00000145595.1	-4305	ENSMUSG00000030465	Psd3	pleckstrin and Sec7 domain containing 3
chr10	81384095	81384595	501	*	0.591939	4.45845	20.6573	1	1	0	5.49335e-06	2.26544e-05	up	significant	Promoter (<=1kb)	10	81384428	81388352	3925	1	102115	ENSMUST00000072751.12	0	ENSMUSG00000078440	Dohh	deoxyhypusine hydroxylase/monooxygenase
chr4	46450597	46452839	2243	*	0.740746	3.34306	22.7643	3	3	0	5.49535e-06	2.2662e-05	up	significant	Promoter (<=1kb)	4	46450902	46472657	21756	1	67628	ENSMUST00000102926.4	0	ENSMUSG00000028333	Anp32b	acidic nuclear phosphoprotein 32 family member B
chr18	55785536	55786664	1129	*	0.956422	0.70895	21.9853	2	2	0	5.49573e-06	2.2663e-05	up	significant	Distal Intergenic	18	56400337	56503564	103228	1	107022	ENSMUST00000237355.1	-613673	ENSMUSG00000001700	Gramd2b	GRAM domain containing 2B
chr9	66231834	66232334	501	*	1.53715	-0.339509	20.6562	1	1	0	5.49646e-06	2.26654e-05	up	significant	Exon (ENSMUST00000034944.8/13143	exon 4 of 12)	9	66220747	66268950	48204	1	13143	ENSMUST00000132987.7	11087	ENSMUSG00000032380	Dapk2	death-associated protein kinase 2
chr2	69789366	69790752	1387	*	0.669902	3.88648	21.9849	2	2	0	5.49663e-06	2.26655e-05	up	significant	Promoter (<=1kb)	2	69758033	69789575	31543	2	75051	ENSMUST00000094942.3	0	ENSMUSG00000070883	Cfap210	cilia and flagella associated protein 210
chr11	34877085	34877585	501	*	1.33645	-0.981676	20.656	1	1	0	5.497e-06	2.26664e-05	up	significant	Distal Intergenic	11	34809190	34833641	24452	2	70385	ENSMUST00000093191.2	-43444	ENSMUSG00000069910	Spdl1	spindle apparatus coiled-coil protein 1
chr11	48869318	48869818	501	*	1.00591	0.61728	20.6559	1	1	0	5.49748e-06	2.26678e-05	up	significant	Promoter (1-2kb)	11	48865245	48871374	6130	2	15944	ENSMUST00000049519.3	1556	ENSMUSG00000046879	Irgm1	immunity-related GTPase family M member 1
chr19	10605224	10605724	501	*	0.577829	4.61175	20.6557	1	1	0	5.49779e-06	2.26685e-05	up	significant	Promoter (<=1kb)	19	10599032	10605308	6277	2	225913	ENSMUST00000236478.1	0	ENSMUSG00000034371	Tkfc	triokinase	FMN cyclase
chr2	116065507	116067444	1938	*	0.695588	3.69467	22.7632	3	3	0	5.49799e-06	2.26687e-05	up	significant	Promoter (<=1kb)	2	115863064	116065839	202776	2	17536	ENSMUST00000110907.7	0	ENSMUSG00000027210	Meis2	Meis homeobox 2
chr14	107297924	107298424	501	*	1.45368	0.0993662	20.6551	1	1	0	5.49968e-06	2.2675e-05	up	significant	Distal Intergenic	14	106417187	106486520	69334	2	73631	ENSMUST00000186311.1	-811404	ENSMUSG00000099794	1700128A07Rik	RIKEN cDNA 1700128A07 gene
chr3	30699681	30700181	501	*	1.81321	-0.0459813	20.6548	1	1	0	5.50042e-06	2.26775e-05	up	significant	Promoter (<=1kb)	3	30698122	30699810	1689	2	320352	ENSMUST00000130731.1	0	ENSMUSG00000074653	Lrrc31	leucine rich repeat containing 31
chr3	14897788	14899281	1494	*	1.22613	0.0975818	21.9834	2	2	0	5.501e-06	2.26793e-05	up	significant	Exon (ENSMUST00000029078.8/12349	exon 6 of 7)	3	14886639	14888566	1928	1	12349	ENSMUST00000195520.1	11149	ENSMUSG00000027562	Car2	carbonic anhydrase 2
chr9	102726156	102726656	501	*	0.645748	3.76586	20.6546	1	1	0	5.50115e-06	2.26793e-05	up	significant	Intron (ENSMUST00000153965.7/56332	intron 6 of 10)	9	102722534	102733418	10885	1	56332	ENSMUST00000138224.1	3622	ENSMUSG00000032531	Amotl2	angiomotin-like 2
chr11	33203377	33203877	501	*	0.766299	2.57401	20.6539	1	1	0	5.50313e-06	2.26868e-05	up	significant	Promoter (<=1kb)	11	33200752	33203589	2838	2	27140	ENSMUST00000037746.7	0	ENSMUSG00000040610	Tlx3	T cell leukemia	homeobox 3
chr14	88469407	88469907	501	*	0.869986	1.46498	20.6538	1	1	0	5.50326e-06	2.26868e-05	up	significant	Promoter (1-2kb)	14	88466857	88471346	4490	2	219257	ENSMUST00000192557.1	1439	ENSMUSG00000050505	Pcdh20	protocadherin 20
chr14	70489481	70490734	1254	*	1.18048	1.54971	21.9825	2	2	0	5.50351e-06	2.26872e-05	up	significant	Promoter (2-3kb)	14	70479592	70486639	7048	2	12153	ENSMUST00000228501.1	-2842	ENSMUSG00000022098	Bmp1	bone morphogenetic protein 1
chr8	57169933	57170433	501	*	0.911204	0.738245	20.6536	1	1	0	5.50382e-06	2.26879e-05	up	significant	Distal Intergenic	8	57304271	57305358	1088	2	102636514	ENSMUST00000186214.1	134925	ENSMUSG00000100510	Hand2os1	Hand2	opposite strand 1
chr18	36560143	36561576	1434	*	0.703654	3.50976	21.9819	2	2	0	5.5054e-06	2.26938e-05	up	significant	Promoter (<=1kb)	18	36560611	36658908	98298	1	108857	ENSMUST00000006205.13	0	ENSMUSG00000024483	Ankhd1	ankyrin repeat and KH domain containing 1
chr19	28990200	28991311	1112	*	0.786846	2.94781	21.9812	2	2	0	5.50734e-06	2.27012e-05	up	significant	Promoter (<=1kb)	19	28990352	29015771	25420	1	67072	ENSMUST00000225310.1	0	ENSMUSG00000024780	Cdc37l1	cell division cycle 37-like 1
chr4	86425549	86426049	501	*	0.853736	1.16554	20.6521	1	1	0	5.50816e-06	2.2704e-05	up	significant	3' UTR	4	86444641	86539117	94477	2	75811	ENSMUST00000151481.7	113068	ENSMUSG00000028492	Saxo1	stabilizer of axonemal microtubules 1
chr2	125067828	125068328	501	*	1.131	-0.470165	20.652	1	1	0	5.50844e-06	2.27045e-05	up	significant	Promoter (<=1kb)	2	125068124	125088677	20554	1	317750	ENSMUST00000070353.3	0	ENSMUSG00000035183	Slc24a5	solute carrier family 24	member 5
chr16	93883499	93884735	1237	*	0.565939	5.01396	21.9794	2	2	0	5.51256e-06	2.27209e-05	up	significant	Promoter (<=1kb)	16	93883901	93906115	22215	1	110749	ENSMUST00000023666.10	0	ENSMUSG00000022945	Chaf1b	chromatin assembly factor 1	subunit B
chr12	89853037	89853537	501	*	-1.40259	-1.22232	20.6497	1	0	1	5.51518e-06	2.27311e-05	down	significant	Intron (ENSMUST00000190626.6/18191	intron 13 of 18)	12	89812483	90333443	520961	1	18191	ENSMUST00000110130.3	40554	ENSMUSG00000066392	Nrxn3	neurexin III
chr2	160548565	160549065	501	*	-0.93847	0.617853	20.6481	1	0	1	5.51989e-06	2.27499e-05	down	significant	Distal Intergenic	2	160645888	160722764	76877	1	21969	ENSMUST00000109468.2	-96823	ENSMUSG00000070544	Top1	topoisomerase (DNA) I
chr15	86213463	86214632	1170	*	0.942774	1.47081	21.9766	2	2	0	5.52055e-06	2.2752e-05	up	significant	Promoter (<=1kb)	15	86214459	86498503	284045	1	223754	ENSMUST00000063414.8	0	ENSMUSG00000051864	Tbc1d22a	TBC1 domain family	member 22a
chr6	51084673	51085173	501	*	1.00822	0.740929	20.6473	1	1	0	5.52212e-06	2.27579e-05	up	significant	Distal Intergenic	6	51269812	51269910	99	2	387166	ENSMUST00000083571.1	184737	ENSMUSG00000065505	Mir148a	microRNA 148a
chr8	69832309	69832809	501	*	0.546163	5.00841	20.645	1	1	0	5.52867e-06	2.27842e-05	up	significant	Promoter (<=1kb)	8	69832491	69872292	39802	1	80720	ENSMUST00000081503.12	0	ENSMUSG00000031860	Pbx4	pre B cell leukemia homeobox 4
chr1	17088004	17088504	501	*	1.80848	-0.0820764	20.6449	1	1	0	5.52907e-06	2.27853e-05	up	significant	Intron (ENSMUST00000186604.1/ENSMUST00000186604.1	intron 2 of 2)	1	16994938	17097889	102952	2	57339	ENSMUST00000038382.4	9385	ENSMUSG00000042686	Jph1	junctophilin 1
chr14	93738669	93739169	501	*	0.789307	2.36997	20.6448	1	1	0	5.52937e-06	2.27859e-05	up	significant	Intron (ENSMUST00000195826.5/211712	intron 2 of 4)	14	93173729	93885748	712020	2	211712	ENSMUST00000194129.1	146579	ENSMUSG00000055421	Pcdh9	protocadherin 9
chr10	105367965	105368465	501	*	1.48267	-0.650241	20.6447	1	1	0	5.52966e-06	2.27865e-05	up	significant	Intron (ENSMUST00000061506.8/278279	intron 3 of 11)	10	105187663	105234949	47287	2	278279	ENSMUST00000130665.1	-133016	ENSMUSG00000036019	Tmtc2	transmembrane and tetratricopeptide repeat containing 2
chr18	26288948	26289448	501	*	-0.926765	0.501061	20.6446	1	0	1	5.52996e-06	2.27871e-05	down	significant	Distal Intergenic	18	25479115	25754157	275043	2	108013	ENSMUST00000225477.1	-534791	ENSMUSG00000024268	Celf4	CUGBP	Elav-like family member 4
chr3	145618255	145618755	501	*	1.05594	0.16746	20.6443	1	1	0	5.53067e-06	2.27894e-05	up	significant	Distal Intergenic	3	145595868	145604012	8145	1	229937	ENSMUST00000197474.1	22387	ENSMUSG00000074182	Znhit6	zinc finger	HIT type 6
chr16	56870087	56870587	501	*	1.03935	0.123228	20.6442	1	1	0	5.53115e-06	2.27908e-05	up	significant	Promoter (2-3kb)	16	56823390	56867715	44326	2	56277	ENSMUST00000232373.1	-2372	ENSMUSG00000022754	Tmem45a	transmembrane protein 45a
chr3	35995000	35996465	1466	*	0.953222	0.982893	21.9724	2	2	0	5.53265e-06	2.27964e-05	up	significant	Promoter (<=1kb)	3	35973380	35995879	22500	2	72039	ENSMUST00000198515.4	0	ENSMUSG00000027709	Mccc1	methylcrotonoyl-Coenzyme A carboxylase 1 (alpha)
chr2	32834446	32834946	501	*	1.06558	0.496434	20.6432	1	1	0	5.53393e-06	2.28004e-05	up	significant	Intron (ENSMUST00000050000.15/20910	intron 1 of 18)	2	32787961	32847202	59242	2	20910	ENSMUST00000077458.6	12256	ENSMUSG00000026797	Stxbp1	syntaxin binding protein 1
chr4	82433657	82434157	501	*	1.14727	0.101837	20.6432	1	1	0	5.53393e-06	2.28004e-05	up	significant	Intron (ENSMUST00000050872.14/18028	intron 2 of 11)	4	82498544	82499316	773	2	18028	ENSMUST00000152588.1	65159	ENSMUSG00000008575	Nfib	nuclear factor I/B
chr1	133959354	133959854	501	*	1.3617	1.10918	20.642	1	1	0	5.53731e-06	2.28138e-05	up	significant	Distal Intergenic	1	133910304	133921414	11111	2	116847	ENSMUST00000048432.5	-37940	ENSMUSG00000041577	Prelp	proline arginine-rich end leucine-rich repeat
chrX	12366690	12367190	501	*	1.17595	0.627734	20.6412	1	1	0	5.53966e-06	2.28228e-05	up	significant	Distal Intergenic	20	12339782	12354996	15215	2	100043946	ENSMUST00000146535.7	-11694	ENSMUSG00000087591	Gm14635	predicted gene 14635
chr2	74790102	74790602	501	*	-1.03031	0.156252	20.6398	1	0	1	5.54379e-06	2.28392e-05	down	significant	Distal Intergenic	2	74762980	74765142	2163	1	15429	ENSMUST00000047793.5	27122	ENSMUSG00000042448	Hoxd1	homeobox D1
chr7	128672284	128672784	501	*	-0.757834	2.65141	20.6396	1	0	1	5.54429e-06	2.28407e-05	down	significant	Intron (ENSMUST00000043138.12/101490	intron 9 of 19)	7	128667691	128668776	1086	1	101490	ENSMUST00000130789.1	4593	ENSMUSG00000042105	Inpp5f	inositol polyphosphate-5-phosphatase F
chr10	87492640	87493744	1105	*	0.814294	2.19422	21.9683	2	2	0	5.54447e-06	2.28408e-05	up	significant	Promoter (<=1kb)	10	87490819	87493660	2842	2	17172	ENSMUST00000020243.9	0	ENSMUSG00000020052	Ascl1	achaete-scute family bHLH transcription factor 1
chr5	75830239	75830739	501	*	0.936122	0.73718	20.6385	1	1	0	5.54745e-06	2.28525e-05	up	significant	Distal Intergenic	5	75932827	75978458	45632	2	16542	ENSMUST00000113516.1	147719	ENSMUSG00000062960	Kdr	kinase insert domain protein receptor
chr5	101895884	101896384	501	*	1.12312	0.136994	20.6376	1	1	0	5.55013e-06	2.28629e-05	up	significant	Intron (ENSMUST00000053177.13/72145	intron 35 of 66)	5	101922817	101930853	8037	2	72145	ENSMUST00000172927.1	34469	ENSMUSG00000043940	Wdfy3	WD repeat and FYVE domain containing 3
chr3	36688837	36690195	1359	*	0.720758	3.27025	21.9663	2	2	0	5.55029e-06	2.2863e-05	up	significant	Promoter (<=1kb)	3	36620482	36690167	69686	2	22065	ENSMUST00000029271.4	0	ENSMUSG00000027716	Trpc3	transient receptor potential cation channel	subfamily C	member 3
chrX	150798674	150799174	501	*	0.725724	2.98389	20.6374	1	1	0	5.55069e-06	2.2864e-05	up	significant	Distal Intergenic	20	150811100	150812461	1362	2	80884	ENSMUST00000124537.1	13287	ENSMUSG00000025268	Maged2	MAGE family member D2
chr5	124540427	124540927	501	*	0.64789	3.86784	20.6363	1	1	0	5.55389e-06	2.28766e-05	up	significant	Promoter (<=1kb)	5	124540695	124550506	9812	1	56334	ENSMUST00000060226.10	0	ENSMUSG00000029390	Tmed2	transmembrane p24 trafficking protein 2
chrX	115893446	115893946	501	*	1.42935	-1.37063	20.6355	1	1	0	5.5561e-06	2.28851e-05	up	significant	Distal Intergenic	20	116448944	116478783	29840	1	382239	ENSMUST00000101269.1	-554998	ENSMUSG00000072995	Cpxcr1	CPX chromosome region	candidate 1
chr13	81828436	81828936	501	*	1.30474	-0.629109	20.6354	1	1	0	5.55653e-06	2.28862e-05	up	significant	Distal Intergenic	13	81791977	81793668	1692	1	12626	ENSMUST00000224168.1	36459	ENSMUSG00000021537	Cetn3	centrin 3
chr15	38594082	38595212	1131	*	0.725365	3.26657	21.9638	2	1	0	5.5574e-06	2.28892e-05	up	significant	Promoter (<=1kb)	15	38549343	38594934	45592	2	69679	ENSMUST00000185323.2	0	ENSMUSG00000102106	2310043O21Rik	RIKEN cDNA 2310043O21 gene
chr11	57809359	57809859	501	*	1.44435	-0.0141362	20.6347	1	1	0	5.55848e-06	2.28924e-05	up	significant	Intron (ENSMUST00000020826.5/50724	intron 3 of 3)	11	57801637	57810217	8581	1	50724	ENSMUST00000020826.5	7722	ENSMUSG00000020519	Sap30l	SAP30-like
chr17	32036077	32036577	501	*	0.668549	3.6146	20.6348	1	1	0	5.55838e-06	2.28924e-05	up	significant	Promoter (<=1kb)	17	32036100	32062865	26766	1	72462	ENSMUST00000081339.12	0	ENSMUSG00000058392	Rrp1b	ribosomal RNA processing 1B
chr7	34912198	34912698	501	*	0.629476	4.04519	20.6347	1	1	0	5.55868e-06	2.28927e-05	up	significant	Promoter (<=1kb)	7	34912379	35044708	132330	1	18624	ENSMUST00000075068.13	0	ENSMUSG00000063931	Pepd	peptidase D
chr15	68249683	68250183	501	*	1.27065	-0.348862	20.6344	1	1	0	5.5593e-06	2.28946e-05	up	significant	Intron (ENSMUST00000162054.8/380993	intron 1 of 15)	15	68084321	68258787	174467	2	380993	ENSMUST00000162173.7	8604	ENSMUSG00000022335	Zfat	zinc finger and AT hook domain containing
chr2	164769511	164770011	501	*	0.550098	4.98032	20.6334	1	1	0	5.56246e-06	2.2907e-05	up	significant	Promoter (<=1kb)	2	164769898	164772907	3010	1	68612	ENSMUST00000088248.12	0	ENSMUSG00000001403	Ube2c	ubiquitin-conjugating enzyme E2C
chr8	41016426	41016926	501	*	0.716756	3.16123	20.6328	1	1	0	5.56405e-06	2.29123e-05	up	significant	Promoter (<=1kb)	8	41000675	41016755	16081	2	102103	ENSMUST00000155626.7	0	ENSMUSG00000045636	Mtus1	mitochondrial tumor suppressor 1
chr17	78881780	78882835	1056	*	0.851268	2.30331	21.9615	2	2	0	5.56404e-06	2.29123e-05	up	significant	Promoter (<=1kb)	17	78873778	78882548	8771	2	19106	ENSMUST00000171852.1	0	ENSMUSG00000024079	Eif2ak2	eukaryotic translation initiation factor 2-alpha kinase 2
chr14	56784615	56785115	501	*	-1.44947	-1.26327	20.6319	1	0	1	5.56682e-06	2.29231e-05	down	significant	Distal Intergenic	14	56723986	56778316	54331	2	66645	ENSMUST00000163924.1	-6299	ENSMUSG00000021938	Pspc1	paraspeckle protein 1
chr5	114805944	114806444	501	*	1.32217	-0.849157	20.6311	1	1	0	5.56908e-06	2.29318e-05	up	significant	Exon (ENSMUST00000140604.1/68420	exon 4 of 4)	5	114799457	114806200	6744	1	68420	ENSMUST00000131803.1	6487	ENSMUSG00000041870	Ankrd13a	ankyrin repeat domain 13a
chr1	33334051	33334551	501	*	1.17896	-0.689646	20.6309	1	1	0	5.56969e-06	2.29337e-05	up	significant	Distal Intergenic	1	33478942	33622142	143201	2	19076	ENSMUST00000189552.1	287591	ENSMUSG00000026134	Prim2	DNA primase	p58 subunit
chr3	12152870	12153370	501	*	0.907843	1.41791	20.6307	1	1	0	5.5701e-06	2.29348e-05	up	significant	Distal Intergenic	3	11823229	11844359	21131	2	100038545	ENSMUST00000192022.1	-308511	ENSMUSG00000104015	Gm10745	predicted gene 10745
chr9	62559922	62560422	501	*	0.769212	2.77503	20.6305	1	1	0	5.57063e-06	2.29357e-05	up	significant	Distal Intergenic	9	62419492	62537044	117553	2	235431	ENSMUST00000048043.11	-22878	ENSMUSG00000041729	Coro2b	coronin	actin binding protein	2B
chr10	128616830	128617330	501	*	1.26828	1.04161	20.6306	1	1	0	5.57051e-06	2.29357e-05	up	significant	Distal Intergenic	10	128624534	128626424	1891	2	27370	ENSMUST00000219591.1	9094	ENSMUSG00000025362	Rps26	ribosomal protein S26
chr11	6603875	6605974	2100	*	0.768948	3.09613	22.7376	3	3	0	5.5717e-06	2.29396e-05	up	significant	Promoter (<=1kb)	11	6597823	6606053	8231	2	192950	ENSMUST00000045713.3	79	ENSMUSG00000041073	Nacad	NAC alpha domain containing
chr11	69880914	69881414	501	*	0.544168	5.0699	20.6301	1	1	0	5.57199e-06	2.29401e-05	up	significant	Promoter (<=1kb)	11	69878265	69880985	2721	2	216858	ENSMUST00000238978.1	0	ENSMUSG00000046731	Kctd11	potassium channel tetramerisation domain containing 11
chr10	93945340	93945840	501	*	1.14755	-0.346741	20.63	1	1	0	5.57221e-06	2.29404e-05	up	significant	Intron (ENSMUST00000148450.7/215008	intron 2 of 2)	10	93963768	93963863	96	2	723908	ENSMUST00000083673.1	18023	ENSMUSG00000065607	Mir331	microRNA 331
chr4	65323462	65323962	501	*	1.23325	-0.699529	20.6299	1	1	0	5.57241e-06	2.29406e-05	up	significant	Exon (ENSMUST00000084501.3/18491	exon 18 of 22)	4	65124174	65357509	233336	1	18491	ENSMUST00000084501.3	199288	ENSMUSG00000028370	Pappa	pregnancy-associated plasma protein A
chr2	169679201	169680308	1108	*	1.25057	-0.465489	21.9585	2	2	0	5.573e-06	2.29418e-05	up	significant	Intron (ENSMUST00000109159.2/228911	intron 1 of 2)	2	169633676	169888504	254829	1	228911	ENSMUST00000109157.1	45525	ENSMUSG00000047907	Tshz2	teashirt zinc finger family member 2
chr13	59969394	59969894	501	*	0.947301	0.56617	20.6298	1	1	0	5.57285e-06	2.29418e-05	up	significant	Distal Intergenic	13	60029711	60116669	86959	1	328263	ENSMUST00000225266.1	-59817	ENSMUSG00000114531	A530065N20Rik	RIKEN cDNA A530046M15 gene
chr5	106964217	106964717	501	*	0.641142	3.92601	20.6287	1	1	0	5.57591e-06	2.29532e-05	up	significant	Promoter (<=1kb)	5	106964322	106984431	20110	1	12545	ENSMUST00000117196.8	0	ENSMUSG00000029283	Cdc7	cell division cycle 7
chr15	99663881	99665153	1273	*	0.606018	4.43847	21.9573	2	2	0	5.57633e-06	2.29543e-05	up	significant	Distal Intergenic	15	99670368	99701128	30761	1	11419	ENSMUST00000023758.8	-5215	ENSMUSG00000023017	Asic1	acid-sensing ion channel 1
chr3	123385734	123386234	501	*	0.614847	4.19577	20.6279	1	1	0	5.57827e-06	2.29617e-05	up	significant	Promoter (<=1kb)	3	123368297	123385931	17635	2	210529	ENSMUST00000090371.13	0	ENSMUSG00000028114	Mettl14	methyltransferase 14	N6-adenosine-methyltransferase subunit
chr2	168741264	168742401	1138	*	0.682856	3.72556	21.9562	2	2	0	5.57944e-06	2.29659e-05	up	significant	Promoter (<=1kb)	2	168634438	168741800	107363	2	11981	ENSMUST00000029060.10	0	ENSMUSG00000027546	Atp9a	ATPase	class II	type 9A
chr2	166342289	166342789	501	*	2.31926	-1.45935	20.6275	1	1	0	5.57963e-06	2.29661e-05	up	significant	Distal Intergenic	2	166273908	166294831	20924	1	670775	ENSMUST00000152987.1	68381	ENSMUSG00000084840	Gm11468	predicted gene 11468
chr11	43852967	43853467	501	*	-1.04516	0.0777784	20.6271	1	0	1	5.58054e-06	2.29692e-05	down	significant	Intron (ENSMUST00000067258.8/11548	intron 1 of 4)	11	43774606	43836332	61727	2	11548	ENSMUST00000167574.1	-16635	ENSMUSG00000050541	Adra1b	adrenergic receptor	alpha 1b
chr10	67547745	67548245	501	*	0.80627	2.41855	20.6271	1	1	0	5.58069e-06	2.29692e-05	up	significant	Promoter (<=1kb)	10	67544511	67549068	4558	2	211488	ENSMUST00000075686.6	823	ENSMUSG00000057134	Ado	2-aminoethanethiol dioxygenase
chr1	62810840	62811340	501	*	1.0326	0.771517	20.6267	1	1	0	5.58189e-06	2.29735e-05	up	significant	Exon (ENSMUST00000192219.1/ENSMUST00000192219.1	exon 1 of 1)	1	62703702	62818695	114994	1	18187	ENSMUST00000114157.2	107138	ENSMUSG00000025969	Nrp2	neuropilin 2
chr18	12932211	12932711	501	*	1.08431	-0.245645	20.6258	1	1	0	5.58431e-06	2.29829e-05	up	significant	Intron (ENSMUST00000074352.10/64291	intron 2 of 27)	18	12898117	12941777	43661	2	64291	ENSMUST00000122175.7	9066	ENSMUSG00000044252	Osbpl1a	oxysterol binding protein-like 1A
chr3	126372962	126373462	501	*	1.12966	0.125563	20.625	1	1	0	5.58674e-06	2.29923e-05	up	significant	Intron (ENSMUST00000093976.3/271970	intron 1 of 1)	3	126363684	126440375	76692	1	271970	ENSMUST00000093976.3	9278	ENSMUSG00000046561	Arsj	arylsulfatase J
chr18	61911415	61911915	501	*	0.671939	3.5953	20.6237	1	1	0	5.59054e-06	2.30073e-05	up	significant	Promoter (<=1kb)	18	61799392	61911823	112432	2	319713	ENSMUST00000166783.2	0	ENSMUSG00000032735	Ablim3	actin binding LIM protein family	member 3
chr10	33144940	33145440	501	*	0.943741	0.674394	20.6233	1	1	0	5.59182e-06	2.30119e-05	up	significant	Intron (ENSMUST00000219982.1/76757	intron 2 of 7)	10	33195968	33335014	139047	1	76757	ENSMUST00000219211.1	-50528	ENSMUSG00000019787	Trdn	triadin
chr4	133093453	133093953	501	*	0.627009	3.94447	20.6225	1	1	0	5.5941e-06	2.30207e-05	up	significant	Distal Intergenic	4	133066249	133072063	5815	1	230793	ENSMUST00000148518.1	27204	ENSMUSG00000037692	Ahdc1	AT hook	DNA binding motif	containing 1
chr19	36698115	36698615	501	*	1.32114	1.70949	20.6224	1	1	0	5.59444e-06	2.30215e-05	up	significant	Intron (ENSMUST00000149601.7/668215	intron 1 of 4)	19	36614052	36705641	91590	2	668215	ENSMUST00000149601.7	7026	ENSMUSG00000087579	Hectd2os	Hectd2	opposite strand
chr8	63262494	63262994	501	*	1.06239	0.350583	20.622	1	1	0	5.59558e-06	2.30256e-05	up	significant	Intron (ENSMUST00000117377.7/72902	intron 6 of 10)	8	62951925	62967287	15363	1	72902	ENSMUST00000141513.1	310569	ENSMUSG00000054162	Spock3	sparc/osteonectin	cwcv and kazal-like domains proteoglycan 3
chr11	78401410	78402570	1161	*	1.23016	0.584201	21.9503	2	1	0	5.59671e-06	2.30296e-05	up	significant	Exon (ENSMUST00000149865.1/790911	exon 5 of 5)	11	78394485	78405657	11173	1	790911	ENSMUST00000149865.1	6925	ENSMUSG00000085747	Slc13a2os	solute carrier family 13 (sodium-dependent dicarboxylate transporter)	member 2	opposite strand
chr1	36325778	36326278	501	*	1.08348	1.70642	20.6199	1	1	0	5.60166e-06	2.30488e-05	up	significant	Distal Intergenic	1	36317027	36318132	1106	1	214855	ENSMUST00000141121.1	8751	ENSMUSG00000037447	Arid5a	AT-rich interaction domain 5A
chr12	95305305	95305805	501	*	1.116	0.815956	20.6199	1	1	0	5.60156e-06	2.30488e-05	up	significant	Distal Intergenic	12	95692226	95785215	92990	1	399558	ENSMUST00000057324.3	-386421	ENSMUSG00000047414	Flrt2	fibronectin leucine rich transmembrane protein 2
chr13	83531921	83532421	501	*	0.789218	2.59176	20.6196	1	1	0	5.60251e-06	2.30516e-05	up	significant	Promoter (1-2kb)	13	83530138	83625384	95247	1	17260	ENSMUST00000198064.4	1783	ENSMUSG00000005583	Mef2c	myocyte enhancer factor 2C
chr1	130054013	130054513	501	*	-1.53024	-1.26327	20.6191	1	0	1	5.60405e-06	2.30574e-05	down	significant	Intron (ENSMUST00000073527.12/210417	intron 15 of 27)	1	130163831	130219276	55446	1	210417	ENSMUST00000140834.1	-109318	ENSMUSG00000042581	Thsd7b	thrombospondin	type I	domain containing 7B
chr2	3585165	3585665	501	*	1.48997	-1.42513	20.6183	1	1	0	5.60632e-06	2.30654e-05	up	significant	Intron (ENSMUST00000226435.1/66540	intron 1 of 4)	2	3570488	3782142	211655	1	66540	ENSMUST00000226435.1	14677	ENSMUSG00000026655	Fam107b	family with sequence similarity 107	member B
chr10	6053980	6054480	501	*	1.37343	-0.690145	20.6183	1	1	0	5.60644e-06	2.30654e-05	up	significant	Distal Intergenic	10	5825663	5922400	96738	2	56533	ENSMUST00000064225.13	-131580	ENSMUSG00000019775	Rgs17	regulator of G-protein signaling 17
chrX	157597762	157598891	1130	*	0.826235	2.54249	21.947	2	2	0	5.60626e-06	2.30654e-05	up	significant	Promoter (<=1kb)	20	157591057	157598643	7587	2	270669	ENSMUST00000152826.2	0	ENSMUSG00000046873	Mbtps2	membrane-bound transcription factor peptidase	site 2
chr3	89874972	89875472	501	*	1.12333	0.300724	20.6181	1	1	0	5.60682e-06	2.30663e-05	up	significant	Intron (ENSMUST00000197679.4/16194	intron 9 of 9)	3	89869324	89913162	43839	2	16194	ENSMUST00000029559.6	37690	ENSMUSG00000027947	Il6ra	interleukin 6 receptor	alpha
chr19	29292471	29292971	501	*	-1.1092	0.08612	20.6179	1	0	1	5.60742e-06	2.30681e-05	down	significant	Intron (ENSMUST00000025705.6/16452	intron 12 of 23)	19	29321344	29325356	4013	2	27356	ENSMUST00000052380.4	32385	ENSMUSG00000050957	Insl6	insulin-like 6
chr15	82888877	82889377	501	*	1.06528	0.132587	20.6178	1	1	0	5.60794e-06	2.30697e-05	up	significant	Intron (ENSMUST00000048966.6/21411	intron 1 of 4)	15	82899080	82905818	6739	1	100504637	ENSMUST00000186291.1	-9703	ENSMUSG00000100199	Gm20324	predicted gene	20324
chr7	120865069	120867131	2063	*	0.730245	3.38629	22.7242	3	2	0	5.61071e-06	2.30805e-05	up	significant	Exon (ENSMUST00000141810.2/ENSMUST00000141810.2	exon 3 of 3)	7	120876220	120880327	4108	1	13631	ENSMUST00000125828.2	-9089	ENSMUSG00000035064	Eef2k	eukaryotic elongation factor-2 kinase
chr3	157188494	157189772	1279	*	1.14403	-0.249478	21.944	2	2	0	5.61503e-06	2.30976e-05	up	significant	Intron (ENSMUST00000074015.10/320840	intron 6 of 6)	3	157527515	157534090	6576	2	381498	ENSMUST00000196791.1	344318	ENSMUSG00000105834	4930592C13Rik	RIKEN cDNA 4930592C13 gene
chr6	17435668	17436168	501	*	1.24348	-0.636799	20.6151	1	1	0	5.61584e-06	2.31004e-05	up	significant	Distal Intergenic	6	17463800	17573980	110181	1	17295	ENSMUST00000115443.7	-27632	ENSMUSG00000009376	Met	met proto-oncogene
chrX	136992896	136993396	501	*	0.750191	2.76442	20.6147	1	1	0	5.61689e-06	2.3104e-05	up	significant	Promoter (<=1kb)	20	136981122	136993032	11911	2	67062	ENSMUST00000171738.1	0	ENSMUSG00000044348	Slc25a53	solute carrier family 25	member 53
chr2	104449130	104449630	501	*	0.805012	2.27425	20.6143	1	1	0	5.61823e-06	2.3109e-05	up	significant	Intron (ENSMUST00000028600.13/15259	intron 2 of 15)	2	104433663	104439252	5590	2	15259	ENSMUST00000132622.1	-9878	ENSMUSG00000027177	Hipk3	homeodomain interacting protein kinase 3
chr11	95087472	95087972	501	*	0.863158	2.09018	20.6139	1	1	0	5.6194e-06	2.31131e-05	up	significant	Distal Intergenic	11	95044474	95076801	32328	2	16400	ENSMUST00000120375.7	-10671	ENSMUSG00000001507	Itga3	integrin alpha 3
chr19	41895942	41896442	501	*	0.725708	3.19003	20.6123	1	1	0	5.624e-06	2.31315e-05	up	significant	Promoter (<=1kb)	19	41862851	41896173	33323	2	107094	ENSMUST00000038677.4	0	ENSMUSG00000035049	Rrp12	ribosomal RNA processing 12 homolog
chr17	47332105	47332605	501	*	1.07978	0.234404	20.6115	1	1	0	5.6263e-06	2.31403e-05	up	significant	Intron (ENSMUST00000077951.13/224829	intron 14 of 19)	17	47368887	47378679	9793	1	64657	ENSMUST00000120737.7	-36282	ENSMUSG00000034729	Mrps10	mitochondrial ribosomal protein S10
chr1	74199060	74199560	501	*	1.03139	0.349597	20.6108	1	1	0	5.62831e-06	2.3148e-05	up	significant	Distal Intergenic	1	74191785	74194631	2847	2	227288	ENSMUST00000053389.4	-4429	ENSMUSG00000048480	Cxcr1	C-X-C motif chemokine receptor 1
chr3	98061224	98064835	3612	*	0.736103	3.34023	23.6986	5	2	0	5.63405e-06	2.31709e-05	up	significant	Intron (ENSMUST00000198324.1/18129	intron 2 of 7)	3	98013538	98150361	136824	1	18129	ENSMUST00000079812.7	47686	ENSMUSG00000027878	Notch2	notch 2
chr2	6212981	6213481	501	*	0.534805	5.16259	20.6088	1	1	0	5.63438e-06	2.31717e-05	up	significant	Promoter (<=1kb)	2	6188465	6213033	24569	2	67856	ENSMUST00000042658.4	0	ENSMUSG00000039063	Echdc3	enoyl Coenzyme A hydratase domain containing 3
chr5	122447216	122447716	501	*	0.910334	1.11653	20.6078	1	1	0	5.63708e-06	2.31822e-05	up	significant	Distal Intergenic	5	122441375	122441782	408	1	56317	ENSMUST00000154074.1	5841	ENSMUSG00000029466	Anapc7	anaphase promoting complex subunit 7
chrX	143664109	143664609	501	*	0.725521	3.05084	20.6063	1	1	0	5.6416e-06	2.32001e-05	up	significant	Promoter (<=1kb)	20	143664290	143797792	133503	1	18481	ENSMUST00000112868.7	0	ENSMUSG00000031284	Pak3	p21 (RAC1) activated kinase 3
chr11	65657386	65657886	501	*	1.15967	-0.120901	20.6055	1	1	0	5.64384e-06	2.32087e-05	up	significant	Distal Intergenic	11	65691728	65697014	5287	2	26398	ENSMUST00000140740.1	39128	ENSMUSG00000033352	Map2k4	mitogen-activated protein kinase kinase 4
chr5	86640743	86641243	501	*	-0.77529	2.25014	20.6049	1	0	1	5.64587e-06	2.32164e-05	down	significant	Distal Intergenic	5	86563055	86632424	69370	2	243083	ENSMUST00000161625.1	-8319	ENSMUSG00000048764	Tmprss11f	transmembrane protease	serine 11f
chr8	57799786	57800286	501	*	0.612376	4.13354	20.6033	1	1	0	5.65042e-06	2.32345e-05	up	significant	Intron (ENSMUST00000204128.2/270049	intron 11 of 12)	8	57776225	57796590	20366	2	270049	ENSMUST00000204067.2	-3196	ENSMUSG00000096914	Galntl6	UDP-N-acetyl-alpha-D-galactosamine:polypeptide N-acetylgalactosaminyltransferase-like 6
chr8	11411789	11412931	1143	*	0.865553	1.83005	21.9325	2	2	0	5.65217e-06	2.32411e-05	up	significant	Intron (ENSMUST00000033899.13/12827	intron 16 of 47)	8	11404908	11421254	16347	1	12827	ENSMUST00000145295.1	6881	ENSMUSG00000031503	Col4a2	collagen	type IV	alpha 2
chrX	69398227	69398727	501	*	1.08416	-0.116377	20.6023	1	1	0	5.6533e-06	2.32451e-05	up	significant	Intron (ENSMUST00000033532.6/14266	intron 1 of 19)	20	69360700	69785176	424477	1	14266	ENSMUST00000143097.1	37527	ENSMUSG00000031189	Aff2	AF4/FMR2 family	member 2
chr5	110094327	110094827	501	*	0.573255	4.7054	20.6016	1	1	0	5.65536e-06	2.32524e-05	up	significant	5' UTR	5	110099969	110103815	3847	1	403178	ENSMUST00000086687.9	-5142	ENSMUSG00000064247	Plcxd1	phosphatidylinositol-specific phospholipase C	X domain containing 1
chr6	146172184	146173365	1182	*	1.38792	-0.669192	21.9303	2	2	0	5.65534e-06	2.32524e-05	up	significant	Exon (ENSMUST00000079573.12/16439	exon 49 of 56)	6	146180336	146196960	16625	2	16439	ENSMUST00000155339.1	23595	ENSMUSG00000030287	Itpr2	inositol 1	4	5-triphosphate receptor 2
chr1	158507553	158508053	501	*	0.986787	-0.024936	20.6014	1	1	0	5.65608e-06	2.32529e-05	up	significant	Promoter (1-2kb)	1	158509877	158520956	11080	1	11899	ENSMUST00000192619.1	-1824	ENSMUSG00000026587	Astn1	astrotactin 1
chr7	71377027	71378465	1439	*	1.27362	-0.857355	21.9301	2	2	0	5.65595e-06	2.32529e-05	up	significant	Exon (ENSMUST00000207237.1/ENSMUST00000207237.1	exon 3 of 4)	7	71909693	71939191	29499	1	78156	ENSMUST00000205699.1	-531228	ENSMUSG00000108669	4930441H08Rik	RIKEN cDNA 4930441H08 gene
chr10	10617720	10618992	1273	*	-0.931825	0.746669	21.9301	2	0	2	5.65583e-06	2.32529e-05	down	significant	Distal Intergenic	10	10605945	10616313	10369	1	382450	ENSMUST00000183337.1	11775	ENSMUSG00000121799	Gm5177	glyceraldehyde-3-phosphate dehydrogenase pseudogene
chr17	72836184	72836684	501	*	0.51669	5.43234	20.6014	1	1	0	5.65607e-06	2.32529e-05	up	significant	Promoter (<=1kb)	17	72836453	72851195	14743	1	383295	ENSMUST00000045174.6	0	ENSMUSG00000039770	Ypel5	yippee like 5
chr1	32928264	32928764	501	*	1.2489	-0.690405	20.6011	1	1	0	5.65709e-06	2.32564e-05	up	significant	Distal Intergenic	1	32543686	32547294	3609	2	408191	ENSMUST00000171322.2	-380970	ENSMUSG00000091318	Semp2l1	SUMO/sentrin specific peptidase 2-like 1
chr2	166097444	166098651	1208	*	0.935756	1.49604	21.9288	2	1	0	5.65981e-06	2.3267e-05	up	significant	Intron (ENSMUST00000109249.8/72043	intron 3 of 20)	2	166074815	166078119	3305	2	72043	ENSMUST00000143996.1	-19325	ENSMUSG00000006800	Sulf2	sulfatase 2
chr3	66118110	66118610	501	*	1.06873	-0.0631948	20.5994	1	1	0	5.66199e-06	2.32741e-05	up	significant	Intron (ENSMUST00000029419.7/72789	intron 11 of 13)	3	66056637	66136438	79802	2	72789	ENSMUST00000107837.3	17828	ENSMUSG00000027831	Veph1	ventricular zone expressed PH domain-containing 1
chr4	133011219	133013778	2560	*	0.916007	2.09001	23.2598	4	4	0	5.66185e-06	2.32741e-05	up	significant	Promoter (<=1kb)	4	133011260	133060820	49561	1	230793	ENSMUST00000154646.7	0	ENSMUSG00000037692	Ahdc1	AT hook	DNA binding motif	containing 1
chr7	67527980	67528480	501	*	1.02042	0.0146251	20.5994	1	1	0	5.66199e-06	2.32741e-05	up	significant	Intron (ENSMUST00000053950.9/67867	intron 9 of 9)	7	67529711	67535397	5687	2	67867	ENSMUST00000185818.1	6917	ENSMUSG00000030556	Lrrc28	leucine rich repeat containing 28
chr10	84711902	84712402	501	*	1.26418	0.442492	20.5993	1	1	0	5.66221e-06	2.32744e-05	up	significant	Intron (ENSMUST00000077175.6/70428	intron 23 of 27)	10	84756062	84906144	150083	1	71137	ENSMUST00000060397.12	-43660	ENSMUSG00000020037	Rfx4	regulatory factor X	4 (influences HLA class II expression)
chr2	150136457	150136957	501	*	0.597615	4.34176	20.599	1	1	0	5.66322e-06	2.32773e-05	up	significant	Promoter (<=1kb)	2	150117156	150136642	19487	2	104348	ENSMUST00000094538.5	0	ENSMUSG00000068134	Zfp120	zinc finger protein 120
chr9	58622959	58623459	501	*	0.941259	1.11498	20.599	1	1	0	5.66322e-06	2.32773e-05	up	significant	Intron (ENSMUST00000177292.7/20320	intron 2 of 7)	9	58629105	58657955	28851	1	20320	ENSMUST00000176916.7	-5646	ENSMUSG00000032336	Nptn	neuroplastin
chr15	80449071	80449571	501	*	0.747213	2.78083	20.5989	1	1	0	5.66358e-06	2.32781e-05	up	significant	Distal Intergenic	15	80431571	80438603	7033	2	102633578	ENSMUST00000230208.1	-10468	ENSMUSG00000115888	Gm31369	predicted gene	31369
chr13	13514862	13515362	501	*	1.00627	0.777547	20.5984	1	1	0	5.66489e-06	2.32829e-05	up	significant	Exon (ENSMUST00000221249.1/ENSMUST00000221249.1	exon 1 of 1)	13	13508712	13510348	1637	1	18073	ENSMUST00000222436.1	6150	ENSMUSG00000005397	Nid1	nidogen 1
chr5	24975033	24975533	501	*	0.896385	1.51731	20.598	1	1	0	5.66604e-06	2.3287e-05	up	significant	Intron (ENSMUST00000030784.13/108099	intron 3 of 15)	5	24862748	24995753	133006	2	108099	ENSMUST00000076306.11	20220	ENSMUSG00000028944	Prkag2	protein kinase	AMP-activated	gamma 2 non-catalytic subunit
chr11	6184089	6184589	501	*	1.72408	-0.384631	20.5979	1	1	0	5.66636e-06	2.32877e-05	up	significant	Intron (ENSMUST00000066496.9/209586	intron 2 of 5)	11	6106458	6193476	87019	2	209586	ENSMUST00000135631.1	8887	ENSMUSG00000053838	Nudcd3	NudC domain containing 3
chr9	103591966	103592466	501	*	1.67363	-1.14303	20.597	1	1	0	5.66921e-06	2.32988e-05	up	significant	Intron (ENSMUST00000049452.14/81907	intron 2 of 4)	9	103557090	103565891	8802	1	319215	ENSMUST00000190332.1	34876	ENSMUSG00000099616	4932413F04Rik	RIKEN cDNA 4932413F04 gene
chr4	91374804	91375304	501	*	0.759303	2.89002	20.5966	1	1	0	5.67037e-06	2.33029e-05	up	significant	Promoter (1-2kb)	4	91258666	91376307	117642	2	15569	ENSMUST00000176469.1	1003	ENSMUSG00000008489	Elavl2	ELAV like RNA binding protein 1
chr1	33201700	33202200	501	*	0.924737	0.682517	20.5965	1	1	0	5.67063e-06	2.33034e-05	up	significant	Distal Intergenic	1	33478942	33622142	143201	2	19076	ENSMUST00000189552.1	419942	ENSMUSG00000026134	Prim2	DNA primase	p58 subunit
chr4	19557864	19558364	501	*	1.35029	-0.343523	20.5961	1	1	0	5.67168e-06	2.33071e-05	up	significant	Intron (ENSMUST00000029885.4/70568	intron 1 of 15)	4	19549575	19570083	20509	2	70568	ENSMUST00000108254.1	11719	ENSMUSG00000028228	Cpne3	copine III
chr5	124080196	124080696	501	*	-1.23927	-0.655133	20.5957	1	0	1	5.67299e-06	2.33118e-05	down	significant	Promoter (<=1kb)	5	124076119	124079820	3702	2	56325	ENSMUST00000148392.1	-376	ENSMUSG00000029408	Abcb9	ATP-binding cassette	sub-family B member 9
chr5	139464842	139465342	501	*	1.32654	0.481116	20.5952	1	1	0	5.67441e-06	2.33171e-05	up	significant	Distal Intergenic	5	139359739	139460527	100789	2	73212	ENSMUST00000198474.1	-4315	ENSMUSG00000053553	3110082I17Rik	RIKEN cDNA 3110082I17 gene
chr5	38560723	38561995	1273	*	0.574869	4.87397	21.9235	2	2	0	5.67552e-06	2.3321e-05	up	significant	Promoter (<=1kb)	5	38540186	38561550	21365	2	22388	ENSMUST00000201150.3	0	ENSMUSG00000005103	Wdr1	WD repeat domain 1
chr2	27734373	27734873	501	*	0.964153	0.898146	20.5941	1	1	0	5.67782e-06	2.33298e-05	up	significant	Intron (ENSMUST00000129514.7/20181	intron 1 of 3)	2	27740201	27748671	8471	1	20181	ENSMUST00000148756.1	-5328	ENSMUSG00000015846	Rxra	retinoid X receptor alpha
chr2	93470097	93470597	501	*	0.753771	2.85933	20.594	1	1	0	5.67805e-06	2.33301e-05	up	significant	Downstream (<=300bp)	2	93430127	93463140	33014	2	12521	ENSMUST00000111256.7	-6957	ENSMUSG00000027215	Cd82	CD82 antigen
chr6	32064999	32066486	1488	*	1.18553	-0.307562	21.9222	2	2	0	5.67923e-06	2.33344e-05	up	significant	Distal Intergenic	6	32058141	32058621	481	1	76382	ENSMUST00000156267.1	6858	ENSMUSG00000029766	1700012A03Rik	RIKEN cDNA 1700012A03 gene
chr1	114039312	114039812	501	*	0.820712	1.81893	20.5929	1	1	0	5.68122e-06	2.33413e-05	up	significant	Distal Intergenic	1	115684756	116587323	902568	1	636808	ENSMUST00000043725.8	-1644944	ENSMUSG00000070695	Cntnap5a	contactin associated protein-like 5A
chr11	57539799	57540299	501	*	-1.01119	0.0915364	20.5929	1	0	1	5.68112e-06	2.33413e-05	down	significant	Distal Intergenic	11	57522964	57529526	6563	1	216760	ENSMUST00000108848.1	16835	ENSMUSG00000020522	Mfap3	microfibrillar-associated protein 3
chr1	171360607	171361761	1155	*	0.693049	3.49511	21.9214	2	2	0	5.68157e-06	2.33421e-05	up	significant	Promoter (<=1kb)	1	171358446	171360798	2353	2	68874	ENSMUST00000061878.4	0	ENSMUSG00000045259	Klhdc9	kelch domain containing 9
chr11	32010284	32010784	501	*	1.08761	-0.113806	20.5927	1	1	0	5.68184e-06	2.33426e-05	up	significant	Intron (ENSMUST00000109409.7/18197	intron 2 of 2)	11	32000502	32033414	32913	1	18197	ENSMUST00000093219.3	9782	ENSMUSG00000020297	Nsg2	neuron specific gene family member 2
chr10	27591518	27592018	501	*	1.04533	-0.0573479	20.5922	1	1	0	5.6832e-06	2.33476e-05	up	significant	Intron (ENSMUST00000092639.11/16773	intron 1 of 64)	10	27187548	27616796	429249	2	16773	ENSMUST00000189575.1	24778	ENSMUSG00000019899	Lama2	laminin	alpha 2
chr4	148151142	148152159	1018	*	0.667837	3.89894	21.9205	2	1	0	5.6842e-06	2.33511e-05	up	significant	Promoter (<=1kb)	4	148149444	148151646	2203	2	50762	ENSMUST00000132083.1	0	ENSMUSG00000055401	Fbxo6	F-box protein 6
chr1	66900888	66901388	501	*	0.87374	1.28337	20.5911	1	1	0	5.68661e-06	2.33598e-05	up	significant	Distal Intergenic	1	66930192	66934698	4507	2	17901	ENSMUST00000186346.1	33310	ENSMUSG00000061816	Myl1	myosin	light polypeptide 1
chr17	87459396	87460696	1301	*	0.802449	2.60031	21.9197	2	1	0	5.6866e-06	2.33598e-05	up	significant	Exon (ENSMUST00000234806.1/ENSMUST00000234806.1	exon 1 of 3)	17	87435626	87446935	11310	2	12314	ENSMUST00000238271.1	-12461	ENSMUSG00000036438	Calm2	calmodulin 2
chr9	120322444	120322944	501	*	0.721181	2.90787	20.5905	1	1	0	5.68844e-06	2.33666e-05	up	significant	Intron (ENSMUST00000133173.2/245049	intron 1 of 5)	9	120303936	120474841	170906	1	245049	ENSMUST00000048121.12	18508	ENSMUSG00000041794	Myrip	myosin VIIA and Rab interacting protein
chr13	16418697	16419197	501	*	-1.36439	-1.05753	20.59	1	0	1	5.68985e-06	2.33718e-05	down	significant	Distal Intergenic	13	15944752	16023423	78672	2	100503142	ENSMUST00000223006.1	-395274	ENSMUSG00000121795	B230303A05Rik	U1 small nuclear ribonucleoprotein 1C pseudogene
chr11	6625850	6626350	501	*	0.641897	3.9248	20.5897	1	1	0	5.69065e-06	2.33745e-05	up	significant	Promoter (<=1kb)	11	6623200	6626022	2823	2	21379	ENSMUST00000131815.7	0	ENSMUSG00000000384	Tbrg4	transforming growth factor beta regulated gene 4
chr1	130582136	130582636	501	*	1.25798	-0.81385	20.5896	1	1	0	5.69107e-06	2.33756e-05	up	significant	Intron (ENSMUST00000039862.10/22789	intron 10 of 11)	1	130576716	130629612	52897	2	22789	ENSMUST00000142416.1	46976	ENSMUSG00000042554	Zp3r	zona pellucida 3 receptor
chr9	84569447	84569947	501	*	1.35574	-0.791205	20.5891	1	1	0	5.69252e-06	2.33809e-05	up	significant	Distal Intergenic	9	84774398	84784351	9954	1	75253	ENSMUST00000187735.1	-204451	ENSMUSG00000099724	4930554C24Rik	RIKEN cDNA 4930554C24 gene
chr2	73005563	73006063	501	*	0.909517	1.47119	20.588	1	1	0	5.69595e-06	2.33944e-05	up	significant	Distal Intergenic	2	72987241	72988607	1367	1	100503849	ENSMUST00000137941.1	18322	ENSMUSG00000063714	Sp3os	trans-acting transcription factor 3	opposite strand
chr11	3587253	3587753	501	*	0.740223	3.23903	20.5868	1	1	0	5.69943e-06	2.3408e-05	up	significant	Distal Intergenic	11	3532460	3540612	8153	2	29856	ENSMUST00000156201.7	-46641	ENSMUSG00000020439	Smtn	smoothelin
chr18	67205075	67206200	1126	*	0.744972	3.18464	21.9151	2	2	0	5.70046e-06	2.34117e-05	up	significant	Promoter (<=1kb)	18	67205366	67207889	2524	1	67064	ENSMUST00000210564.2	0	ENSMUSG00000109901	Chmp1b	charged multivesicular body protein 1B
chr4	54945011	54946294	1284	*	0.768222	3.03183	21.9148	2	2	0	5.70112e-06	2.34137e-05	up	significant	Promoter (<=1kb)	4	54945048	55008314	63267	1	242466	ENSMUST00000133895.7	0	ENSMUSG00000060206	Zfp462	zinc finger protein 462
chr3	155562069	155562569	501	*	-1.06663	-0.126595	20.5859	1	0	1	5.7022e-06	2.34164e-05	down	significant	Distal Intergenic	3	155976354	156008592	32239	1	329780	ENSMUST00000196033.1	-413785	ENSMUSG00000104553	9330178D15Rik	RIKEN cDNA 9330178D15 gene
chr11	22631630	22632823	1194	*	0.9708	0.925075	21.9145	2	1	1	5.702e-06	2.34164e-05	up	significant	Distal Intergenic	11	22512088	22519234	7147	1	103765	ENSMUST00000059319.7	119542	ENSMUSG00000049904	Tmem17	transmembrane protein 17
chrX	168913796	168914296	501	*	-1.36669	-0.985363	20.5858	1	0	1	5.70223e-06	2.34164e-05	down	significant	Intron (ENSMUST00000033721.12/11856	intron 1 of 12)	20	168795099	169304435	509337	1	11856	ENSMUST00000033721.12	118697	ENSMUSG00000031355	Arhgap6	Rho GTPase activating protein 6
chr5	12583282	12583782	501	*	0.969061	0.443994	20.5854	1	1	0	5.70364e-06	2.34216e-05	up	significant	Intron (ENSMUST00000030868.10/108151	intron 17 of 17)	5	12575794	12588752	12959	1	108151	ENSMUST00000195923.1	7488	ENSMUSG00000040254	Sema3d	sema domain	immunoglobulin domain (Ig)	short basic domain	secreted	(semaphorin) 3D
chr6	91014577	91015722	1146	*	-1.00214	0.633	21.9138	2	0	2	5.70408e-06	2.34228e-05	down	significant	Promoter (1-2kb)	6	91013317	91017429	4113	2	54563	ENSMUST00000123340.1	1707	ENSMUSG00000030091	Nup210	nucleoporin 210
chr1	165858318	165858818	501	*	-1.03092	0.0451889	20.5851	1	0	1	5.70458e-06	2.34236e-05	down	significant	Promoter (<=1kb)	1	165858216	165861555	3340	1	12503	ENSMUST00000159070.2	102	ENSMUSG00000005763	Cd247	CD247 antigen
chr18	5358981	5359481	501	*	1.00164	0.563174	20.5851	1	1	0	5.70445e-06	2.34236e-05	up	significant	Intron (ENSMUST00000234056.1/ENSMUST00000234056.1	intron 1 of 1)	18	5210124	5334807	124684	2	240186	ENSMUST00000234241.1	-24174	ENSMUSG00000050945	Zfp438	zinc finger protein 438
chr3	94974544	94975594	1051	*	0.679203	3.68047	21.9132	2	2	0	5.7059e-06	2.34284e-05	up	significant	Promoter (<=1kb)	3	94974731	95006843	32113	1	107650	ENSMUST00000072287.11	0	ENSMUSG00000038861	Pi4kb	phosphatidylinositol 4-kinase beta
chr7	101868122	101869367	1246	*	0.757621	3.03233	21.9129	2	2	0	5.70688e-06	2.34318e-05	up	significant	Promoter (<=1kb)	7	101859406	101869324	9919	2	14275	ENSMUST00000134145.7	0	ENSMUSG00000001827	Folr1	folate receptor alpha
chr18	54439495	54439995	501	*	1.44992	-1.22445	20.5832	1	1	0	5.71023e-06	2.34449e-05	up	significant	Intron (ENSMUST00000181269.2/77433	intron 1 of 2)	18	54422295	54453294	31000	1	77433	ENSMUST00000181269.2	17200	ENSMUSG00000096982	Redrum	Redrum	erythroid developmental long intergenic non-protein coding transcript
chrX	73765268	73765768	501	*	1.41511	-1.04777	20.583	1	1	0	5.71062e-06	2.34459e-05	up	significant	Promoter (<=1kb)	20	73765531	73769664	4134	1	140571	ENSMUST00000155096.1	0	ENSMUSG00000031385	Plxnb3	plexin B3
chr1	161248650	161251416	2767	*	0.710657	3.60747	23.2427	4	4	0	5.7124e-06	2.34526e-05	up	significant	Promoter (<=1kb)	1	161241808	161250554	8747	2	11758	ENSMUST00000139387.7	0	ENSMUSG00000026701	Prdx6	peroxiredoxin 6
chr11	77179722	77180222	501	*	-0.988184	0.672937	20.5816	1	0	1	5.71474e-06	2.34616e-05	down	significant	Intron (ENSMUST00000108400.7/319634	intron 1 of 17)	11	77089915	77188968	99054	2	319634	ENSMUST00000108400.7	8746	ENSMUSG00000050944	Efcab5	EF-hand calcium binding domain 5
chr5	11794867	11795367	501	*	-1.48383	-1.32239	20.5813	1	0	1	5.71573e-06	2.3465e-05	down	significant	Distal Intergenic	5	11749832	11769308	19477	2	69345	ENSMUST00000188236.1	-25559	ENSMUSG00000099391	1700003C15Rik	RIKEN cDNA 1700003C15 gene
chr17	72994815	72995315	501	*	1.14678	-0.31537	20.5805	1	1	0	5.71823e-06	2.34746e-05	up	significant	Distal Intergenic	17	72921188	72939345	18158	1	77889	ENSMUST00000148556.1	73627	ENSMUSG00000024063	Lbh	limb-bud and heart
chr2	166517320	166518348	1029	*	0.855089	2.02975	21.9089	2	2	0	5.71885e-06	2.34766e-05	up	significant	Intron (ENSMUST00000226697.1/ENSMUST00000226697.1	intron 2 of 5)	2	166568317	166572977	4661	2	277360	ENSMUST00000136974.1	54629	ENSMUSG00000039621	Prex1	phosphatidylinositol-3	4	5-trisphosphate-dependent Rac exchange factor 1
chr7	90302164	90303418	1255	*	0.789412	2.74762	21.9085	2	2	0	5.71987e-06	2.34801e-05	up	significant	Promoter (<=1kb)	7	90302252	90375438	73187	1	83671	ENSMUST00000207578.1	0	ENSMUSG00000030616	Sytl2	synaptotagmin-like 2
chr17	7117151	7118344	1194	*	1.35008	-0.763058	21.908	2	2	0	5.72134e-06	2.34855e-05	up	significant	Distal Intergenic	17	7170115	7303315	133201	1	20112	ENSMUST00000024575.7	-51771	ENSMUSG00000023809	Rps6ka2	ribosomal protein S6 kinase	polypeptide 2
chr10	71148950	71149450	501	*	0.960519	0.805135	20.5788	1	1	0	5.72327e-06	2.34929e-05	up	significant	Promoter (2-3kb)	10	70925102	71146860	221759	2	83675	ENSMUST00000131445.7	-2090	ENSMUSG00000014329	Bicc1	BicC family RNA binding protein 1
chr10	85284559	85285059	501	*	-1.39053	-1.09487	20.578	1	0	1	5.72569e-06	2.35022e-05	down	significant	Distal Intergenic	10	85131700	85185064	53365	2	12952	ENSMUST00000020227.10	-99495	ENSMUSG00000020038	Cry1	cryptochrome circadian regulator 1
chr19	40253758	40254258	501	*	0.82149	2.35556	20.5764	1	1	0	5.73053e-06	2.35214e-05	up	significant	Intron (ENSMUST00000068439.12/54132	intron 1 of 6)	19	40221173	40271616	50444	2	54132	ENSMUST00000068439.12	17358	ENSMUSG00000055044	Pdlim1	PDZ and LIM domain 1 (elfin)
chr11	115172708	115173208	501	*	0.8797	1.89646	20.5752	1	1	0	5.73394e-06	2.35348e-05	up	significant	Intron (ENSMUST00000021077.3/26941	intron 1 of 5)	11	115163341	115181181	17841	1	26941	ENSMUST00000021077.3	9367	ENSMUSG00000020733	Nherf1	NHERF family PDZ scaffold protein 1
chrX	142305396	142306586	1191	*	0.916588	1.36631	21.9032	2	2	0	5.7359e-06	2.35422e-05	up	significant	Promoter (<=1kb)	20	142304752	142306294	1543	2	66240	ENSMUST00000134825.2	0	ENSMUSG00000090122	Kcne5	potassium voltage-gated channel subfamily E regulatory subunit 5
chr17	7600467	7600967	501	*	0.805165	2.29704	20.5728	1	1	0	5.74116e-06	2.35631e-05	up	significant	Distal Intergenic	17	7746641	7761015	14375	2	68655	ENSMUST00000097424.2	160048	ENSMUSG00000071984	Fndc1	fibronectin type III domain containing 1
chr14	78216114	78216614	501	*	-1.09169	-0.237038	20.5721	1	0	1	5.74336e-06	2.35716e-05	down	significant	Distal Intergenic	14	78191373	78191478	106	2	100316715	ENSMUST00000157307.1	-24636	ENSMUSG00000087932	Mir1971	microRNA 1971
chr19	53893678	53894178	501	*	1.26575	0.0572093	20.5714	1	1	0	5.74554e-06	2.35799e-05	up	significant	Promoter (1-2kb)	19	53892236	53896317	4082	1	18569	ENSMUST00000235854.1	1442	ENSMUSG00000024975	Pdcd4	programmed cell death 4
chr5	46382273	46382773	501	*	1.30434	-1.16782	20.5709	1	1	0	5.74695e-06	2.35845e-05	up	significant	Distal Intergenic	5	45926818	45932409	5592	2	78106	ENSMUST00000198088.1	-449864	ENSMUSG00000106602	4930405L22Rik	RIKEN cDNA 4930405L22 gene
chr8	95426647	95428035	1389	*	0.760693	2.97005	21.8995	2	2	0	5.74697e-06	2.35845e-05	up	significant	Promoter (1-2kb)	8	95422850	95425196	2347	2	14894	ENSMUST00000212131.1	-1451	ENSMUSG00000031796	Cfap20	cilia and flagella associated protein 20
chr1	150984160	150985281	1122	*	0.790745	2.76943	21.8991	2	2	0	5.74818e-06	2.35888e-05	up	significant	Intron (ENSMUST00000074783.11/545370	intron 1 of 106)	1	150562524	150993051	430528	2	545370	ENSMUST00000074783.11	7770	ENSMUSG00000066842	Hmcn1	hemicentin 1
chr1	34041084	34041584	501	*	0.870038	2.11598	20.5697	1	1	0	5.75045e-06	2.35975e-05	up	significant	Intron (ENSMUST00000183034.4/13518	intron 4 of 102)	1	34011825	34308661	296837	1	13518	ENSMUST00000097785.9	29259	ENSMUSG00000026131	Dst	dystonin
chr9	77917042	77918318	1277	*	0.601855	4.54821	21.8982	2	2	0	5.75084e-06	2.35985e-05	up	significant	Promoter (<=1kb)	9	77917364	77984519	67156	1	68801	ENSMUST00000034904.13	0	ENSMUSG00000032349	Elovl5	ELOVL fatty acid elongase 5
chr3	152813855	152814355	501	*	-1.04703	0.0644095	20.5686	1	0	1	5.75381e-06	2.36094e-05	down	significant	Intron (ENSMUST00000162642.7/329777	intron 10 of 13)	3	152763381	152766524	3144	1	329777	ENSMUST00000160651.1	50474	ENSMUSG00000039047	Pigk	phosphatidylinositol glycan anchor biosynthesis	class K
chr13	25609945	25610445	501	*	1.1707	-0.417462	20.5686	1	1	0	5.75375e-06	2.36094e-05	up	significant	Distal Intergenic	13	25252040	25270082	18043	2	22360	ENSMUST00000057866.12	-339863	ENSMUSG00000048978	Nrsn1	neurensin 1
chr7	30534253	30535385	1133	*	0.608972	4.46569	21.8971	2	2	0	5.75402e-06	2.36097e-05	up	significant	Promoter (<=1kb)	7	30522226	30535009	12784	2	233071	ENSMUST00000207860.1	0	ENSMUSG00000036882	Arhgap33	Rho GTPase activating protein 33
chr4	106840015	106840515	501	*	0.704254	3.29409	20.5681	1	1	0	5.75545e-06	2.36149e-05	up	significant	Distal Intergenic	4	106747235	106804998	57764	2	329910	ENSMUST00000065253.12	-35017	ENSMUSG00000034853	Acot11	acyl-CoA thioesterase 11
chr2	112637123	112637623	501	*	1.23888	0.0823955	20.5678	1	1	0	5.75631e-06	2.36178e-05	up	significant	Promoter (2-3kb)	2	112636628	112640559	3932	2	20192	ENSMUST00000142537.1	2936	ENSMUSG00000057378	Ryr3	ryanodine receptor 3
chr7	109641833	109642333	501	*	1.02715	0.526128	20.5677	1	1	0	5.75645e-06	2.36178e-05	up	significant	Intron (ENSMUST00000207745.1/76954	intron 1 of 3)	7	109523911	109617147	93237	2	76954	ENSMUST00000168005.7	-24686	ENSMUSG00000031024	Dennd2b	DENN domain containing 2B
chr7	120201226	120201726	501	*	0.848579	2.15005	20.5671	1	1	0	5.75831e-06	2.36248e-05	up	significant	Promoter (<=1kb)	7	120186380	120202111	15732	2	12971	ENSMUST00000033198.5	385	ENSMUSG00000030905	Crym	crystallin	mu
chr7	45054114	45054614	501	*	0.541652	5.07287	20.5666	1	1	0	5.75972e-06	2.36299e-05	up	significant	Promoter (<=1kb)	7	45053895	45054880	986	2	65116	ENSMUST00000211084.1	266	ENSMUSG00000007837	Prrg2	proline-rich Gla (G-carboxyglutamic acid) polypeptide 2
chr4	138261958	138262458	501	*	0.617012	4.14385	20.5666	1	1	0	5.75997e-06	2.36303e-05	up	significant	Promoter (<=1kb)	4	138262232	138301492	39261	1	16559	ENSMUST00000030539.9	0	ENSMUSG00000028758	Kif17	kinesin family member 17
chr14	80008195	80008695	501	*	1.05004	0.211935	20.5659	1	1	0	5.76208e-06	2.36383e-05	up	significant	Intron (ENSMUST00000226541.1/380924	intron 2 of 4)	14	80000302	80021930	21629	1	380924	ENSMUST00000088735.3	7893	ENSMUSG00000022026	Olfm4	olfactomedin 4
chr4	83485646	83486845	1200	*	0.640622	4.07259	21.8943	2	2	0	5.76237e-06	2.36389e-05	up	significant	Promoter (<=1kb)	4	83476298	83486178	9881	2	101739	ENSMUST00000130626.1	0	ENSMUSG00000028484	Psip1	PC4 and SFRS1 interacting protein 1
chr6	134105467	134105967	501	*	0.820336	1.68542	20.5655	1	1	0	5.76323e-06	2.36414e-05	up	significant	Intron (ENSMUST00000081028.12/14011	intron 1 of 7)	6	134035969	134248284	212316	1	14011	ENSMUST00000164648.1	69498	ENSMUSG00000030199	Etv6	ets variant 6
chr7	135748891	135749391	501	*	0.749256	2.91706	20.5654	1	1	0	5.76329e-06	2.36414e-05	up	significant	Intron (ENSMUST00000209956.1/ENSMUST00000209956.1	intron 1 of 3)	7	135689784	135716361	26578	2	17345	ENSMUST00000033310.8	-32530	ENSMUSG00000031004	Mki67	antigen identified by monoclonal antibody Ki 67
chr9	119725675	119726175	501	*	-1.00201	0.218211	20.5644	1	0	1	5.76631e-06	2.36532e-05	down	significant	Distal Intergenic	9	119608467	119719322	110856	2	20264	ENSMUST00000213392.1	-6353	ENSMUSG00000034533	Scn10a	sodium channel	voltage-gated	type X	alpha
chr1	127243177	127243677	501	*	1.19462	1.20974	20.5633	1	1	0	5.76977e-06	2.36666e-05	up	significant	Exon (ENSMUST00000191635.1/ENSMUST00000191635.1	exon 1 of 1)	1	127205028	127398792	193765	1	107895	ENSMUST00000190921.1	38149	ENSMUSG00000036155	Mgat5	mannoside acetylglucosaminyltransferase 5
chr6	50937046	50937546	501	*	1.24219	-0.367321	20.5633	1	1	0	5.7699e-06	2.36666e-05	up	significant	Distal Intergenic	6	50776324	50815033	38710	1	319981	ENSMUST00000204275.1	160722	ENSMUSG00000107667	C530044C16Rik	RIKEN cDNA C530044C16 gene
chr8	68275313	68277687	2375	*	0.890045	2.23614	23.2228	4	2	0	5.77195e-06	2.36744e-05	up	significant	Promoter (<=1kb)	8	68276567	68347694	71128	1	72281	ENSMUST00000066594.3	0	ENSMUSG00000053886	Sh2d4a	SH2 domain containing 4A
chr4	81563495	81564821	1327	*	1.04353	0.607598	21.891	2	2	0	5.77244e-06	2.36758e-05	up	significant	Distal Intergenic	4	81416540	81442815	26276	2	17475	ENSMUST00000142273.1	-120680	ENSMUSG00000028402	Mpdz	multiple PDZ domain crumbs cell polarity complex component
chr3	30650393	30650893	501	*	0.792059	2.62159	20.5617	1	1	0	5.77457e-06	2.36839e-05	up	significant	Promoter (2-3kb)	3	30647886	30672299	24414	1	68307	ENSMUST00000108265.2	2507	ENSMUSG00000027703	Lrriq4	leucine-rich repeats and IQ motif containing 4
chr13	44476803	44477303	501	*	1.1499	-0.556535	20.5612	1	1	0	5.77621e-06	2.36895e-05	up	significant	Intron (ENSMUST00000222236.1/ENSMUST00000222236.1	intron 3 of 3)	13	44439736	44469030	29295	1	69491	ENSMUST00000220639.1	37067	ENSMUSG00000098144	1700029N11Rik	RIKEN cDNA 1700029N11 gene
chrX	135885660	135886160	501	*	0.636829	3.90033	20.5612	1	1	0	5.77624e-06	2.36895e-05	up	significant	Promoter (<=1kb)	20	135885851	135891078	5228	1	70237	ENSMUST00000180025.7	0	ENSMUSG00000072964	Bhlhb9	basic helix-loop-helix domain containing	class B9
chr8	111939771	111941404	1634	*	0.79115	2.97499	22.6678	3	3	0	5.77777e-06	2.36952e-05	up	significant	Promoter (<=1kb)	8	111940703	111953612	12910	1	93739	ENSMUST00000034428.7	0	ENSMUSG00000031950	Gabarapl2	GABA type A receptor associated protein like 2
chr2	92423627	92424127	501	*	1.36914	0.760683	20.5595	1	1	0	5.7812e-06	2.37086e-05	up	significant	Intron (ENSMUST00000126002.1/320507	intron 3 of 3)	2	92426904	92432392	5489	2	12953	ENSMUST00000144842.1	8265	ENSMUSG00000068742	Cry2	cryptochrome circadian regulator 2
chr5	126972038	126972538	501	*	1.30544	-0.940259	20.5572	1	1	0	5.7882e-06	2.37367e-05	up	significant	Distal Intergenic	5	127030783	127088529	57747	1	71247	ENSMUST00000196336.1	-58245	ENSMUSG00000105490	4933438B17Rik	RIKEN cDNA 4933438B17 gene
chr7	73537654	73538154	501	*	0.547291	5.01065	20.5571	1	1	0	5.78843e-06	2.3737e-05	up	significant	Promoter (<=1kb)	7	73507860	73537621	29762	2	244059	ENSMUST00000172704.5	-33	ENSMUSG00000078671	Chd2	chromodomain helicase DNA binding protein 2
chr11	58959900	58960400	501	*	0.626739	4.10621	20.5569	1	1	0	5.78898e-06	2.37386e-05	up	significant	Promoter (1-2kb)	11	58961812	58962222	411	1	382523	ENSMUST00000122447.1	-1412	ENSMUSG00000080152	H3f4	H3.4 histone	cluster member
chr9	97017320	97017820	501	*	0.812934	2.15663	20.5564	1	1	0	5.79061e-06	2.37446e-05	up	significant	Promoter (<=1kb)	9	96994049	97018764	24716	2	211949	ENSMUST00000064445.1	944	ENSMUSG00000046997	Spsb4	splA/ryanodine receptor domain and SOCS box containing 4
chr17	75151775	75152275	501	*	0.973357	1.07328	20.5563	1	1	0	5.79105e-06	2.37458e-05	up	significant	Intron (ENSMUST00000234490.1/268977	intron 4 of 34)	17	75178810	75348933	170124	1	268977	ENSMUST00000135447.7	-26535	ENSMUSG00000001870	Ltbp1	latent transforming growth factor beta binding protein 1
chr12	52646636	52647136	501	*	1.87992	-0.903689	20.5562	1	1	0	5.79125e-06	2.3746e-05	up	significant	Distal Intergenic	12	52599981	52602322	2342	2	73278	ENSMUST00000187526.6	-44314	ENSMUSG00000100315	1700031P21Rik	RIKEN cDNA 1700031P21 gene
chr1	43781152	43781652	501	*	0.941085	0.5883	20.5557	1	1	0	5.79279e-06	2.37517e-05	up	significant	Intron (ENSMUST00000126008.7/67883	intron 6 of 14)	1	43771730	43827016	55287	2	67883	ENSMUST00000136179.7	45364	ENSMUSG00000057363	Uxs1	UDP-glucuronate decarboxylase 1
chr11	96829872	96830372	501	*	0.522862	5.33236	20.5552	1	1	0	5.79416e-06	2.37561e-05	up	significant	Promoter (<=1kb)	11	96818182	96829955	11774	2	18023	ENSMUST00000107657.7	0	ENSMUSG00000038615	Nfe2l1	nuclear factor	erythroid derived 2	-like 1
chr15	42675944	42677121	1178	*	0.808222	2.55713	21.8838	2	2	0	5.7941e-06	2.37561e-05	up	significant	Promoter (<=1kb)	15	42633306	42676749	43444	2	11600	ENSMUST00000227738.1	0	ENSMUSG00000022309	Angpt1	angiopoietin 1
chr12	94605532	94606032	501	*	1.45117	-1.18942	20.5551	1	1	0	5.79457e-06	2.37571e-05	up	significant	Distal Intergenic	12	93927338	93927464	127	1	102465890	ENSMUST00000183568.1	678194	ENSMUSG00000098498	Mir8099-1	microRNA 8099-1
chr9	21149722	21150222	501	*	0.645776	3.83939	20.5543	1	1	0	5.79701e-06	2.37665e-05	up	significant	Promoter (<=1kb)	9	21140953	21149942	8990	2	12539	ENSMUST00000215296.1	0	ENSMUSG00000019471	Cdc37	cell division cycle 37
chr9	71058543	71059043	501	*	1.38068	-0.186789	20.5542	1	1	0	5.79721e-06	2.37667e-05	up	significant	Distal Intergenic	9	71110662	71162633	51972	2	64008	ENSMUST00000060917.11	103590	ENSMUSG00000032204	Aqp9	aquaporin 9
chr17	14824935	14825435	501	*	1.34996	-0.330456	20.5534	1	1	0	5.79981e-06	2.37767e-05	up	significant	Intron (ENSMUST00000232147.1/71682	intron 24 of 25)	17	14829331	14909519	80189	2	71682	ENSMUST00000228233.1	84084	ENSMUSG00000046991	Wdr27	WD repeat domain 27
chr6	67102489	67102989	501	*	0.771114	2.99099	20.5533	1	1	0	5.80013e-06	2.37774e-05	up	significant	Distal Intergenic	6	67076760	67080097	3338	1	320172	ENSMUST00000204847.1	25729	ENSMUSG00000087231	E230016M11Rik	RIKEN cDNA E230016M11 gene
chr2	20519470	20521141	1672	*	0.746531	3.28135	22.6593	3	3	0	5.80334e-06	2.37899e-05	up	significant	Promoter (<=1kb)	2	20519791	20809885	290095	1	208618	ENSMUST00000114604.8	0	ENSMUSG00000036617	Etl4	enhancer trap locus 4
chr14	22165874	22166374	501	*	0.910488	0.704336	20.552	1	1	0	5.80393e-06	2.37917e-05	up	significant	Intron (ENSMUST00000075639.10/76633	intron 2 of 6)	14	22310165	22584439	274275	1	76633	ENSMUST00000159107.1	-143791	ENSMUSG00000063458	Lrmda	leucine rich melanocyte differentiation associated
chr3	152554974	152555474	501	*	0.938806	1.31503	20.5514	1	1	0	5.8058e-06	2.37988e-05	up	significant	Intron (ENSMUST00000045262.10/229949	intron 6 of 13)	3	152463863	152526752	62890	2	229949	ENSMUST00000200062.1	-28222	ENSMUSG00000039058	Ak5	adenylate kinase 5
chr14	105313859	105314359	501	*	0.99606	0.464925	20.5512	1	1	0	5.80625e-06	2.37999e-05	up	significant	Distal Intergenic	14	105294546	105308869	14324	1	76273	ENSMUST00000149358.1	19313	ENSMUSG00000053253	Ndfip2	Nedd4 family interacting protein 2
chr3	134082412	134082912	501	*	1.45751	-1.36857	20.5496	1	1	0	5.81114e-06	2.38194e-05	up	significant	Intron (ENSMUST00000200444.1/ENSMUST00000200444.1	intron 1 of 2)	3	134236484	134259620	23137	1	319478	ENSMUST00000197151.4	-153572	ENSMUSG00000044365	Cxxc4	CXXC finger 4
chr7	77558430	77558930	501	*	1.30739	-0.54935	20.5496	1	1	0	5.81133e-06	2.38195e-05	up	significant	Distal Intergenic	7	78247388	78261887	14500	2	18213	ENSMUST00000205868.1	702957	ENSMUSG00000059146	Ntrk3	neurotrophic tyrosine kinase	receptor	type 3
chr12	59377158	59378624	1467	*	0.997355	0.58776	21.8779	2	2	0	5.8119e-06	2.38212e-05	up	significant	Distal Intergenic	12	59200655	59219725	19071	2	70611	ENSMUST00000043204.7	-157433	ENSMUSG00000035329	Fbxo33	F-box protein 33
chr14	12167101	12167601	501	*	1.12165	0.458629	20.5483	1	1	0	5.81505e-06	2.38329e-05	up	significant	Promoter (2-3kb)	14	12164890	12213679	48790	1	19270	ENSMUST00000223890.1	2211	ENSMUSG00000121513	Ptprg	protein tyrosine phosphatase receptor type G
chrX	159650056	159650556	501	*	0.937456	0.63838	20.5484	1	1	0	5.81494e-06	2.38329e-05	up	significant	Intron (ENSMUST00000112456.8/58194	intron 1 of 17)	20	159627541	159973169	345629	1	58194	ENSMUST00000073094.9	22515	ENSMUSG00000040990	Sh3kbp1	SH3-domain kinase binding protein 1
chr13	38407837	38409034	1198	*	0.832935	2.14013	21.8756	2	2	0	5.81874e-06	2.38473e-05	up	significant	Intron (ENSMUST00000171970.2/12161	intron 1 of 6)	13	38394445	38485919	91475	1	12161	ENSMUST00000223628.1	13392	ENSMUSG00000039004	Bmp6	bone morphogenetic protein 6
chr17	25761430	25761930	501	*	0.935005	1.83813	20.5471	1	1	0	5.81887e-06	2.38473e-05	up	significant	Distal Intergenic	17	25748615	25754378	5764	2	56047	ENSMUST00000237359.1	-7052	ENSMUSG00000063011	Msln	mesothelin
chr4	58499779	58500279	501	*	1.17198	0.442402	20.5461	1	1	0	5.82169e-06	2.38582e-05	up	significant	Promoter (<=1kb)	4	58435255	58499403	64149	2	14745	ENSMUST00000107570.1	-376	ENSMUSG00000038668	Lpar1	lysophosphatidic acid receptor 1
chr12	113151660	113152160	501	*	0.708762	3.27506	20.5451	1	1	0	5.82482e-06	2.38698e-05	up	significant	Promoter (<=1kb)	12	113152012	113153877	1866	1	12925	ENSMUST00000006523.11	0	ENSMUSG00000006360	Crip1	cysteine-rich protein 1
chr16	89572996	89573496	501	*	0.811156	1.87229	20.5451	1	1	0	5.82484e-06	2.38698e-05	up	significant	Promoter (1-2kb)	16	89570176	89571183	1008	2	16693	ENSMUST00000171542.1	-1813	ENSMUSG00000091212	Krtap11-1	keratin associated protein 11-1
chr6	94500053	94500553	501	*	0.70797	3.28728	20.5449	1	1	0	5.8254e-06	2.38715e-05	up	significant	Promoter (<=1kb)	6	94500331	94604672	104342	1	67582	ENSMUST00000061118.10	0	ENSMUSG00000045100	Slc25a26	solute carrier family 25 (mitochondrial carrier	phosphate carrier)	member 26
chr1	71432552	71433052	501	*	1.39387	-0.936594	20.5446	1	1	0	5.82636e-06	2.38741e-05	up	significant	Distal Intergenic	1	71312166	71414910	102745	2	74591	ENSMUST00000187097.6	-17642	ENSMUSG00000050296	Abca12	ATP-binding cassette	sub-family A member 12
chr11	97449894	97450934	1041	*	0.664375	3.96891	21.8732	2	2	0	5.82624e-06	2.38741e-05	up	significant	Promoter (<=1kb)	11	97450160	97502400	52241	1	58996	ENSMUST00000107601.7	0	ENSMUSG00000049807	Arhgap23	Rho GTPase activating protein 23
chr14	19929773	19930273	501	*	-0.944599	0.418286	20.5439	1	0	1	5.82842e-06	2.3882e-05	down	significant	Intron (ENSMUST00000160013.7/14702	intron 2 of 3)	14	19875793	19976693	100901	2	14702	ENSMUST00000161247.1	46420	ENSMUSG00000043004	Gng2	guanine nucleotide binding protein (G protein)	gamma 2
chr11	62764809	62765309	501	*	0.965333	0.677928	20.5437	1	1	0	5.82927e-06	2.38848e-05	up	significant	Exon (ENSMUST00000128292.1/ENSMUST00000128292.1	exon 3 of 3)	11	62780739	62784151	3413	2	192651	ENSMUST00000149230.1	18842	ENSMUSG00000047342	Zfp286	zinc finger protein 286
chr12	82323715	82324215	501	*	1.02821	0.263496	20.5428	1	1	0	5.83188e-06	2.38949e-05	up	significant	Intron (ENSMUST00000166429.8/217692	intron 3 of 22)	12	82311349	82451782	140434	1	217692	ENSMUST00000053969.6	12366	ENSMUSG00000042700	Sipa1l1	signal-induced proliferation-associated 1 like 1
chr13	51848065	51849327	1263	*	0.697974	3.53495	21.8707	2	2	0	5.83368e-06	2.39016e-05	up	significant	Promoter (1-2kb)	13	51846744	51848224	1481	1	23882	ENSMUST00000132480.1	1321	ENSMUSG00000021453	Gadd45g	growth arrest and DNA-damage-inducible 45 gamma
chr1	86532267	86532767	501	*	0.684684	3.46721	20.5414	1	1	0	5.8361e-06	2.39109e-05	up	significant	Distal Intergenic	1	86526807	86530209	3403	1	19231	ENSMUST00000188533.1	5460	ENSMUSG00000026238	Ptma	prothymosin alpha
chr3	38254848	38255348	501	*	0.835342	1.90669	20.5409	1	1	0	5.83776e-06	2.3917e-05	up	significant	Distal Intergenic	3	38203151	38208119	4969	2	71342	ENSMUST00000197658.1	-46729	ENSMUSG00000106002	5430434I15Rik	RIKEN cDNA 5430434I15 gene
chr4	145052489	145052989	501	*	0.810501	1.6312	20.5399	1	1	0	5.84079e-06	2.39289e-05	up	significant	Promoter (1-2kb)	4	144980298	145054143	73846	2	230895	ENSMUST00000141208.7	1154	ENSMUSG00000020220	Vps13d	vacuolar protein sorting 13D
chr15	101320684	101321184	501	*	0.958667	0.730519	20.5398	1	1	0	5.84111e-06	2.39295e-05	up	significant	Distal Intergenic	15	101293232	101297426	4195	1	77717	ENSMUST00000191426.1	27452	ENSMUSG00000075408	Smim41	small integral membrane protein 41
chr14	119700803	119701303	501	*	-1.208	-0.721267	20.5387	1	0	1	5.84431e-06	2.3942e-05	down	significant	Intron (ENSMUST00000065904.4/50787	intron 1 of 1)	14	119749225	119751564	2340	1	75432	ENSMUST00000188582.1	-47922	ENSMUSG00000100274	1700006F04Rik	RIKEN cDNA 1700006F04 gene
chr12	116389825	116390325	501	*	0.765273	2.81393	20.5383	1	1	0	5.84572e-06	2.39471e-05	up	significant	3' UTR	12	116401947	116405210	3264	2	319545	ENSMUST00000220477.1	14885	ENSMUSG00000112980	D430020J02Rik	RIKEN cDNA D430020J02 gene
chr14	79771093	79771593	501	*	0.637035	3.85105	20.5382	1	1	0	5.84586e-06	2.39471e-05	up	significant	Promoter (<=1kb)	14	79766775	79771312	4538	2	18530	ENSMUST00000039568.10	0	ENSMUSG00000036422	Pcdh8	protocadherin 8
chr9	77758434	77758934	501	*	0.904096	0.974356	20.5375	1	1	0	5.84795e-06	2.3955e-05	up	significant	Intron (ENSMUST00000034905.8/14629	intron 1 of 15)	9	77754535	77794485	39951	1	14629	ENSMUST00000034905.8	3899	ENSMUSG00000032350	Gclc	glutamate-cysteine ligase	catalytic subunit
chr5	77094954	77095454	501	*	0.769047	2.69095	20.5374	1	1	0	5.84828e-06	2.39557e-05	up	significant	Promoter (<=1kb)	5	77086988	77095253	8266	2	74318	ENSMUST00000120827.8	0	ENSMUSG00000059325	Hopx	HOP homeobox
chr1	30938855	30941120	2266	*	1.17995	0.42192	22.6441	3	3	0	5.84961e-06	2.39605e-05	up	significant	3' UTR	1	30943221	30944304	1084	2	433406	ENSMUST00000130934.1	3184	NA	Gm13363	predicted gene 13363
chr14	73524789	73525289	501	*	0.624546	4.07837	20.5359	1	1	0	5.853e-06	2.39738e-05	up	significant	Promoter (<=1kb)	14	73521061	73525211	4151	2	214254	ENSMUST00000226903.1	0	ENSMUSG00000033405	Nudt15	nudix hydrolase 15
chr6	142366103	142366603	501	*	-1.33091	-0.453297	20.5357	1	0	1	5.85363e-06	2.39755e-05	down	significant	Promoter (<=1kb)	6	142356951	142366789	9839	2	19691	ENSMUST00000141504.7	186	ENSMUSG00000030243	Recql	RecQ protein-like
chr14	37043712	37044212	501	*	-1.72936	-1.79052	20.5356	1	0	1	5.85372e-06	2.39755e-05	down	significant	Promoter (<=1kb)	14	37038047	37044708	6662	2	57811	ENSMUST00000225634.1	496	ENSMUSG00000021804	Rgr	retinal G protein coupled receptor
chr11	22665937	22666437	501	*	1.01042	0.281847	20.5344	1	1	0	5.85739e-06	2.39899e-05	up	significant	Distal Intergenic	11	22512088	22519234	7147	1	103765	ENSMUST00000059319.7	153849	ENSMUSG00000049904	Tmem17	transmembrane protein 17
chr5	23862272	23862772	501	*	0.807263	2.36828	20.5336	1	1	0	5.85992e-06	2.39996e-05	up	significant	Distal Intergenic	5	23852210	23852280	71	1	100217436	ENSMUST00000175580.1	10062	NA	Snord93	small nucleolar RNA	C/D box 93
chr7	110018054	110018554	501	*	0.646236	3.81842	20.5323	1	1	0	5.86406e-06	2.40159e-05	up	significant	Promoter (<=1kb)	7	110018274	110056609	38336	1	233726	ENSMUST00000084731.4	0	ENSMUSG00000066232	Ipo7	importin 7
chr15	36960309	36961374	1066	*	0.946972	0.809397	21.8604	2	1	0	5.86524e-06	2.40201e-05	up	significant	Distal Intergenic	15	37000628	37002035	1408	2	68036	ENSMUST00000226257.1	40661	ENSMUSG00000062397	Zfp706	zinc finger protein 706
chr12	105579738	105580238	501	*	0.918077	0.781406	20.5314	1	1	0	5.86679e-06	2.40258e-05	up	significant	Intron (ENSMUST00000001652.6/12062	intron 1 of 2)	12	105563226	105595237	32012	1	12062	ENSMUST00000001652.6	16512	ENSMUSG00000021070	Bdkrb2	bradykinin receptor	beta 2
chr14	30352152	30352652	501	*	0.851123	1.72198	20.5309	1	1	0	5.86837e-06	2.40316e-05	up	significant	Promoter (<=1kb)	14	30060744	30352964	292221	2	12289	ENSMUST00000238568.1	312	ENSMUSG00000015968	Cacna1d	calcium channel	voltage-dependent	L type	alpha 1D subunit
chr11	60163568	60165513	1946	*	0.99166	0.86431	22.6377	3	2	0	5.86895e-06	2.40334e-05	up	significant	Intron (ENSMUST00000064190.12/19377	intron 2 of 5)	11	60175879	60199197	23319	1	19377	ENSMUST00000102688.1	-10366	ENSMUSG00000062115	Rai1	retinoic acid induced 1
chr9	50476591	50477091	501	*	-0.954995	1.99084	20.5303	1	0	1	5.87001e-06	2.40371e-05	down	significant	Distal Intergenic	9	50494525	50505482	10958	1	76509	ENSMUST00000114474.7	-17434	ENSMUSG00000032068	Plet1	placenta expressed transcript 1
chr10	86450928	86451428	501	*	0.968167	1.25121	20.5299	1	1	0	5.87137e-06	2.4042e-05	up	significant	Intron (ENSMUST00000120638.7/27204	intron 2 of 13)	10	86070502	86491897	421396	2	27204	ENSMUST00000145864.7	40469	ENSMUSG00000059602	Syn3	synapsin III
chr2	35282218	35282718	501	*	0.834687	2.24318	20.5297	1	1	0	5.87181e-06	2.40432e-05	up	significant	Promoter (<=1kb)	2	35282380	35307892	25513	1	227753	ENSMUST00000028239.7	0	ENSMUSG00000026879	Gsn	gelsolin
chr9	51717145	51717645	501	*	1.10451	0.615111	20.5288	1	1	0	5.87454e-06	2.40537e-05	up	significant	Distal Intergenic	9	51765337	51790249	24913	1	244867	ENSMUST00000124907.1	-47692	ENSMUSG00000053199	Arhgap20	Rho GTPase activating protein 20
chr5	105527888	105528388	501	*	0.617546	4.11164	20.5285	1	1	0	5.87555e-06	2.40572e-05	up	significant	Intron (ENSMUST00000067924.12/100604	intron 1 of 3)	5	105519473	105544640	25168	1	100604	ENSMUST00000153955.1	8415	ENSMUSG00000054720	Lrrc8c	leucine rich repeat containing 8 family	member C
chr3	152912110	152912610	501	*	0.969777	0.817797	20.5284	1	1	0	5.87583e-06	2.40577e-05	up	significant	Intron (ENSMUST00000161596.5/329777	intron 14 of 14)	3	152975374	152982052	6679	2	26938	ENSMUST00000161757.1	69442	ENSMUSG00000039037	St6galnac5	ST6 (alpha-N-acetyl-neuraminyl-2	3-beta-galactosyl-1	3)-N-acetylgalactosaminide alpha-2	6-sialyltransferase 5
chr15	27239882	27240382	501	*	1.01173	0.122788	20.5277	1	1	0	5.87792e-06	2.4065e-05	up	significant	Distal Intergenic	15	27466677	27594909	128233	1	11732	ENSMUST00000022875.6	-226295	ENSMUSG00000022265	Ank	progressive ankylosis
chr16	10379520	10380020	501	*	0.880785	2.14427	20.5278	1	1	0	5.87782e-06	2.4065e-05	up	significant	Intron (ENSMUST00000043415.12/70426	intron 4 of 6)	16	10361254	10395448	34195	2	70426	ENSMUST00000115831.1	15428	ENSMUSG00000039179	Tekt5	tektin 5
chr9	43107039	43107539	501	*	0.897188	2.1567	20.5273	1	1	0	5.87938e-06	2.40703e-05	up	significant	Promoter (<=1kb)	9	43024346	43107239	82894	2	69632	ENSMUST00000215898.1	0	ENSMUSG00000059495	Arhgef12	Rho guanine nucleotide exchange factor 12
chr5	93268010	93268510	501	*	0.642555	3.79826	20.5267	1	1	0	5.88105e-06	2.40765e-05	up	significant	Promoter (<=1kb)	5	93268314	93276224	7911	1	12452	ENSMUST00000121127.1	0	ENSMUSG00000029385	Ccng2	cyclin G2
chr16	94191546	94192046	501	*	1.37892	-0.196516	20.5259	1	1	0	5.88353e-06	2.4086e-05	up	significant	Intron (ENSMUST00000228910.1/110948	intron 2 of 6)	16	94131939	94205634	73696	2	110948	ENSMUST00000227447.1	13588	ENSMUSG00000040820	Hlcs	holocarboxylase synthetase (biotin- [propriony-Coenzyme A-carboxylase (ATP-hydrolysing)] ligase)
chr7	127564712	127565212	501	*	0.865684	1.34172	20.5231	1	1	0	5.8922e-06	2.41209e-05	up	significant	3' UTR	7	127561579	127566940	5362	1	105180375	ENSMUST00000190278.2	3133	ENSMUSG00000106715	Tmem265	transmembrane protein 265
chr15	99857618	99858118	501	*	-1.32732	-0.955373	20.5225	1	0	1	5.89415e-06	2.41283e-05	down	significant	Intron (ENSMUST00000073691.4/65970	intron 1 of 10)	15	99819795	99874671	54877	2	65970	ENSMUST00000231121.1	16553	ENSMUSG00000023022	Lima1	LIM domain and actin binding 1
chr17	56476241	56476741	501	*	0.715298	3.27286	20.5224	1	1	0	5.89432e-06	2.41283e-05	up	significant	Promoter (<=1kb)	17	56422237	56476369	54133	2	19280	ENSMUST00000143018.1	0	ENSMUSG00000013236	Ptprs	protein tyrosine phosphatase receptor type S
chr7	20075602	20076102	501	*	-1.56282	-1.46107	20.5222	1	0	1	5.895e-06	2.41305e-05	down	significant	Distal Intergenic	7	20099680	20103101	3422	1	667067	ENSMUST00000165330.2	-23578	ENSMUSG00000095201	Vmn1r91	vomeronasal 1 receptor 91
chrX	139231025	139231525	501	*	0.789579	2.71446	20.5218	1	1	0	5.89615e-06	2.41345e-05	up	significant	5' UTR	20	139217166	139238335	21170	1	245631	ENSMUST00000113042.2	13859	ENSMUSG00000042515	Pwwp3b	PWWP domain containing 3B
chr8	26747206	26747706	501	*	-1.10773	-0.190714	20.5205	1	0	1	5.90035e-06	2.41511e-05	down	significant	Intron (ENSMUST00000210983.1/ENSMUST00000210983.1	intron 2 of 2)	8	26814593	26824423	9831	2	72316	ENSMUST00000189978.1	76717	ENSMUSG00000100335	2310008N11Rik	RIKEN cDNA 2310008N11 gene
chr11	118212718	118213218	501	*	-1.13391	0.665659	20.5196	1	0	1	5.90302e-06	2.41614e-05	down	significant	Promoter (<=1kb)	11	118164166	118212742	48577	2	19157	ENSMUST00000106302.8	0	ENSMUSG00000017132	Cyth1	cytohesin 1
chr9	54071662	54072162	501	*	1.18709	0.734747	20.5193	1	1	0	5.90383e-06	2.41641e-05	up	significant	Distal Intergenic	9	54023405	54068388	44984	2	244882	ENSMUST00000098760.4	-3274	ENSMUSG00000074345	Tnfaip8l3	tumor necrosis factor	alpha-induced protein 8-like 3
chr6	114812232	114812732	501	*	2.30925	1.24682	20.5192	1	1	0	5.90414e-06	2.41647e-05	up	significant	Intron (ENSMUST00000032457.16/74244	intron 18 of 18)	6	114856151	114859222	3072	1	74244	ENSMUST00000182934.1	-43419	ENSMUSG00000030314	Atg7	autophagy related 7
chr5	148697667	148698167	501	*	1.42709	-0.826058	20.5191	1	1	0	5.90468e-06	2.41662e-05	up	significant	Distal Intergenic	5	148741840	148743139	1300	1	70138	ENSMUST00000150265.1	-43673	ENSMUSG00000086494	2210417A02Rik	RIKEN cDNA 2210417A02 gene
chr15	52760571	52761071	501	*	0.902215	0.78123	20.5186	1	1	0	5.90601e-06	2.41711e-05	up	significant	Intron (ENSMUST00000228660.1/ENSMUST00000228660.1	intron 2 of 2)	15	52712442	52730564	18123	1	69790	ENSMUST00000037115.8	48129	ENSMUSG00000038622	Med30	mediator complex subunit 30
chr7	138919151	138919651	501	*	0.593697	4.42106	20.518	1	1	0	5.90795e-06	2.41783e-05	up	significant	Distal Intergenic	7	138898540	138909519	10980	2	12176	ENSMUST00000148970.1	-9632	ENSMUSG00000078566	Bnip3	BCL2/adenovirus E1B interacting protein 3
chr8	122629953	122631132	1180	*	0.977692	1.02635	21.8463	2	1	0	5.90841e-06	2.41796e-05	up	significant	3' UTR	8	122619471	122622739	3269	2	382035	ENSMUST00000093059.2	-7214	ENSMUSG00000069867	Pabpn1l	poly(A)binding protein nuclear 1-like
chr10	88591047	88591547	501	*	1.26142	-0.181384	20.5172	1	1	0	5.91043e-06	2.41866e-05	up	significant	Intron (ENSMUST00000121629.7/109272	intron 1 of 28)	10	88518339	88605025	86687	2	109272	ENSMUST00000119185.7	13478	ENSMUSG00000020061	Mybpc1	myosin binding protein C	slow-type
chr14	50924636	50925136	501	*	0.597366	4.39376	20.5172	1	1	0	5.91037e-06	2.41866e-05	up	significant	Promoter (<=1kb)	14	50915686	50924688	9003	2	66246	ENSMUST00000162177.7	0	ENSMUSG00000006289	Osgep	O-sialoglycoprotein endopeptidase
chr1	132687841	132688341	501	*	-1.02772	-0.033451	20.5169	1	0	1	5.91126e-06	2.41893e-05	down	significant	Intron (ENSMUST00000094569.10/269116	intron 1 of 29)	1	132569249	132707326	138078	2	269116	ENSMUST00000043189.13	18985	ENSMUSG00000026442	Nfasc	neurofascin
chr17	26113149	26113649	501	*	0.727881	3.19969	20.516	1	1	0	5.91416e-06	2.42005e-05	up	significant	Promoter (<=1kb)	17	26113299	26122347	9049	1	60455	ENSMUST00000235821.1	0	ENSMUSG00000024180	Pgap6	post-glycosylphosphatidylinositol attachment to proteins 6
chr4	98326707	98327207	501	*	1.0083	0.48231	20.5156	1	1	0	5.9154e-06	2.4205e-05	up	significant	Intron (ENSMUST00000131516.7/ENSMUST00000131516.7	intron 2 of 2)	4	98355370	98375028	19659	2	94043	ENSMUST00000125034.1	47821	ENSMUSG00000028563	Tm2d1	TM2 domain containing 1
chr17	36809591	36810091	501	*	1.07275	-0.289075	20.5152	1	1	0	5.91644e-06	2.42086e-05	up	significant	Promoter (2-3kb)	17	36812171	36815564	3394	1	399549	ENSMUST00000041398.4	-2080	ENSMUSG00000037130	H2-M10.6	histocompatibility 2	M region locus 10.6
chr10	128175315	128175815	501	*	0.823782	2.27266	20.5147	1	1	0	5.91815e-06	2.4215e-05	up	significant	Promoter (<=1kb)	10	128133107	128176479	43373	2	56516	ENSMUST00000092033.3	664	ENSMUSG00000040043	Rbms2	RNA binding motif	single stranded interacting protein 2
chr1	43736904	43737404	501	*	1.28808	-0.541487	20.5145	1	1	0	5.91871e-06	2.42166e-05	up	significant	Exon (ENSMUST00000027217.8/78896	exon 2 of 4)	1	43730602	43742578	11977	1	78896	ENSMUST00000027217.8	6302	ENSMUSG00000026051	Ecrg4	ECRG4 augurin precursor
chr4	120569798	120570298	501	*	0.55546	4.88916	20.5144	1	1	0	5.91893e-06	2.42169e-05	up	significant	Promoter (<=1kb)	4	120539868	120570276	30409	2	51797	ENSMUST00000030381.7	0	ENSMUSG00000028633	Ctps1	cytidine 5'-triphosphate synthase 1
chr8	82683157	82683657	501	*	0.900874	0.684372	20.5137	1	1	0	5.9212e-06	2.42255e-05	up	significant	Distal Intergenic	8	82764372	82767537	3166	2	30932	ENSMUST00000209727.1	83880	ENSMUSG00000031711	Zfp330	zinc finger protein 330
chr18	46280524	46281024	501	*	0.730379	3.11167	20.5134	1	1	0	5.92223e-06	2.42291e-05	up	significant	Promoter (<=1kb)	18	46241520	46280819	39300	2	225467	ENSMUST00000236999.1	0	ENSMUSG00000024477	Pggt1b	protein geranylgeranyltransferase type I	beta subunit
chr2	131171277	131171777	501	*	0.796932	2.45259	20.513	1	1	0	5.92325e-06	2.42326e-05	up	significant	Promoter (2-3kb)	2	131171611	131174653	3043	2	70997	ENSMUST00000127987.1	2876	ENSMUSG00000027329	Spef1	sperm flagellar 1
chr6	122456080	122456580	501	*	0.919517	0.524853	20.512	1	1	0	5.92662e-06	2.42457e-05	up	significant	3' UTR	6	122454260	122466535	12276	2	108653	ENSMUST00000204731.1	9955	ENSMUSG00000040649	Rimklb	ribosomal modification protein rimK-like family member B
chr4	133967065	133969622	2558	*	0.691568	3.73519	23.1718	4	3	0	5.92688e-06	2.42462e-05	up	significant	Promoter (<=1kb)	4	133965444	133967243	1800	2	15331	ENSMUST00000123234.7	0	ENSMUSG00000003038	Hmgn2	high mobility group nucleosomal binding domain 2
chr4	133491704	133492204	501	*	0.70648	3.3267	20.5117	1	1	0	5.92727e-06	2.42471e-05	up	significant	3' UTR	4	133491118	133497719	6602	2	69539	ENSMUST00000123169.1	5515	ENSMUSG00000056596	Trnp1	TMF1-regulated nuclear protein 1
chr3	30595343	30595843	501	*	0.756915	2.88475	20.5113	1	1	0	5.92879e-06	2.42521e-05	up	significant	Exon (ENSMUST00000193960.1/ENSMUST00000193960.1	exon 1 of 1)	3	30597073	30599939	2867	2	76652	ENSMUST00000047630.6	4096	ENSMUSG00000037737	Actrt3	actin related protein T3
chr12	66556159	66556659	501	*	1.28381	-0.769819	20.5113	1	1	0	5.92876e-06	2.42521e-05	up	significant	Intron (ENSMUST00000037181.15/320772	intron 9 of 16)	12	66467358	66560975	93618	2	320772	ENSMUST00000222987.1	4316	ENSMUSG00000034912	Mdga2	MAM domain containing glycosylphosphatidylinositol anchor 2
chr11	116138564	116139064	501	*	0.607702	4.28357	20.5108	1	1	0	5.93026e-06	2.42574e-05	up	significant	Promoter (<=1kb)	11	116131821	116138775	6955	2	60441	ENSMUST00000142550.7	0	ENSMUSG00000020775	Mrpl38	mitochondrial ribosomal protein L38
chr11	72606943	72607443	501	*	0.558965	4.84663	20.5106	1	1	0	5.93073e-06	2.42587e-05	up	significant	Promoter (<=1kb)	11	72607283	72686481	79199	1	67128	ENSMUST00000021148.12	0	ENSMUSG00000020794	Ube2g1	ubiquitin-conjugating enzyme E2G 1
chr2	155774899	155776023	1125	*	0.796427	2.74814	21.8383	2	2	0	5.93305e-06	2.42676e-05	up	significant	Promoter (<=1kb)	2	155775342	155818366	43025	1	17391	ENSMUST00000029141.5	0	ENSMUSG00000027612	Mmp24	matrix metallopeptidase 24
chr5	17879799	17881256	1458	*	0.983355	1.87544	21.838	2	2	0	5.93414e-06	2.42714e-05	up	significant	Intron (ENSMUST00000169095.5/12491	intron 1 of 15)	5	17782367	17888747	106381	2	12491	ENSMUST00000169095.5	7491	ENSMUSG00000002944	Cd36	CD36 molecule
chr2	164435277	164435777	501	*	1.15686	2.03044	20.5094	1	1	0	5.9344e-06	2.42718e-05	up	significant	Intron (ENSMUST00000017153.3/20971	intron 1 of 4)	2	164424247	164443186	18940	2	20971	ENSMUST00000017153.3	7409	ENSMUSG00000017009	Sdc4	syndecan 4
chr7	100549659	100550814	1156	*	0.991848	0.497417	21.8374	2	2	0	5.93587e-06	2.42772e-05	up	significant	3' UTR	7	100537232	100539779	2548	1	68185	ENSMUST00000120454.2	12427	ENSMUSG00000044881	Coa4	cytochrome c oxidase assembly factor 4
chr12	16853550	16854050	501	*	0.755606	3.09463	20.5083	1	1	0	5.93806e-06	2.42855e-05	up	significant	Distal Intergenic	12	16824151	16825509	1359	1	50496	ENSMUST00000221600.1	29399	ENSMUSG00000057469	E2f6	E2F transcription factor 6
chr5	91581787	91582287	501	*	-1.18246	-0.246049	20.508	1	0	1	5.93876e-06	2.42877e-05	down	significant	Intron (ENSMUST00000040576.9/231440	intron 1 of 3)	5	91517615	91626894	109280	1	231440	ENSMUST00000040576.9	64172	ENSMUSG00000034981	Parm1	prostate androgen-regulated mucin-like protein 1
chrX	169360849	169361349	501	*	1.32871	-1.03192	20.5071	1	1	0	5.94171e-06	2.42991e-05	up	significant	Exon (ENSMUST00000156210.7/101055907	exon 6 of 6)	20	169320622	169368190	47569	1	101055907	ENSMUST00000149873.1	40227	ENSMUSG00000087159	Gm15246	predicted gene 15246
chr1	172961727	172962227	501	*	-1.38639	-1.12569	20.5069	1	0	1	5.9423e-06	2.43006e-05	down	significant	Distal Intergenic	1	172956768	172957817	1050	1	18313	ENSMUST00000038432.6	4959	ENSMUSG00000037924	Or10j5	olfactory receptor family 10 subfamily J member 5
chr7	101676055	101677393	1339	*	0.922653	1.7546	21.8352	2	1	0	5.94255e-06	2.43006e-05	up	significant	Intron (ENSMUST00000137214.7/20480	intron 2 of 5)	7	101682116	101763695	81580	1	20480	ENSMUST00000147439.7	-4723	ENSMUSG00000001829	Clpb	ClpB caseinolytic peptidase B
chr12	111945038	111947163	2126	*	0.710487	3.62287	22.6138	3	3	0	5.94251e-06	2.43006e-05	up	significant	Promoter (<=1kb)	12	111941991	111944484	2494	2	77675	ENSMUST00000221314.1	-554	ENSMUSG00000113769	5033406O09Rik	RIKEN cDNA 5033406O09 gene
chr15	82275059	82275559	501	*	0.780662	2.57251	20.5067	1	1	0	5.94294e-06	2.43016e-05	up	significant	Promoter (<=1kb)	15	82275239	82294574	19336	1	24050	ENSMUST00000023095.13	0	ENSMUSG00000022456	Septin3	septin 3
chr5	24995685	24996185	501	*	0.610529	4.18884	20.5063	1	1	0	5.94422e-06	2.43062e-05	up	significant	Promoter (<=1kb)	5	24862748	24995753	133006	2	108099	ENSMUST00000076306.11	0	ENSMUSG00000028944	Prkag2	protein kinase	AMP-activated	gamma 2 non-catalytic subunit
chr12	85952302	85952802	501	*	0.776626	2.4847	20.5061	1	1	0	5.94468e-06	2.43074e-05	up	significant	Intron (ENSMUST00000040179.13/320244	intron 28 of 33)	12	85962001	86053522	91522	1	320244	ENSMUST00000220906.1	-9199	ENSMUSG00000012609	Ttll5	tubulin tyrosine ligase-like family	member 5
chr1	87880825	87882192	1368	*	0.972653	1.31337	21.8341	2	2	0	5.946e-06	2.43122e-05	up	significant	Promoter (<=1kb)	1	87880435	87915744	35310	1	227333	ENSMUST00000190243.1	390	ENSMUSG00000070738	Dgkd	diacylglycerol kinase	delta
chr1	134213418	134213918	501	*	0.716551	3.04328	20.5055	1	1	0	5.94658e-06	2.43139e-05	up	significant	Intron (ENSMUST00000169927.1/11539	intron 1 of 2)	1	134193457	134201232	7776	1	53311	ENSMUST00000191577.1	19961	ENSMUSG00000042451	Mybph	myosin binding protein H
chr8	33885049	33885549	501	*	0.739314	3.04628	20.5054	1	1	0	5.94692e-06	2.43147e-05	up	significant	Intron (ENSMUST00000053251.11/19663	intron 1 of 7)	8	33806764	33889782	83019	2	19663	ENSMUST00000183088.1	4233	ENSMUSG00000031586	Rbpms	RNA binding protein gene with multiple splicing
chr8	122579103	122579603	501	*	0.786245	2.72705	20.5052	1	1	0	5.94762e-06	2.43169e-05	up	significant	Promoter (1-2kb)	8	122578938	122581078	2141	2	50917	ENSMUST00000211906.1	1475	ENSMUSG00000015027	Galns	galactosamine (N-acetyl)-6-sulfatase
chr13	53261270	53261770	501	*	0.903769	1.29899	20.5038	1	1	0	5.95192e-06	2.43338e-05	up	significant	Intron (ENSMUST00000130235.7/26564	intron 1 of 8)	13	53131960	53275658	143699	2	26564	ENSMUST00000149299.1	13888	ENSMUSG00000021464	Ror2	receptor tyrosine kinase-like orphan receptor 2
chr18	69233379	69233879	501	*	0.878768	0.886291	20.5035	1	1	0	5.95275e-06	2.43366e-05	up	significant	Distal Intergenic	18	69343356	69564082	220727	1	21413	ENSMUST00000203002.3	-109477	ENSMUSG00000053477	Tcf4	transcription factor 4
chr17	14835468	14835968	501	*	1.1825	-0.569419	20.5033	1	1	0	5.95337e-06	2.43385e-05	up	significant	Intron (ENSMUST00000232147.1/71682	intron 23 of 25)	17	14829331	14909519	80189	2	71682	ENSMUST00000228233.1	73551	ENSMUSG00000046991	Wdr27	WD repeat domain 27
chr17	10001207	10001707	501	*	1.35713	-0.725315	20.5016	1	1	0	5.95879e-06	2.436e-05	up	significant	Distal Intergenic	17	10209093	10213574	4482	2	19317	ENSMUST00000232721.1	211867	ENSMUSG00000062078	Qki	quaking	KH domain containing RNA binding
chr10	23203879	23204379	501	*	1.17014	1.34435	20.5009	1	1	0	5.96082e-06	2.43676e-05	up	significant	Intron (ENSMUST00000092665.11/14051	intron 3 of 18)	10	23170009	23185606	15598	2	14051	ENSMUST00000220038.1	-18273	ENSMUSG00000010461	Eya4	EYA transcriptional coactivator and phosphatase 4
chr4	136327159	136327659	501	*	1.52703	0.328859	20.5007	1	1	0	5.96145e-06	2.43684e-05	up	significant	3' UTR	4	136336073	136339273	3201	1	74326	ENSMUST00000153505.1	-8414	ENSMUSG00000066037	Hnrnpr	heterogeneous nuclear ribonucleoprotein R
chr4	154880710	154881210	501	*	0.718905	3.32356	20.5007	1	1	0	5.96149e-06	2.43684e-05	up	significant	Promoter (<=1kb)	4	154882209	154885635	3427	1	27390	ENSMUST00000131758.1	-999	ENSMUSG00000058183	Mmel1	membrane metallo-endopeptidase-like 1
chr13	29377549	29378049	501	*	1.39469	-0.679572	20.5007	1	1	0	5.96148e-06	2.43684e-05	up	significant	Intron (ENSMUST00000140278.7/68916	intron 13 of 16)	13	29402593	29474607	72015	2	68916	ENSMUST00000110323.2	96558	ENSMUSG00000006191	Cdkal1	CDK5 regulatory subunit associated protein 1-like 1
chr8	48536980	48537480	501	*	0.95961	0.593392	20.5003	1	1	0	5.96272e-06	2.43728e-05	up	significant	Intron (ENSMUST00000033965.13/23965	intron 2 of 28)	8	48335193	48555313	220121	2	23965	ENSMUST00000110346.8	17833	ENSMUSG00000031561	Tenm3	teneurin transmembrane protein 3
chr17	26252739	26253239	501	*	0.633999	3.98168	20.5002	1	1	0	5.96298e-06	2.43732e-05	up	significant	Promoter (<=1kb)	17	26252896	26280719	27824	1	66978	ENSMUST00000025023.14	0	ENSMUSG00000024188	Luc7l	Luc7-like
chr14	47921733	47922233	501	*	-1.10372	-0.243555	20.5001	1	0	1	5.96347e-06	2.43746e-05	down	significant	Intron (ENSMUST00000227343.1/73961	intron 2 of 3)	14	47898853	47944189	45337	1	73961	ENSMUST00000227343.1	22880	ENSMUSG00000115609	4930447J18Rik	RIKEN cDNA 4930447J18 gene
chr7	27232796	27233296	501	*	0.537633	5.11897	20.5	1	1	0	5.96365e-06	2.43747e-05	up	significant	Promoter (<=1kb)	7	27233023	27257950	24928	1	76889	ENSMUST00000003860.12	0	ENSMUSG00000003762	Coq8b	coenzyme Q8B
chr1	88008227	88008727	501	*	0.736399	2.95366	20.4997	1	1	0	5.96457e-06	2.43778e-05	up	significant	Promoter (<=1kb)	1	87985755	88008528	22774	2	227334	ENSMUST00000186315.1	0	ENSMUSG00000005501	Usp40	ubiquitin specific peptidase 40
chr2	67566599	67567099	501	*	0.931156	1.39645	20.4995	1	1	0	5.96533e-06	2.43802e-05	up	significant	Intron (ENSMUST00000188614.1/ENSMUST00000188614.1	intron 1 of 2)	2	67516962	67525313	8352	1	241431	ENSMUST00000239164.1	49637	ENSMUSG00000027022	Xirp2	xin actin-binding repeat containing 2
chr12	52835389	52836472	1084	*	0.766758	2.90324	21.8274	2	2	0	5.96686e-06	2.43852e-05	up	significant	Intron (ENSMUST00000095737.4/238161	intron 2 of 13)	12	52795836	53148763	352928	1	238161	ENSMUST00000219786.1	39553	ENSMUSG00000061603	Akap6	A kinase anchor protein 6
chr13	25494449	25494949	501	*	1.05099	0.0656249	20.499	1	1	0	5.96673e-06	2.43852e-05	up	significant	Distal Intergenic	13	25252040	25270082	18043	2	22360	ENSMUST00000057866.12	-224367	ENSMUSG00000048978	Nrsn1	neurensin 1
chr5	52565173	52566588	1416	*	0.782588	2.73584	21.827	2	1	0	5.96811e-06	2.43897e-05	up	significant	Promoter (<=1kb)	5	52533517	52566303	32787	2	246316	ENSMUST00000199942.4	0	ENSMUSG00000039252	Lgi2	leucine-rich repeat LGI family	member 2
chr1	191878480	191878980	501	*	0.784674	2.40354	20.498	1	1	0	5.96999e-06	2.43967e-05	up	significant	Distal Intergenic	1	191890233	191899256	9024	2	98736	ENSMUST00000140401.1	20276	ENSMUSG00000055833	1700034H15Rik	RIKEN cDNA 1700034H15 gene
chr1	189613015	189613515	501	*	0.895627	1.20049	20.4976	1	1	0	5.97118e-06	2.44009e-05	up	significant	Distal Intergenic	1	189642696	189648856	6161	2	108000	ENSMUST00000165798.1	35341	ENSMUSG00000026605	Cenpf	centromere protein F
chr12	100336204	100336704	501	*	1.22403	0.492894	20.4968	1	1	0	5.97378e-06	2.44109e-05	up	significant	Promoter (1-2kb)	12	100301662	100338296	36635	2	104718	ENSMUST00000220480.1	1592	ENSMUSG00000033530	Ttc7b	tetratricopeptide repeat domain 7B
chr5	33820994	33821494	501	*	0.724276	3.14528	20.4959	1	1	0	5.97649e-06	2.44214e-05	up	significant	Promoter (<=1kb)	5	33820829	33846182	25354	1	107823	ENSMUST00000155880.7	165	ENSMUSG00000057406	Nsd2	nuclear receptor binding SET domain protein 2
chr4	155283126	155283626	501	*	0.909762	0.910893	20.4955	1	1	0	5.97786e-06	2.44263e-05	up	significant	Intron (ENSMUST00000103178.10/18762	intron 7 of 14)	4	155271133	155273042	1910	2	18762	ENSMUST00000135699.1	-10084	ENSMUSG00000029053	Prkcz	protein kinase C	zeta
chr11	60811005	60811505	501	*	0.579465	4.58948	20.4954	1	1	0	5.97825e-06	2.44272e-05	up	significant	Promoter (<=1kb)	11	60797245	60811091	13847	2	20425	ENSMUST00000173260.7	0	ENSMUSG00000020534	Shmt1	serine hydroxymethyltransferase 1 (soluble)
chr14	52327427	52328441	1015	*	0.943854	1.11636	21.8237	2	2	0	5.9785e-06	2.44276e-05	up	significant	Promoter (<=1kb)	14	52311177	52328762	17586	2	50524	ENSMUST00000058326.5	321	ENSMUSG00000049532	Sall2	spalt like transcription factor 2
chr8	70797027	70797527	501	*	0.54481	5.03353	20.4936	1	1	0	5.98383e-06	2.44488e-05	up	significant	Promoter (<=1kb)	8	70778117	70796988	18872	2	546071	ENSMUST00000166004.2	-39	ENSMUSG00000031833	Mast3	microtubule associated serine/threonine kinase 3
chr2	162072444	162072944	501	*	-1.33764	-0.977881	20.4934	1	0	1	5.98438e-06	2.44504e-05	down	significant	Intron (ENSMUST00000109443.7/19281	intron 7 of 30)	2	162012015	162135451	123437	2	19281	ENSMUST00000129015.1	62507	ENSMUSG00000053141	Ptprt	protein tyrosine phosphatase receptor type T
chr1	97600263	97600763	501	*	-1.0375	-0.0414277	20.4927	1	0	1	5.98662e-06	2.44582e-05	down	significant	Distal Intergenic	1	97643903	97661676	17774	2	52392	ENSMUST00000153115.7	60913	ENSMUSG00000044768	Macir	macrophage immunometabolism regulator
chr16	76260227	76260727	501	*	0.849224	1.58871	20.4927	1	1	0	5.98658e-06	2.44582e-05	up	significant	Distal Intergenic	16	76294646	76323658	29013	2	268903	ENSMUST00000140483.1	62931	ENSMUSG00000048490	Nrip1	nuclear receptor interacting protein 1
chr17	26054138	26054638	501	*	-0.88317	1.06218	20.4907	1	0	1	5.99291e-06	2.44833e-05	down	significant	Intron (ENSMUST00000122103.8/215445	intron 1 of 14)	17	26036271	26069235	32965	2	215445	ENSMUST00000126306.1	14597	ENSMUSG00000037098	Rab11fip3	RAB11 family interacting protein 3 (class II)
chr4	9027809	9029384	1576	*	0.813732	2.53645	22.5969	3	2	0	5.9951e-06	2.44915e-05	up	significant	Distal Intergenic	4	8855231	8858618	3388	1	320790	ENSMUST00000222546.1	172578	ENSMUSG00000041235	Chd7	chromodomain helicase DNA binding protein 7
chr5	114657336	114658652	1317	*	0.784275	2.92341	21.8176	2	1	0	5.99752e-06	2.45008e-05	up	significant	Promoter (<=1kb)	5	114622154	114658418	36265	2	63873	ENSMUST00000112225.7	0	ENSMUSG00000014158	Trpv4	transient receptor potential cation channel	subfamily V	member 4
chr6	140471613	140472787	1175	*	1.04639	0.125719	21.8175	2	1	0	5.9977e-06	2.45009e-05	up	significant	Intron (ENSMUST00000087622.5/109135	intron 3 of 30)	6	140432989	140553029	120041	1	109135	ENSMUST00000203774.2	38624	ENSMUSG00000030231	Plekha5	pleckstrin homology domain containing	family A member 5
chr17	55956058	55956558	501	*	0.833804	2.24169	20.4889	1	1	0	5.9985e-06	2.45035e-05	up	significant	Promoter (2-3kb)	17	55959099	55968281	9183	1	72886	ENSMUST00000233661.1	-2541	ENSMUSG00000003208	Yju2	YJU2 splicing factor
chrX	152769526	152770026	501	*	0.652707	3.76807	20.4888	1	1	0	5.9988e-06	2.45041e-05	up	significant	Promoter (<=1kb)	20	152609992	152769465	159474	2	110380	ENSMUST00000062317.4	-61	ENSMUSG00000045180	Shroom2	shroom family member 2
chr18	84935687	84936187	501	*	1.9503	-1.11876	20.4883	1	1	0	6.00036e-06	2.45098e-05	up	significant	Promoter (<=1kb)	18	84935158	84981376	46219	1	50764	ENSMUST00000037718.9	529	ENSMUSG00000034391	Fbxo15	F-box protein 15
chr10	121246953	121247453	501	*	0.787325	2.48504	20.4881	1	1	0	6.00106e-06	2.4512e-05	up	significant	Distal Intergenic	10	121199141	121202649	3509	2	74647	ENSMUST00000219710.1	-44304	ENSMUSG00000112846	4930432O09Rik	RIKEN cDNA 4930432O09 gene
chr2	34591596	34593051	1456	*	1.1337	-0.437175	21.8161	2	2	0	6.00214e-06	2.45158e-05	up	significant	Intron (ENSMUST00000124443.7/227743	intron 8 of 10)	2	34619582	34623919	4338	1	227743	ENSMUST00000129633.1	-26531	ENSMUSG00000038696	Mapkap1	mitogen-activated protein kinase associated protein 1
chr1	97699126	97699626	501	*	0.947542	0.617461	20.4876	1	1	0	6.0025e-06	2.45166e-05	up	significant	Distal Intergenic	1	97706048	97715149	9102	2	227399	ENSMUST00000137758.1	15523	ENSMUSG00000040648	Ppip5k2	diphosphoinositol pentakisphosphate kinase 2
chr2	91444414	91444914	501	*	0.835801	2.33572	20.4873	1	1	0	6.00335e-06	2.45194e-05	up	significant	Promoter (<=1kb)	2	91275068	91444622	169555	2	228356	ENSMUST00000064652.13	0	ENSMUSG00000040591	Cstpp1	centriolar satellite-associated tubulin polyglutamylase complex regulator 1
chr1	130426875	130427375	501	*	1.40651	-0.290435	20.4869	1	1	0	6.00469e-06	2.45242e-05	up	significant	Intron (ENSMUST00000143266.1/102640368	intron 2 of 3)	1	130388537	130423009	34473	2	13137	ENSMUST00000119432.1	-3866	ENSMUSG00000026401	Cd55b	CD55 molecule	decay accelerating factor for complement B
chr7	43443727	43444227	501	*	0.579459	4.55638	20.4868	1	1	0	6.00496e-06	2.45247e-05	up	significant	Promoter (<=1kb)	7	43444083	43457800	13718	1	110826	ENSMUST00000004729.4	0	ENSMUSG00000004610	Etfb	electron transferring flavoprotein	beta polypeptide
chrX	21644878	21645378	501	*	2.45774	-0.867237	20.4862	1	1	0	6.00697e-06	2.45323e-05	up	significant	Distal Intergenic	20	21714896	21742355	27460	1	56774	ENSMUST00000033414.7	-69518	ENSMUSG00000031089	Slc6a14	solute carrier family 6 (neurotransmitter transporter)	member 14
chr3	145702682	145705801	3120	*	0.778888	2.96307	23.5742	5	5	0	6.01019e-06	2.45447e-05	up	significant	Distal Intergenic	3	145646976	145649981	3006	2	16007	ENSMUST00000029846.4	-52701	ENSMUSG00000028195	Ccn1	cellular communication network factor 1
chr13	41305591	41306625	1035	*	0.830842	2.09776	21.8131	2	2	0	6.01149e-06	2.45494e-05	up	significant	Distal Intergenic	13	41309920	41359247	49328	2	18003	ENSMUST00000163623.2	52622	ENSMUSG00000021365	Nedd9	neural precursor cell expressed	developmentally down-regulated gene 9
chr2	109968863	109970328	1466	*	1.06112	0.447605	21.8126	2	2	0	6.01298e-06	2.45549e-05	up	significant	Intron (ENSMUST00000046548.13/107515	intron 1 of 17)	2	109975542	109997652	22111	1	107515	ENSMUST00000152584.1	-5214	ENSMUSG00000050199	Lgr4	leucine-rich repeat-containing G protein-coupled receptor 4
chr7	97830537	97831037	501	*	1.12959	-0.0995651	20.4834	1	1	0	6.01569e-06	2.45653e-05	up	significant	Promoter (<=1kb)	7	97830928	97866126	35199	1	18479	ENSMUST00000206351.1	0	ENSMUSG00000030774	Pak1	p21 (RAC1) activated kinase 1
chr8	119824061	119825302	1242	*	1.04617	1.00338	21.8114	2	2	0	6.01696e-06	2.45698e-05	up	significant	Promoter (1-2kb)	8	119810183	119822717	12535	2	72042	ENSMUST00000212676.1	-1344	ENSMUSG00000031827	Cotl1	coactosin like F-actin binding protein 1
chr14	20388678	20389178	501	*	0.602292	4.29949	20.4827	1	1	0	6.01798e-06	2.45733e-05	up	significant	Promoter (<=1kb)	14	20388021	20388821	801	2	108671	ENSMUST00000223844.1	0	ENSMUSG00000021811	Dnajc9	DnaJ heat shock protein family (Hsp40) member C9
chr2	80639855	80640355	501	*	1.23394	0.182182	20.4824	1	1	0	6.0187e-06	2.45752e-05	up	significant	Promoter (<=1kb)	2	80639264	80646464	7201	1	69482	ENSMUST00000144697.1	591	ENSMUSG00000026999	Nup35	nucleoporin 35
chr7	28049866	28050366	501	*	0.601027	4.30645	20.4824	1	1	0	6.01876e-06	2.45752e-05	up	significant	Promoter (<=1kb)	7	28041707	28050101	8395	2	23996	ENSMUST00000032824.9	0	ENSMUSG00000030603	Psmc4	proteasome (prosome	macropain) 26S subunit	ATPase	4
chr17	63043008	63043508	501	*	0.937205	0.404128	20.4822	1	1	0	6.01948e-06	2.45775e-05	up	significant	Distal Intergenic	17	62604184	62881317	277134	2	13640	ENSMUST00000076840.11	-161691	ENSMUSG00000048915	Efna5	ephrin A5
chr6	34317283	34318676	1394	*	0.581736	4.78516	21.8101	2	2	0	6.02087e-06	2.45825e-05	up	significant	Promoter (<=1kb)	6	34309793	34317430	7638	2	626009	ENSMUST00000126991.1	0	NA	Gm6644	Akr1b3 pseudogene
chr17	65905212	65905712	501	*	1.0523	1.21751	20.4811	1	1	0	6.0229e-06	2.45902e-05	up	significant	Exon (ENSMUST00000232714.1/ENSMUST00000232714.1	exon 1 of 4)	17	65848766	65885798	37033	2	19765	ENSMUST00000166543.9	-19414	ENSMUSG00000024096	Ralbp1	ralA binding protein 1
chr10	61331006	61331506	501	*	1.27395	0.788509	20.4807	1	1	0	6.02411e-06	2.45945e-05	up	significant	Intron (ENSMUST00000020289.9/27355	intron 18 of 19)	10	61323349	61342327	18979	2	27355	ENSMUST00000219240.1	10821	ENSMUSG00000020092	Pald1	phosphatase domain containing	paladin 1
chr19	11624800	11625300	501	*	0.952316	0.349102	20.4806	1	1	0	6.02447e-06	2.45953e-05	up	significant	Promoter (1-2kb)	19	11616957	11623719	6763	2	14126	ENSMUST00000025583.11	-1081	ENSMUSG00000024680	Ms4a2	membrane-spanning 4-domains	subfamily A	member 2
chr1	33878305	33878805	501	*	1.02214	0.317096	20.4798	1	1	0	6.0271e-06	2.46054e-05	up	significant	5' UTR	1	33862695	33883480	20786	2	320705	ENSMUST00000195350.5	4675	ENSMUSG00000042182	Bend6	BEN domain containing 6
chr15	56412600	56413100	501	*	0.987633	0.342198	20.4795	1	1	0	6.02794e-06	2.46081e-05	up	significant	Distal Intergenic	15	56689944	56694460	4517	1	594843	ENSMUST00000125401.7	-276844	ENSMUSG00000086541	Has2os	hyaluronan synthase 2	opposite strand
chr6	5509615	5510115	501	*	0.902789	1.48914	20.4794	1	1	0	6.0282e-06	2.46085e-05	up	significant	Distal Intergenic	6	5483351	5496309	12959	2	27273	ENSMUST00000019721.6	-13306	ENSMUSG00000019577	Pdk4	pyruvate dehydrogenase kinase	isoenzyme 4
chr8	69774683	69775183	501	*	0.550032	4.94995	20.4792	1	1	0	6.02891e-06	2.46108e-05	up	significant	Promoter (<=1kb)	8	69742862	69774886	32025	2	620419	ENSMUST00000149782.7	0	ENSMUSG00000092260	Zfp963	zinc finger protein 963
chr9	88956850	88957350	501	*	1.05283	0.852044	20.4786	1	1	0	6.03072e-06	2.46175e-05	up	significant	Promoter (<=1kb)	9	88956900	88962419	5520	1	12044	ENSMUST00000098485.3	0	ENSMUSG00000102037	Bcl2a1a	B cell leukemia/lymphoma 2 related protein A1a
chr1	153980894	153981394	501	*	0.826741	1.563	20.4782	1	1	0	6.03205e-06	2.46223e-05	up	significant	Distal Intergenic	1	153906043	153907116	1074	1	14645	ENSMUST00000154576.1	74851	ENSMUSG00000026473	Glul	glutamate-ammonia ligase
chr19	44135583	44136083	501	*	0.756854	2.92996	20.478	1	1	0	6.03265e-06	2.46241e-05	up	significant	Promoter (<=1kb)	19	44109416	44135625	26210	2	72502	ENSMUST00000237067.1	0	ENSMUSG00000025200	Cwf19l1	CWF19 like cell cycle control factor 1
chr4	98200961	98201461	501	*	0.993227	0.419932	20.4767	1	1	0	6.03664e-06	2.46391e-05	up	significant	Distal Intergenic	4	98355370	98375028	19659	2	94043	ENSMUST00000125034.1	173567	ENSMUSG00000028563	Tm2d1	TM2 domain containing 1
chr6	72076530	72077030	501	*	1.15208	0.284955	20.4768	1	1	0	6.03661e-06	2.46391e-05	up	significant	Distal Intergenic	6	72097592	72154571	56980	1	20454	ENSMUST00000069994.10	-20562	ENSMUSG00000056091	St3gal5	ST3 beta-galactoside alpha-2	3-sialyltransferase 5
chr9	121589483	121589983	501	*	0.824429	1.58525	20.4766	1	1	0	6.03721e-06	2.46408e-05	up	significant	Promoter (2-3kb)	9	121587020	121614255	27236	1	75384	ENSMUST00000156364.1	2463	ENSMUSG00000084995	Lyzl4os	lysozyme-like 4	opposite strand
chr19	3934977	3936120	1144	*	0.850521	2.33575	21.8045	2	1	0	6.0384e-06	2.4645e-05	up	significant	Promoter (<=1kb)	19	3935186	3949339	14154	1	54445	ENSMUST00000165711.2	0	ENSMUSG00000036908	Unc93b1	unc-93 homolog B1	TLR signaling regulator
chr10	117905645	117906719	1075	*	0.726453	3.22305	21.8036	2	2	0	6.04148e-06	2.46569e-05	up	significant	Distal Intergenic	10	117925459	117948292	22834	1	71067	ENSMUST00000217950.1	-18740	ENSMUSG00000112500	4933411E08Rik	RIKEN cDNA 4933411E08 gene
chr1	33788484	33788984	501	*	1.15863	-0.566001	20.473	1	1	0	6.04862e-06	2.46854e-05	up	significant	Intron (ENSMUST00000139143.7/98403	intron 3 of 12)	1	33779056	33783937	4882	2	98403	ENSMUST00000151055.7	-4547	ENSMUSG00000042197	Zfp451	zinc finger protein 451
chr6	97414886	97415386	501	*	1.12455	-0.226697	20.4728	1	1	0	6.04919e-06	2.46871e-05	up	significant	Intron (ENSMUST00000113355.8/232288	intron 4 of 23)	6	97396257	97431429	35173	2	232288	ENSMUST00000124050.2	16043	ENSMUSG00000030064	Frmd4b	FERM domain containing 4B
chr7	144943244	144943744	501	*	0.718598	3.24815	20.4726	1	1	0	6.04981e-06	2.46889e-05	up	significant	Distal Intergenic	7	144933198	144939925	6728	2	12443	ENSMUST00000208193.1	-3319	ENSMUSG00000070348	Ccnd1	cyclin D1
chr19	19747026	19748427	1402	*	1.881	-0.452384	21.8006	2	2	0	6.05078e-06	2.46923e-05	up	significant	Distal Intergenic	19	20324856	20440923	116068	1	68994	ENSMUST00000235940.1	-576429	ENSMUSG00000094732	1500015L24Rik	RIKEN cDNA 1500015L24 gene
chr3	121373840	121374340	501	*	1.00053	0.0107025	20.4713	1	1	0	6.05387e-06	2.47042e-05	up	significant	Distal Intergenic	3	121426497	121458207	31711	1	71994	ENSMUST00000029773.12	-52157	ENSMUSG00000053931	Cnn3	calponin 3	acidic
chr6	21984877	21986189	1313	*	0.814147	2.64706	21.7994	2	2	0	6.0547e-06	2.47069e-05	up	significant	Promoter (<=1kb)	6	21985916	22256404	270489	1	214642	ENSMUST00000115383.8	0	ENSMUSG00000062980	Cped1	cadherin-like and PC-esterase domain containing 1
chr12	4816542	4817743	1202	*	0.625192	4.25205	21.798	2	2	0	6.05896e-06	2.47237e-05	up	significant	Promoter (<=1kb)	12	4817544	4827659	10116	1	66055	ENSMUST00000046207.8	0	ENSMUSG00000037361	Sf3b6	splicing factor 3B	subunit 6
chr2	32712132	32713390	1259	*	0.631856	4.19568	21.7973	2	2	0	6.06119e-06	2.47321e-05	up	significant	Promoter (<=1kb)	2	32710158	32712253	2096	2	107951	ENSMUST00000155205.1	0	ENSMUSG00000009555	Cdk9	cyclin dependent kinase 9
chr5	86722805	86723305	501	*	-0.890241	1.24336	20.4688	1	0	1	6.06161e-06	2.47332e-05	down	significant	Intron (ENSMUST00000161306.1/243084	intron 3 of 9)	5	86728906	86817106	88201	1	231386	ENSMUST00000198859.1	-5601	ENSMUSG00000035851	Ythdc1	YTH domain containing 1
chr6	88045005	88045505	501	*	0.646348	3.85815	20.4683	1	1	0	6.06333e-06	2.47395e-05	up	significant	Promoter (<=1kb)	6	87999117	88045017	45901	2	19349	ENSMUST00000113598.7	0	ENSMUSG00000079477	Rab7	RAB7	member RAS oncogene family
chr8	36248186	36248686	501	*	0.637485	3.95427	20.468	1	1	0	6.06429e-06	2.47428e-05	up	significant	Promoter (<=1kb)	8	36216064	36249516	33453	2	244421	ENSMUST00000065297.5	830	ENSMUSG00000039633	Lonrf1	LON peptidase N-terminal domain and ring finger 1
chr2	18821570	18822070	501	*	0.738908	2.89274	20.467	1	1	0	6.06734e-06	2.47546e-05	up	significant	Distal Intergenic	2	18799245	18801818	2574	2	66774	ENSMUST00000181515.1	-19752	ENSMUSG00000097638	Carlr	cardiac and apoptosis-related long non-coding RNA
chr18	53861248	53863144	1897	*	0.751297	3.22134	22.5737	3	3	0	6.06788e-06	2.47562e-05	up	significant	Promoter (<=1kb)	18	53862122	53955548	93427	1	70425	ENSMUST00000069597.7	0	ENSMUSG00000073563	Csnk1g3	casein kinase 1	gamma 3
chr1	161925685	161926185	501	*	0.949881	1.73276	20.4668	1	1	0	6.06824e-06	2.47569e-05	up	significant	Distal Intergenic	1	161942091	161969148	27058	2	75368	ENSMUST00000141397.1	42963	ENSMUSG00000086277	4930558K02Rik	RIKEN cDNA 4930558K02 gene
chr14	65096917	65098410	1494	*	0.618754	4.3291	21.7942	2	2	0	6.07102e-06	2.47677e-05	up	significant	Promoter (<=1kb)	14	65052063	65098105	46043	2	54616	ENSMUST00000225633.1	0	ENSMUSG00000021978	Extl3	exostosin-like glycosyltransferase 3
chr12	5161573	5162073	501	*	1.3906	-0.722965	20.4657	1	1	0	6.07151e-06	2.4769e-05	up	significant	Intron (ENSMUST00000020958.8/208439	intron 3 of 13)	12	5080970	5291381	210412	2	208439	ENSMUST00000218384.1	129308	ENSMUSG00000020627	Klhl29	kelch-like 29
chr15	97813352	97813852	501	*	0.954256	1.41965	20.4642	1	1	0	6.07633e-06	2.4788e-05	up	significant	Promoter (1-2kb)	15	97792688	97814863	22176	2	56233	ENSMUST00000121514.7	1011	ENSMUSG00000022475	Hdac7	histone deacetylase 7
chr4	148492236	148492736	501	*	0.865604	1.46946	20.4636	1	1	0	6.07822e-06	2.47951e-05	up	significant	Intron (ENSMUST00000103221.9/56717	intron 28 of 57)	4	148495183	148500460	5278	2	654812	ENSMUST00000030840.3	7724	ENSMUSG00000028989	Angptl7	angiopoietin-like 7
chr17	74424585	74425085	501	*	1.28686	-0.695798	20.4631	1	1	0	6.07981e-06	2.48009e-05	up	significant	Distal Intergenic	17	74409826	74412724	2899	1	210148	ENSMUST00000233180.1	14759	ENSMUSG00000024069	Slc30a6	solute carrier family 30 (zinc transporter)	member 6
chr4	55514724	55515224	501	*	0.642124	3.87722	20.4628	1	1	0	6.0809e-06	2.48047e-05	up	significant	Distal Intergenic	4	55530603	55531770	1168	2	16600	ENSMUST00000129250.1	16546	ENSMUSG00000003032	Klf4	Kruppel-like transcription factor 4 (gut)
chr8	44165011	44165511	501	*	0.867024	1.57759	20.4626	1	1	0	6.08157e-06	2.48067e-05	up	significant	Distal Intergenic	8	43650309	43710049	59741	2	252866	ENSMUST00000110411.3	-454962	ENSMUSG00000079058	Adam34	a disintegrin and metallopeptidase domain 34
chr7	82720845	82721345	501	*	0.901301	1.07662	20.4624	1	1	0	6.08208e-06	2.48082e-05	up	significant	Intron (ENSMUST00000179489.7/101592	intron 15 of 19)	7	82743368	82755644	12277	2	77800	ENSMUST00000144828.1	34299	ENSMUSG00000086690	4933406J10Rik	RIKEN cDNA 4933406J10 gene
chr15	100780000	100781038	1039	*	0.929465	1.14689	21.7905	2	2	0	6.08289e-06	2.48108e-05	up	significant	Promoter (<=1kb)	15	100781254	100815935	34682	1	59033	ENSMUST00000162049.1	-216	ENSMUSG00000023032	Slc4a8	solute carrier family 4 (anion exchanger)	member 8
chr17	45994160	45994660	501	*	0.925664	0.942359	20.462	1	1	0	6.08329e-06	2.48118e-05	up	significant	Distal Intergenic	17	46018712	46021372	2661	2	22339	ENSMUST00000143985.1	26712	ENSMUSG00000023951	Vegfa	vascular endothelial growth factor A
chr15	32020331	32020831	501	*	1.07237	0.36877	20.4618	1	1	0	6.08404e-06	2.48142e-05	up	significant	Distal Intergenic	15	32177289	32178294	1006	1	57254	ENSMUST00000057633.3	-156458	ENSMUSG00000045267	Tas2r119	taste receptor	type 2	member 119
chr15	77330083	77330583	501	*	0.953679	1.09353	20.4617	1	1	0	6.08437e-06	2.48149e-05	up	significant	Distal Intergenic	15	77113606	77307004	193399	2	93686	ENSMUST00000228582.1	-23079	ENSMUSG00000033565	Rbfox2	RNA binding protein	fox-1 homolog (C. elegans) 2
chr7	136883990	136884490	501	*	1.21941	-0.496544	20.4613	1	1	0	6.08568e-06	2.48196e-05	up	significant	Distal Intergenic	7	136894614	137130266	235653	1	17314	ENSMUST00000081510.3	-10124	ENSMUSG00000054612	Mgmt	O-6-methylguanine-DNA methyltransferase
chr4	148935173	148935673	501	*	0.728716	3.08184	20.4608	1	1	0	6.08708e-06	2.48247e-05	up	significant	Promoter (2-3kb)	4	148933114	148940511	7398	1	69743	ENSMUST00000139806.1	2059	ENSMUSG00000028977	Casz1	castor zinc finger 1
chr5	115559194	115559694	501	*	0.576141	4.60867	20.4596	1	1	0	6.09094e-06	2.48397e-05	up	significant	Promoter (<=1kb)	5	115559467	115563727	4261	1	11837	ENSMUST00000086519.11	0	ENSMUSG00000067274	Rplp0	ribosomal protein lateral stalk subunit P0
chr3	39390365	39390865	501	*	1.22328	-0.820041	20.4591	1	1	0	6.0925e-06	2.48455e-05	up	significant	Distal Intergenic	3	38890942	38952429	61488	1	329628	ENSMUST00000129182.1	499423	ENSMUSG00000046743	Fat4	FAT atypical cadherin 4
chr14	46932070	46933676	1607	*	0.91983	1.44231	22.5648	3	3	0	6.09596e-06	2.48589e-05	up	significant	Intron (ENSMUST00000022386.14/74480	intron 2 of 12)	14	46954830	46954928	99	2	102465206	ENSMUST00000184478.1	21252	ENSMUSG00000099036	Mir378c	microRNA 378c
chr9	24974228	24974728	501	*	0.604547	4.1443	20.4571	1	1	0	6.09879e-06	2.48693e-05	up	significant	Promoter (<=1kb)	9	24974208	24998420	24213	1	102631612	ENSMUST00000214469.1	20	ENSMUSG00000111866	E130101E03Rik	RIKEN cDNA E130101E03 gene
chr19	44332186	44333416	1231	*	0.986137	1.37557	21.7854	2	1	0	6.09884e-06	2.48693e-05	up	significant	Promoter (<=1kb)	19	44333092	44334723	1632	1	329065	ENSMUST00000133314.1	0	ENSMUSG00000050195	Scd4	stearoyl-coenzyme A desaturase 4
chr13	70004796	70005296	501	*	1.10061	-0.0515382	20.4539	1	1	0	6.10904e-06	2.49103e-05	up	significant	Intron (ENSMUST00000186662.6/74280	intron 4 of 4)	13	70021959	70119949	97991	1	100042291	ENSMUST00000221404.1	-16663	ENSMUSG00000113074	Gm3772	predicted gene 3772
chr1	177606761	177607261	501	*	1.06992	-0.441534	20.4538	1	1	0	6.10942e-06	2.49112e-05	up	significant	Distal Intergenic	1	177641542	177642943	1402	2	75589	ENSMUST00000189507.1	35682	ENSMUSG00000101746	2310043L19Rik	RIKEN cDNA 2310043L19 gene
chr2	135035787	135036287	501	*	0.80204	1.97166	20.4529	1	1	0	6.11233e-06	2.49217e-05	up	significant	Intron (ENSMUST00000131552.4/18795	intron 3 of 32)	2	135169573	135215616	46044	2	78805	ENSMUST00000138303.1	179329	ENSMUSG00000085247	4930545L23Rik	RIKEN cDNA 4930545L23 gene
chr5	104374213	104375602	1390	*	0.92949	0.893174	21.7812	2	2	0	6.1122e-06	2.49217e-05	up	significant	Distal Intergenic	5	104325329	104338611	13283	1	94111	ENSMUST00000066207.3	48884	ENSMUSG00000053863	Mepe	matrix extracellular phosphoglycoprotein with ASARM motif (bone)
chr1	63182198	63182698	501	*	0.996112	0.987439	20.4518	1	1	0	6.11594e-06	2.49342e-05	up	significant	3' UTR	1	63179004	63179135	132	1	100217464	ENSMUST00000082668.1	3194	ENSMUSG00000064602	Snora41	small nucleolar RNA	H/ACA box 41
chr1	81466349	81466849	501	*	-1.06521	-0.106994	20.4518	1	0	1	6.11575e-06	2.49342e-05	down	significant	Distal Intergenic	1	81077583	81341764	264182	1	241134	ENSMUST00000123285.1	388766	ENSMUSG00000054976	Nyap2	neuronal tyrosine-phophorylated phosphoinositide 3-kinase adaptor 2
chr8	78584775	78586094	1320	*	0.955122	0.834468	21.78	2	2	0	6.11616e-06	2.49342e-05	up	significant	Promoter (2-3kb)	8	78588616	78688758	100143	1	76775	ENSMUST00000211315.1	-2522	ENSMUSG00000031684	Slc10a7	solute carrier family 10 (sodium/bile acid cotransporter family)	member 7
chr12	70144194	70145461	1268	*	1.1809	-0.229201	21.78	2	1	0	6.11621e-06	2.49342e-05	up	significant	Distal Intergenic	12	70154142	70183347	29206	1	100504285	ENSMUST00000162570.7	-8681	ENSMUSG00000090121	Abhd12b	abhydrolase domain containing 12B
chr17	40880262	40880762	501	*	0.660186	3.64762	20.4518	1	1	0	6.11588e-06	2.49342e-05	up	significant	Promoter (<=1kb)	17	40875482	40880558	5077	2	71583	ENSMUST00000068258.2	0	ENSMUSG00000054951	9130008F23Rik	RIKEN cDNA 9130008F23 gene
chr10	68566136	68566636	501	*	1.35522	-0.729726	20.4514	1	1	0	6.11707e-06	2.49364e-05	up	significant	Distal Intergenic	10	68430953	68541896	110944	2	73287	ENSMUST00000020103.8	-24240	ENSMUSG00000019945	Cabcoco1	ciliary associated calcium binding coiled-coil 1
chr18	56716071	56716571	501	*	0.852675	1.85307	20.4514	1	1	0	6.11705e-06	2.49364e-05	up	significant	Intron (ENSMUST00000025486.8/16906	intron 1 of 10)	18	56707813	56753424	45612	1	16906	ENSMUST00000025486.8	8258	ENSMUSG00000024590	Lmnb1	lamin B1
chr13	78209943	78210443	501	*	0.732272	2.93962	20.4512	1	1	0	6.11783e-06	2.49389e-05	up	significant	Intron (ENSMUST00000145613.7/320174	intron 1 of 2)	13	78202553	78231386	28834	1	320174	ENSMUST00000134705.1	7390	ENSMUSG00000087143	A830082K12Rik	RIKEN cDNA A830082K12 gene
chr3	126997510	126998639	1130	*	0.834868	2.13967	21.7779	2	2	0	6.12268e-06	2.4958e-05	up	significant	Promoter (<=1kb)	3	126950171	126998438	48268	2	109676	ENSMUST00000183075.1	0	ENSMUSG00000032826	Ank2	ankyrin 2	brain
chr3	90213432	90213932	501	*	0.587562	4.49823	20.4493	1	1	0	6.1239e-06	2.49623e-05	up	significant	Promoter (<=1kb)	3	90212671	90213623	953	2	57294	ENSMUST00000200305.1	0	ENSMUSG00000090733	Rps27	ribosomal protein S27
chr1	119837298	119837798	501	*	0.546142	4.99416	20.4489	1	1	0	6.12501e-06	2.49662e-05	up	significant	Promoter (<=1kb)	1	119689801	119837347	147547	2	19258	ENSMUST00000163435.7	0	ENSMUSG00000026384	Ptpn4	protein tyrosine phosphatase	non-receptor type 4
chr2	95371274	95371774	501	*	1.26157	-0.847628	20.4482	1	1	0	6.12738e-06	2.49752e-05	up	significant	Distal Intergenic	2	94422336	94438136	15801	2	11800	ENSMUST00000152454.7	-933138	ENSMUSG00000027193	Api5	apoptosis inhibitor 5
chr1	97849114	97849614	501	*	1.12868	-0.326925	20.4478	1	1	0	6.12861e-06	2.49795e-05	up	significant	Intron (ENSMUST00000058762.14/18484	intron 16 of 25)	1	97825659	97840881	15223	2	18484	ENSMUST00000162803.1	-8233	ENSMUSG00000026335	Pam	peptidylglycine alpha-amidating monooxygenase
chr10	127063256	127063756	501	*	0.576506	4.58296	20.4474	1	1	0	6.1298e-06	2.49837e-05	up	significant	Promoter (<=1kb)	10	127063534	127067920	4387	1	12567	ENSMUST00000006911.11	0	ENSMUSG00000006728	Cdk4	cyclin dependent kinase 4
chr9	69320305	69320805	501	*	1.11951	-0.269765	20.4466	1	1	0	6.13234e-06	2.49934e-05	up	significant	Intron (ENSMUST00000034766.13/19883	intron 2 of 10)	9	69289682	69379809	90128	1	19883	ENSMUST00000113624.2	30623	ENSMUSG00000032238	Rora	RAR-related orphan receptor alpha
chr9	78191662	78192162	501	*	0.797746	2.57818	20.4448	1	1	0	6.13836e-06	2.50173e-05	up	significant	Promoter (<=1kb)	9	78191947	78209349	17403	1	14860	ENSMUST00000034903.6	0	ENSMUSG00000032348	Gsta4	glutathione S-transferase	alpha 4
chr11	55438086	55438586	501	*	0.977522	0.910474	20.4446	1	1	0	6.13882e-06	2.50185e-05	up	significant	Distal Intergenic	11	55395421	55423183	27763	2	20692	ENSMUST00000214685.1	-14903	ENSMUSG00000018593	Sparc	secreted acidic cysteine rich glycoprotein
chr8	104383272	104384549	1278	*	1.32077	0.153243	21.7724	2	1	0	6.14031e-06	2.50239e-05	up	significant	Intron (ENSMUST00000179802.1/97487	intron 1 of 3)	8	104348191	104395807	47617	2	97487	ENSMUST00000179802.1	11258	ENSMUSG00000096188	Cmtm4	CKLF-like MARVEL transmembrane domain containing 4
chr9	46061502	46062002	501	*	1.62977	0.358565	20.4434	1	1	0	6.14268e-06	2.50329e-05	up	significant	Intron (ENSMUST00000126865.7/70661	intron 1 of 24)	9	46013000	46221234	208235	1	70661	ENSMUST00000120247.7	48502	ENSMUSG00000034135	Sik3	SIK family kinase 3
chr11	38192156	38192656	501	*	1.45321	-1.09549	20.4434	1	1	0	6.14284e-06	2.50329e-05	up	significant	Distal Intergenic	11	38493330	38520013	26684	2	100502917	ENSMUST00000133599.1	327357	NA	Gm12130	predicted gene 12130
chr9	44305342	44305842	501	*	0.669633	3.634	20.4432	1	1	0	6.14329e-06	2.50341e-05	up	significant	Promoter (<=1kb)	9	44300290	44305645	5356	2	102423	ENSMUST00000217605.1	0	ENSMUSG00000032119	Hinfp	histone H4 transcription factor
chr16	14483139	14483639	501	*	-1.24283	-0.856186	20.443	1	0	1	6.14393e-06	2.5036e-05	down	significant	Exon (ENSMUST00000231182.1/ENSMUST00000231182.1	exon 1 of 5)	16	14461013	14474042	13030	1	17250	ENSMUST00000146032.1	22126	ENSMUSG00000023088	Abcc1	ATP-binding cassette	sub-family C member 1
chr1	86434351	86434851	501	*	0.60065	4.31808	20.4426	1	1	0	6.14543e-06	2.50408e-05	up	significant	Distal Intergenic	1	86426329	86428052	1724	1	71863	ENSMUST00000046004.5	8022	ENSMUSG00000036574	Tex44	testis expressed 44
chr15	81096602	81097850	1249	*	0.808457	2.24135	21.7708	2	1	0	6.14557e-06	2.50408e-05	up	significant	Intron (ENSMUST00000134469.8/223701	intron 3 of 14)	15	81012291	81105083	92793	2	223701	ENSMUST00000109579.8	7233	ENSMUSG00000042292	Mrtfa	myocardin related transcription factor A
chr17	72881112	72881612	501	*	1.06677	0.377228	20.4425	1	1	0	6.1456e-06	2.50408e-05	up	significant	Distal Intergenic	17	72918305	72941947	23643	1	77889	ENSMUST00000024857.13	-36693	ENSMUSG00000024063	Lbh	limb-bud and heart
chr1	172234460	172234960	501	*	1.04761	0.231425	20.4417	1	1	0	6.1483e-06	2.50512e-05	up	significant	Exon (ENSMUST00000111243.1/27222	exon 14 of 23)	1	172209894	172219868	9975	2	12372	ENSMUST00000003554.10	-14592	ENSMUSG00000007122	Casq1	calsequestrin 1
chr4	48579447	48579947	501	*	0.837893	1.52781	20.4402	1	1	0	6.15302e-06	2.50698e-05	up	significant	Distal Intergenic	4	48585174	48663131	77958	1	230157	ENSMUST00000030032.12	-5227	ENSMUSG00000028347	Tmeff1	transmembrane protein with EGF-like and two follistatin-like domains 1
chrX	94542001	94542501	501	*	0.595717	4.33677	20.4398	1	1	0	6.15428e-06	2.50742e-05	up	significant	Promoter (<=1kb)	20	94540494	94542003	1510	2	94275	ENSMUST00000133982.1	0	ENSMUSG00000025151	Maged1	MAGE family member D1
chr16	91372772	91373272	501	*	0.673109	3.56614	20.439	1	1	0	6.15689e-06	2.50842e-05	up	significant	Promoter (<=1kb)	16	91372783	91405589	32807	1	15976	ENSMUST00000023693.13	0	ENSMUSG00000022971	Ifnar2	interferon (alpha and beta) receptor 2
chr13	15610302	15610802	501	*	1.23594	-0.708984	20.4387	1	1	0	6.15779e-06	2.50872e-05	up	significant	Intron (ENSMUST00000130065.7/14634	intron 3 of 11)	13	15463980	15730026	266047	1	14634	ENSMUST00000110510.3	146322	ENSMUSG00000021318	Gli3	GLI-Kruppel family member GLI3
chr16	31275056	31275556	501	*	0.631308	4.03182	20.4385	1	1	0	6.15856e-06	2.50897e-05	up	significant	Promoter (<=1kb)	16	31251537	31275277	23741	2	66849	ENSMUST00000060188.13	0	ENSMUSG00000047714	Ppp1r2	protein phosphatase 1	regulatory inhibitor subunit 2
chr5	149388926	149389964	1039	*	0.684241	3.76208	21.766	2	2	0	6.1608e-06	2.50975e-05	up	significant	Intron (ENSMUST00000202022.3/ENSMUST00000202022.3	intron 4 of 6)	5	149368476	149430682	62207	1	70717	ENSMUST00000201641.1	20450	ENSMUSG00000029659	Medag	mesenteric estrogen dependent adipogenesis
chr11	114592891	114593391	501	*	1.37219	-0.439012	20.4378	1	1	0	6.1607e-06	2.50975e-05	up	significant	Distal Intergenic	11	114668524	114672331	3808	1	67671	ENSMUST00000106602.9	-75133	ENSMUSG00000057322	Rpl38	ribosomal protein L38
chr2	119604816	119605975	1160	*	1.64675	-0.633496	21.7654	2	2	0	6.16271e-06	2.51046e-05	up	significant	Exon (ENSMUST00000153581.1/66602	exon 3 of 3)	2	119594303	119607502	13200	1	66602	ENSMUST00000153581.1	10513	ENSMUSG00000085438	Oip5os1	Opa interacting protein 5	opposite strand 1
chr10	118282990	118283490	501	*	-1.53409	-1.49394	20.4359	1	0	1	6.16684e-06	2.51207e-05	down	significant	Distal Intergenic	10	118289633	118293221	3589	2	116849	ENSMUST00000179123.1	9731	ENSMUSG00000090461	Il22b	interleukin 22B
chr5	113346672	113347969	1298	*	-1.08136	0.546794	21.7639	2	0	2	6.16761e-06	2.51232e-05	down	significant	Distal Intergenic	5	113337590	113337645	56	2	102466821	ENSMUST00000195977.1	-9027	ENSMUSG00000104840	Mir7230	microRNA 7230
chr12	76282206	76282706	501	*	0.743339	2.98802	20.4351	1	1	0	6.16946e-06	2.51301e-05	up	significant	Intron (ENSMUST00000021443.6/108156	intron 6 of 27)	12	76293065	76297537	4473	1	108156	ENSMUST00000218331.1	-10359	ENSMUSG00000021048	Mthfd1	methylenetetrahydrofolate dehydrogenase (NADP+ dependent)	methenyltetrahydrofolate cyclohydrolase	formyltetrahydrofolate synthase
chr12	109582200	109584416	2217	*	1.06693	1.88275	22.5413	3	3	0	6.17098e-06	2.51357e-05	up	significant	Promoter (1-2kb)	12	109585789	109585885	97	1	723843	ENSMUST00000083592.4	-1373	ENSMUSG00000065526	Mir337	microRNA 337
chr8	105937882	105938382	501	*	0.742334	3.01191	20.4338	1	1	0	6.17353e-06	2.51454e-05	up	significant	Promoter (<=1kb)	8	105936660	105938092	1433	2	19171	ENSMUST00000212044.1	0	ENSMUSG00000031897	Psmb10	proteasome (prosome	macropain) subunit	beta type 10
chr13	28884289	28885571	1283	*	1.03541	0.684629	21.762	2	2	0	6.17383e-06	2.51459e-05	up	significant	Promoter (<=1kb)	13	28668650	28885344	216695	2	72518	ENSMUST00000134624.1	0	ENSMUSG00000085936	2610307P16Rik	RIKEN cDNA 2610307P16 gene
chr2	28727875	28728375	501	*	-1.4979	-1.33626	20.4334	1	0	1	6.17478e-06	2.51491e-05	down	significant	Intron (ENSMUST00000074156.6/68870	intron 5 of 12)	2	28733278	28733351	74	1	100526498	ENSMUST00000175091.1	-4903	ENSMUSG00000092832	Mir3088	microRNA 3088
chr1	78852358	78852858	501	*	1.11147	-0.0687755	20.4317	1	1	0	6.18048e-06	2.51717e-05	up	significant	Intron (ENSMUST00000189296.1/102636764	intron 3 of 3)	1	78816927	78820028	3102	1	57814	ENSMUST00000187432.1	35431	ENSMUSG00000047330	Kcne4	potassium voltage-gated channel	Isk-related subfamily	gene 4
chrX	141475295	141475795	501	*	0.815725	2.28398	20.4313	1	1	0	6.18164e-06	2.51758e-05	up	significant	Promoter (<=1kb)	20	141475385	141689234	213850	1	12830	ENSMUST00000112931.7	0	ENSMUSG00000031274	Col4a5	collagen	type IV	alpha 5
chr2	17881252	17881752	501	*	0.817266	2.20102	20.4307	1	1	0	6.18358e-06	2.5183e-05	up	significant	Distal Intergenic	2	17996417	17996958	542	2	68231	ENSMUST00000105001.3	115206	ENSMUSG00000062651	H2al2a	H2A histone family member L2A
chr7	127471099	127472336	1238	*	0.554833	5.1075	21.7586	2	2	0	6.18486e-06	2.51875e-05	up	significant	Promoter (<=1kb)	7	127471490	127476758	5269	1	233895	ENSMUST00000033095.9	0	ENSMUSG00000030822	Prr14	proline rich 14
chrX	103012714	103014281	1568	*	0.963636	1.15689	22.5364	3	3	0	6.18667e-06	2.51942e-05	up	significant	Exon (ENSMUST00000124538.1/ENSMUST00000124538.1	exon 1 of 1)	20	102928372	102929094	723	1	69388	ENSMUST00000211116.1	84342	ENSMUSG00000109745	Fam236c	family with sequence similarity 236	member C
chr10	3894364	3894864	501	*	1.27664	-0.890014	20.4296	1	1	0	6.18708e-06	2.51952e-05	up	significant	Intron (ENSMUST00000120274.7/213783	intron 3 of 16)	10	3903582	3919362	15781	1	213783	ENSMUST00000131525.1	-8718	ENSMUSG00000040624	Plekhg1	pleckstrin homology domain containing	family G (with RhoGef domain) member 1
chr3	142917584	142918084	501	*	-0.951425	0.834505	20.4295	1	0	1	6.18753e-06	2.5196e-05	down	significant	Distal Intergenic	3	142882495	142892921	10427	1	320229	ENSMUST00000181882.2	35089	NA	9530052C20Rik	RIKEN cDNA 9530052C20 gene
chr11	6007207	6007707	501	*	0.962888	0.66154	20.4295	1	1	0	6.1876e-06	2.5196e-05	up	significant	Intron (ENSMUST00000109813.8/12323	intron 3 of 20)	11	5990395	6000448	10054	2	12323	ENSMUST00000130427.7	-6759	ENSMUSG00000057897	Camk2b	calcium/calmodulin-dependent protein kinase II	beta
chr1	185362737	185363952	1216	*	0.6034	4.5199	21.7576	2	2	0	6.18801e-06	2.51971e-05	up	significant	Promoter (<=1kb)	1	185363044	185410199	47156	1	107508	ENSMUST00000192284.5	0	ENSMUSG00000026615	Eprs1	glutamyl-prolyl-tRNA synthetase 1
chr12	108108524	108110339	1816	*	1.27972	-0.594035	22.5355	3	1	0	6.18951e-06	2.52025e-05	up	significant	3' UTR	12	108106666	108114947	8282	2	52690	ENSMUST00000148119.7	4608	ENSMUSG00000056770	Setd3	SET domain containing 3
chr3	123978257	123978757	501	*	1.58581	-0.968998	20.4285	1	1	0	6.19071e-06	2.5206e-05	up	significant	Distal Intergenic	3	123526168	123690853	164686	2	83398	ENSMUST00000154668.7	-287404	ENSMUSG00000027977	Ndst3	N-deacetylase/N-sulfotransferase (heparan glucosaminyl) 3
chr19	53434907	53435407	501	*	1.10664	0.443427	20.4285	1	1	0	6.19062e-06	2.5206e-05	up	significant	Distal Intergenic	19	53444014	53451491	7478	2	381232	ENSMUST00000180667.2	16084	NA	Mirt1	myocardial infarction associated transcript 1
chr2	37747862	37749756	1895	*	0.887902	2.02161	22.5348	3	2	0	6.1919e-06	2.52102e-05	up	significant	Distal Intergenic	2	37776249	37799103	22855	1	241324	ENSMUST00000050372.9	-26493	ENSMUSG00000035403	Crb2	crumbs family member 2
chr3	65296931	65297431	501	*	-0.969331	0.64691	20.4278	1	0	1	6.19313e-06	2.52145e-05	down	significant	Promoter (<=1kb)	3	65297414	65357085	59672	1	16497	ENSMUST00000160136.2	0	ENSMUSG00000027827	Kcnab1	potassium voltage-gated channel	shaker-related subfamily	beta member 1
chr14	111720236	111720736	501	*	1.00576	0.0198143	20.4267	1	1	0	6.19667e-06	2.52283e-05	up	significant	Distal Intergenic	14	111675849	111679342	3494	1	75409	ENSMUST00000227891.1	44387	ENSMUSG00000033214	Slitrk5	SLIT and NTRK-like family	member 5
chr12	117482646	117483146	501	*	0.912257	0.933115	20.4265	1	1	0	6.19716e-06	2.52296e-05	up	significant	Distal Intergenic	12	117516479	117759737	243259	1	217944	ENSMUST00000109691.3	-33333	ENSMUSG00000041992	Rapgef5	Rap guanine nucleotide exchange factor (GEF) 5
chr19	46665559	46666059	501	*	0.841255	1.60008	20.425	1	1	0	6.20194e-06	2.52484e-05	up	significant	Exon (ENSMUST00000238131.1/ENSMUST00000238131.1	exon 1 of 3)	19	46668087	46669513	1427	2	13074	ENSMUST00000131142.1	3454	ENSMUSG00000003555	Cyp17a1	cytochrome P450	family 17	subfamily a	polypeptide 1
chrX	166661032	166662256	1225	*	0.886407	1.7304	21.7528	2	2	0	6.20338e-06	2.52536e-05	up	significant	Promoter (<=1kb)	20	166662025	166689812	27788	1	382255	ENSMUST00000135086.1	0	ENSMUSG00000086860	Gm1720	predicted gene 1720
chr9	120976134	120976634	501	*	0.844769	2.24452	20.4243	1	1	0	6.20444e-06	2.52573e-05	up	significant	Intron (ENSMUST00000170406.7/209012	intron 5 of 7)	9	120956867	120957824	958	1	12387	ENSMUST00000139138.1	19267	ENSMUSG00000006932	Ctnnb1	catenin beta 1
chr18	38601139	38602359	1221	*	0.667772	3.78242	21.7524	2	2	0	6.20482e-06	2.52582e-05	up	significant	Promoter (<=1kb)	18	38586247	38601415	15169	2	24066	ENSMUST00000025295.7	0	ENSMUSG00000024427	Spry4	sprouty RTK signaling antagonist 4
chr4	118620584	118621084	501	*	0.70307	3.34003	20.4238	1	1	0	6.20585e-06	2.52617e-05	up	significant	Promoter (<=1kb)	4	118554551	118620777	66227	2	68625	ENSMUST00000071972.10	0	ENSMUSG00000028730	Cfap57	cilia and flagella associated protein 57
chr14	24214248	24215373	1126	*	1.06137	0.233714	21.7516	2	2	0	6.2072e-06	2.52665e-05	up	significant	Intron (ENSMUST00000073687.12/71228	intron 1 of 30)	14	24190318	24244865	54548	2	71228	ENSMUST00000169880.2	29492	ENSMUSG00000021782	Dlg5	discs large MAGUK scaffold protein 5
chr9	46030972	46031472	501	*	0.727653	3.20384	20.4219	1	1	0	6.21221e-06	2.52862e-05	up	significant	Intron (ENSMUST00000126865.7/70661	intron 1 of 24)	9	46013000	46221234	208235	1	70661	ENSMUST00000120247.7	17972	ENSMUSG00000034135	Sik3	SIK family kinase 3
chr2	154642689	154643189	501	*	0.913473	1.60245	20.4208	1	1	0	6.21587e-06	2.53005e-05	up	significant	Intron (ENSMUST00000081926.12/228807	intron 12 of 14)	2	154651705	154694780	43076	1	75608	ENSMUST00000151668.7	-8516	ENSMUSG00000038467	Chmp4b	charged multivesicular body protein 4B
chr19	57118721	57119221	501	*	0.767636	2.66285	20.4202	1	1	0	6.21754e-06	2.53066e-05	up	significant	Promoter (<=1kb)	19	57036479	57118913	82435	2	226251	ENSMUST00000111526.7	0	ENSMUSG00000025085	Ablim1	actin-binding LIM protein 1
chr10	71028319	71028819	501	*	0.655191	3.61955	20.4194	1	1	0	6.2201e-06	2.53164e-05	up	significant	Intron (ENSMUST00000143791.7/83675	intron 2 of 20)	10	70934502	70948489	13988	2	83675	ENSMUST00000144740.1	-79830	ENSMUSG00000014329	Bicc1	BicC family RNA binding protein 1
chr11	50603066	50603566	501	*	0.727348	3.05256	20.4193	1	1	0	6.22055e-06	2.53175e-05	up	significant	Promoter (<=1kb)	11	50602084	50807573	205490	1	216725	ENSMUST00000040523.8	982	ENSMUSG00000036545	Adamts2	ADAM metallopeptidase with thrombospondin type 1 motif 2
chr10	73977302	73977802	501	*	0.598507	4.35348	20.4183	1	1	0	6.22372e-06	2.53284e-05	up	significant	Intron (ENSMUST00000123398.8/11994	intron 4 of 13)	10	73947056	74646168	699113	1	11994	ENSMUST00000195531.5	30246	ENSMUSG00000052613	Pcdh15	protocadherin 15
chr12	85462193	85462693	501	*	0.790533	2.64435	20.4184	1	1	0	6.22343e-06	2.53284e-05	up	significant	Distal Intergenic	12	85473890	85477273	3384	1	14281	ENSMUST00000021674.6	-11197	ENSMUSG00000021250	Fos	FBJ osteosarcoma oncogene
chr18	84061202	84061702	501	*	0.926052	1.62384	20.4184	1	1	0	6.22358e-06	2.53284e-05	up	significant	Intron (ENSMUST00000060303.9/110796	intron 1 of 1)	18	84015818	84085075	69258	2	110796	ENSMUST00000235188.1	23373	ENSMUSG00000046982	Tshz1	teashirt zinc finger family member 1
chr15	39730754	39732237	1484	*	-0.984802	0.768681	21.7443	2	0	2	6.23095e-06	2.53572e-05	down	significant	Distal Intergenic	15	39745932	39760934	15003	1	75766	ENSMUST00000227368.1	-13695	ENSMUSG00000022303	Dcstamp	dendrocyte expressed seven transmembrane protein
chr3	103789873	103790373	501	*	0.71454	3.34001	20.4158	1	1	0	6.23182e-06	2.53601e-05	up	significant	Promoter (<=1kb)	3	103743562	103791075	47514	2	15257	ENSMUST00000106845.8	702	ENSMUSG00000008730	Hipk1	homeodomain interacting protein kinase 1
chr8	84976358	84976858	501	*	0.569881	4.66154	20.4153	1	1	0	6.23364e-06	2.53668e-05	up	significant	Promoter (1-2kb)	8	84976910	84978718	1809	2	16477	ENSMUST00000064922.6	1860	ENSMUSG00000052837	Junb	jun B proto-oncogene
chr8	70353219	70353719	501	*	0.635889	3.94061	20.4146	1	1	0	6.23595e-06	2.53755e-05	up	significant	Promoter (<=1kb)	8	70331525	70353278	21754	2	19704	ENSMUST00000075666.7	0	ENSMUSG00000058301	Upf1	UPF1 RNA helicase and ATPase
chr2	153161242	153161742	501	*	0.671909	3.60091	20.4141	1	1	0	6.2374e-06	2.53806e-05	up	significant	Promoter (<=1kb)	2	153161303	153204862	43560	1	99237	ENSMUST00000137446.7	0	ENSMUSG00000068040	Tm9sf4	transmembrane 9 superfamily member 4
chr17	6042757	6043257	501	*	-1.44366	-1.27498	20.4141	1	0	1	6.23752e-06	2.53806e-05	down	significant	3' UTR	17	6043904	6050055	6152	2	321007	ENSMUST00000153325.1	6798	ENSMUSG00000015659	Serac1	serine active site containing 1
chr11	117180822	117181322	501	*	1.05612	1.19694	20.4136	1	1	0	6.23911e-06	2.53864e-05	up	significant	Distal Intergenic	11	117199661	117362325	162665	1	53860	ENSMUST00000093907.10	-18339	ENSMUSG00000059248	Septin9	septin 9
chr14	120378304	120378804	501	*	1.0396	0.894249	20.4134	1	1	0	6.23984e-06	2.53887e-05	up	significant	Promoter (<=1kb)	14	120379241	120404666	25426	1	105559	ENSMUST00000228115.1	-437	ENSMUSG00000022139	Mbnl2	muscleblind like splicing factor 2
chr1	119483389	119483889	501	*	1.04545	-0.149605	20.4133	1	1	0	6.24007e-06	2.5389e-05	up	significant	5' UTR	1	119472145	119478079	5935	2	64143	ENSMUST00000142945.2	-5310	ENSMUSG00000004451	Ralb	v-ral simian leukemia viral oncogene B
chr18	61397719	61398219	501	*	0.799427	2.47719	20.4129	1	1	0	6.24126e-06	2.53931e-05	up	significant	Promoter (<=1kb)	18	61397835	61397900	66	2	723889	ENSMUST00000198300.1	0	ENSMUSG00000105200	Mir378a	microRNA 378a
chr13	55471332	55471832	501	*	0.644647	3.87818	20.4117	1	1	0	6.24531e-06	2.54089e-05	up	significant	5' UTR	13	55477681	55477776	96	2	102465569	ENSMUST00000183653.1	5944	ENSMUSG00000098341	Mir6944	microRNA 6944
chr5	16653967	16654467	501	*	0.893314	1.02734	20.4116	1	1	0	6.24553e-06	2.54091e-05	up	significant	Distal Intergenic	5	16553928	16619010	65083	1	15234	ENSMUST00000196645.1	100039	ENSMUSG00000028864	Hgf	hepatocyte growth factor
chrX	73786725	73787225	501	*	0.597845	4.34867	20.4113	1	1	0	6.2468e-06	2.54137e-05	up	significant	Promoter (<=1kb)	20	73778963	73786897	7935	2	15929	ENSMUST00000052761.8	0	ENSMUSG00000002010	Idh3g	isocitrate dehydrogenase 3 (NAD+)	gamma
chr10	108085906	108087006	1101	*	0.91934	0.945235	21.7376	2	1	0	6.25296e-06	2.5438e-05	up	significant	Distal Intergenic	10	108162193	108277351	115159	1	17931	ENSMUST00000219263.1	-75187	ENSMUSG00000019907	Ppp1r12a	protein phosphatase 1	regulatory subunit 12A
chr15	58134891	58135391	501	*	0.595381	4.35719	20.4088	1	1	0	6.25471e-06	2.54445e-05	up	significant	Promoter (<=1kb)	15	58094046	58135082	41037	2	70472	ENSMUST00000038194.4	0	ENSMUSG00000022360	Atad2	ATPase family	AAA domain containing 2
chr8	33653458	33653958	501	*	0.642744	3.86363	20.4078	1	1	0	6.25816e-06	2.54579e-05	up	significant	Promoter (<=1kb)	8	33653238	33698163	44926	1	14782	ENSMUST00000033992.8	220	ENSMUSG00000031584	Gsr	glutathione reductase
chr12	110706623	110707123	501	*	0.754749	2.94181	20.4067	1	1	0	6.26155e-06	2.5471e-05	up	significant	Distal Intergenic	12	110694629	110702728	8100	2	15519	ENSMUST00000155242.7	-3895	ENSMUSG00000021270	Hsp90aa1	heat shock protein 90	alpha (cytosolic)	class A member 1
chr2	27268319	27269494	1176	*	0.89513	1.16596	21.7335	2	1	0	6.26621e-06	2.54892e-05	up	significant	Promoter (2-3kb)	2	27269581	27271798	2218	2	22325	ENSMUST00000146843.1	2304	ENSMUSG00000009621	Vav2	vav 2 oncogene
chr11	59472209	59472709	501	*	0.691214	3.42056	20.4052	1	1	0	6.2666e-06	2.54902e-05	up	significant	Promoter (<=1kb)	11	59461197	59472474	11278	2	237775	ENSMUST00000057799.7	0	ENSMUSG00000054519	Zfp867	zinc finger protein 867
chr10	83757534	83758034	501	*	0.832645	2.0195	20.4046	1	1	0	6.26839e-06	2.54968e-05	up	significant	Intron (ENSMUST00000150459.2/69784	intron 3 of 5)	10	83737909	83762163	24255	1	69784	ENSMUST00000218623.1	19625	ENSMUSG00000087651	1500009L16Rik	RIKEN cDNA 1500009L16 gene
chr15	99363946	99364446	501	*	1.06632	0.16353	20.4043	1	1	0	6.26968e-06	2.55014e-05	up	significant	Intron (ENSMUST00000081224.13/22379	intron 1 of 24)	15	99317225	99370449	53225	2	22379	ENSMUST00000081224.13	6003	ENSMUSG00000023008	Fmnl3	formin-like 3
chr3	29444667	29445167	501	*	0.908937	0.918635	20.4041	1	1	0	6.2703e-06	2.55032e-05	up	significant	Intron (ENSMUST00000146943.7/75740	intron 4 of 5)	3	29457764	29648246	190483	1	75740	ENSMUST00000143483.3	-12597	ENSMUSG00000063600	Egfem1	EGF-like and EMI domain containing 1
chr8	79393977	79394477	501	*	1.00304	0.493655	20.4034	1	1	0	6.27233e-06	2.55108e-05	up	significant	Intron (ENSMUST00000066091.13/17125	intron 1 of 6)	8	79338395	79399518	61124	2	17125	ENSMUST00000066091.13	5041	ENSMUSG00000031681	Smad1	SMAD family member 1
chr1	43714763	43715263	501	*	0.838229	1.48442	20.4028	1	1	0	6.2745e-06	2.55187e-05	up	significant	Distal Intergenic	1	43730602	43742578	11977	1	78896	ENSMUST00000027217.8	-15339	ENSMUSG00000026051	Ecrg4	ECRG4 augurin precursor
chr18	63319868	63320368	501	*	1.26889	0.0526458	20.4028	1	1	0	6.27461e-06	2.55187e-05	up	significant	Intron (ENSMUST00000047480.12/667742	intron 2 of 53)	18	63117666	63326649	208984	2	667742	ENSMUST00000046860.6	6281	ENSMUSG00000041482	Piezo2	piezo-type mechanosensitive ion channel component 2
chr3	131090450	131090950	501	*	1.05161	0.509709	20.4016	1	1	0	6.27826e-06	2.55329e-05	up	significant	Distal Intergenic	3	131110471	131224356	113886	1	16842	ENSMUST00000029611.13	-19521	ENSMUSG00000027985	Lef1	lymphoid enhancer binding factor 1
chr17	12572762	12573262	501	*	0.817344	2.42759	20.4016	1	1	0	6.27843e-06	2.55329e-05	up	significant	Distal Intergenic	17	12584132	12628488	44357	1	20518	ENSMUST00000046959.8	-10870	ENSMUSG00000040966	Slc22a2	solute carrier family 22 (organic cation transporter)	member 2
chr12	73847684	73848184	501	*	1.20426	-0.483255	20.4013	1	1	0	6.27927e-06	2.55357e-05	up	significant	Intron (ENSMUST00000221427.1/ENSMUST00000221427.1	intron 2 of 2)	12	73901375	73947530	46156	1	15251	ENSMUST00000110461.7	-53191	ENSMUSG00000021109	Hif1a	hypoxia inducible factor 1	alpha subunit
chr2	141344283	141344783	501	*	1.37734	-1.18248	20.4009	1	1	0	6.28073e-06	2.55409e-05	up	significant	Intron (ENSMUST00000110067.7/72899	intron 5 of 16)	2	141555676	142392966	837291	1	72899	ENSMUST00000138786.1	-210893	ENSMUSG00000068205	Macrod2	mono-ADP ribosylhydrolase 2
chrX	155208664	155209164	501	*	0.987292	0.87415	20.4008	1	1	0	6.28116e-06	2.5542e-05	up	significant	Distal Intergenic	20	155213306	155214059	754	2	20229	ENSMUST00000134855.7	4895	ENSMUSG00000025283	Sat1	spermidine/spermine N1-acetyl transferase 1
chr15	65700369	65700869	501	*	-1.21145	-0.757659	20.4005	1	0	1	6.28197e-06	2.55446e-05	down	significant	Distal Intergenic	15	65787034	65791351	4318	1	76740	ENSMUST00000174135.1	-86165	ENSMUSG00000015002	Efr3a	EFR3 homolog A
chrX	71663352	71664778	1427	*	0.86847	1.72334	21.7278	2	2	0	6.28469e-06	2.5555e-05	up	significant	Promoter (<=1kb)	20	71663667	71669257	5591	1	14765	ENSMUST00000070449.5	0	ENSMUSG00000056380	Gpr50	G-protein-coupled receptor 50
chr10	120678263	120678763	501	*	0.871798	1.09761	20.3988	1	1	0	6.28752e-06	2.55658e-05	up	significant	Intron (ENSMUST00000219150.1/ENSMUST00000219150.1	intron 1 of 2)	10	120765732	120774481	8750	1	70874	ENSMUST00000219219.1	-86969	ENSMUSG00000044544	4921513I03Rik	RIKEN cDNA 4921513I03 gene
chr11	100471859	100472999	1141	*	0.854267	2.14977	21.7268	2	2	0	6.28821e-06	2.5568e-05	up	significant	Promoter (<=1kb)	11	100462614	100472741	10128	2	217194	ENSMUST00000056665.3	0	ENSMUSG00000048732	Klhl11	kelch-like 11
chr5	149162824	149163324	501	*	0.764125	2.96409	20.3978	1	1	0	6.29092e-06	2.55783e-05	up	significant	Intron (ENSMUST00000202133.3/15289	intron 2 of 5)	5	149155439	149156209	771	2	667410	ENSMUST00000025307.6	-6615	NA	Gm8615	glucosamine-6-phosphate deaminase 1 pseudogene
chr4	63652778	63653278	501	*	1.37347	-1.00712	20.3965	1	1	0	6.29502e-06	2.55943e-05	up	significant	Distal Intergenic	4	63634421	63639440	5020	1	102632940	ENSMUST00000147067.1	18357	ENSMUSG00000086817	Gm11482	predicted gene 11482
chr2	91475906	91477055	1150	*	1.29525	0.0460375	21.7246	2	1	0	6.29536e-06	2.55944e-05	up	significant	Promoter (<=1kb)	2	91476256	91480871	4616	1	228357	ENSMUST00000123897.7	0	ENSMUSG00000027253	Lrp4	low density lipoprotein receptor-related protein 4
chr4	47437829	47438329	501	*	0.71233	3.16334	20.3965	1	1	0	6.29529e-06	2.55944e-05	up	significant	Distal Intergenic	4	47471894	47473977	2084	2	56737	ENSMUST00000143104.1	35648	ENSMUSG00000039740	Alg2	ALG2 alpha-1	2025-03-01	6-mannosyltransferase
chr4	32950645	32951145	501	*	0.655489	3.69144	20.3961	1	1	0	6.29659e-06	2.55987e-05	up	significant	Promoter (<=1kb)	4	32804035	32950826	146792	2	140577	ENSMUST00000084750.7	0	ENSMUSG00000040183	Ankrd6	ankyrin repeat domain 6
chr10	5805410	5805910	501	*	0.551138	4.8935	20.3958	1	1	0	6.29742e-06	2.56014e-05	up	significant	Promoter (<=1kb)	10	5799160	5805600	6441	2	67141	ENSMUST00000019907.7	0	ENSMUSG00000019773	Fbxo5	F-box protein 5
chr4	136469765	136470265	501	*	0.622723	4.04306	20.3956	1	1	0	6.29804e-06	2.56032e-05	up	significant	Promoter (<=1kb)	4	136469803	136521710	51908	1	269593	ENSMUST00000142248.1	0	ENSMUSG00000001089	Luzp1	leucine zipper protein 1
chr11	119549260	119549760	501	*	0.845161	1.84454	20.3951	1	1	0	6.29974e-06	2.56095e-05	up	significant	Promoter (<=1kb)	11	119548630	119569046	20417	1	100503830	ENSMUST00000135630.1	630	ENSMUSG00000087675	Gm11762	predicted gene 11762
chr6	86472092	86472592	501	*	0.58761	4.47391	20.3949	1	1	0	6.30044e-06	2.56117e-05	up	significant	3' UTR	6	86464040	86469947	5908	1	232196	ENSMUST00000148768.1	8052	ENSMUSG00000046679	C87436	expressed sequence C87436
chr6	119214165	119215322	1158	*	0.770103	2.52721	21.7215	2	2	0	6.30555e-06	2.56311e-05	up	significant	Promoter (2-3kb)	6	119217544	119221614	4071	1	319618	ENSMUST00000127059.1	-2222	ENSMUSG00000041477	Dcp1b	decapping mRNA 1B
chr13	3776424	3777712	1289	*	1.17463	0.249833	21.7215	2	1	0	6.30546e-06	2.56311e-05	up	significant	Intron (ENSMUST00000223157.1/ENSMUST00000223157.1	intron 2 of 2)	13	3802896	3804316	1421	2	70405	ENSMUST00000077698.4	26604	ENSMUSG00000063130	Calml3	calmodulin-like 3
chrX	5925734	5926234	501	*	-1.47837	-1.305	20.3933	1	0	1	6.30574e-06	2.56312e-05	down	significant	Distal Intergenic	20	6047453	6055110	7658	1	58242	ENSMUST00000103007.3	-121219	ENSMUSG00000073295	Nudt11	nudix hydrolase 11
chr6	133105264	133105764	501	*	0.621738	4.00102	20.393	1	1	0	6.30663e-06	2.56341e-05	up	significant	Promoter (<=1kb)	6	133105290	133110899	5610	1	381820	ENSMUST00000187237.1	0	ENSMUSG00000072704	Smim10l1	small integral membrane protein 10 like 1
chr15	67145271	67147908	2638	*	1.63775	1.37741	23.0521	4	2	0	6.30777e-06	2.56381e-05	up	significant	Intron (ENSMUST00000229028.1/20442	intron 2 of 8)	15	67114238	67129023	14786	2	20442	ENSMUST00000230150.1	-16248	ENSMUSG00000013846	St3gal1	ST3 beta-galactoside alpha-2	3-sialyltransferase 1
chr1	136007793	136009223	1431	*	0.717478	3.44325	21.7202	2	2	0	6.30975e-06	2.56454e-05	up	significant	Promoter (<=1kb)	1	136008150	136034267	26118	1	66241	ENSMUST00000165125.7	0	ENSMUSG00000026411	Tmem9	transmembrane protein 9
chr12	82096914	82097414	501	*	1.63774	-1.21732	20.3913	1	1	0	6.31218e-06	2.56547e-05	up	significant	Distal Intergenic	12	82169320	82240674	71355	1	217692	ENSMUST00000220550.1	-71906	ENSMUSG00000042700	Sipa1l1	signal-induced proliferation-associated 1 like 1
chr12	69495760	69496260	501	*	1.00472	1.09943	20.3899	1	1	0	6.31689e-06	2.56731e-05	up	significant	Distal Intergenic	12	69473614	69475550	1937	2	76062	ENSMUST00000222980.1	-20210	ENSMUSG00000113035	5830428M24Rik	RIKEN cDNA 5830428M24 gene
chr1	41408963	41409463	501	*	1.60365	-0.642146	20.3888	1	1	0	6.32039e-06	2.56867e-05	up	significant	Distal Intergenic	1	41167587	41181252	13666	2	74897	ENSMUST00000194002.1	-227711	ENSMUSG00000104072	4930448I06Rik	RIKEN cDNA 4930448I06 gene
chr11	29692013	29694001	1989	*	0.653121	4.03668	22.495	3	3	0	6.32158e-06	2.56908e-05	up	significant	Promoter (<=1kb)	11	29692947	29742916	49970	1	68585	ENSMUST00000102842.9	0	ENSMUSG00000020458	Rtn4	reticulon 4
chr9	105710883	105711383	501	*	0.895493	1.3602	20.3875	1	1	0	6.32492e-06	2.57037e-05	up	significant	Intron (ENSMUST00000098441.9/245026	intron 32 of 36)	9	105681793	105687649	5857	1	75669	ENSMUST00000214254.1	29090	ENSMUSG00000032571	Pik3r4	phosphoinositide-3-kinase regulatory subunit 4
chr17	12757926	12760072	2147	*	0.873557	2.31677	22.4934	3	2	0	6.32668e-06	2.57102e-05	up	significant	Intron (ENSMUST00000160932.2/104103	intron 1 of 2)	17	12748653	12750800	2148	2	16004	ENSMUST00000159127.1	-7126	ENSMUSG00000023830	Igf2r	insulin-like growth factor 2 receptor
chr11	69397549	69398569	1021	*	0.74681	3.09476	21.7143	2	2	0	6.32936e-06	2.57204e-05	up	significant	Promoter (<=1kb)	11	69396519	69398234	1716	2	67020	ENSMUST00000050140.5	0	ENSMUSG00000045377	Tmem88	transmembrane protein 88
chr19	31370023	31370523	501	*	1.10644	-0.424087	20.385	1	1	0	6.33308e-06	2.57348e-05	up	significant	Intron (ENSMUST00000065067.13/19091	intron 2 of 17)	19	31082837	31087069	4233	1	83410	ENSMUST00000066039.7	287186	ENSMUSG00000053536	Cstf2t	cleavage stimulation factor	3' pre-RNA subunit 2	tau
chr1	156658552	156659052	501	*	0.992768	1.92643	20.3849	1	1	0	6.33343e-06	2.57356e-05	up	significant	Promoter (<=1kb)	1	156655672	156658458	2787	2	30935	ENSMUST00000154353.1	-94	ENSMUSG00000060519	Tor3a	torsin family 3	member A
chr8	45332993	45333493	501	*	0.719928	3.1643	20.3846	1	1	0	6.33441e-06	2.57386e-05	up	significant	Promoter (<=1kb)	8	45304944	45333216	28273	2	102294	ENSMUST00000095328.5	0	ENSMUSG00000079057	Cyp4v3	cytochrome P450	family 4	subfamily v	polypeptide 3
chr10	63386403	63386903	501	*	0.662749	3.60854	20.3846	1	1	0	6.33449e-06	2.57386e-05	up	significant	Promoter (<=1kb)	10	63386563	63410576	24014	1	30045	ENSMUST00000043317.6	0	ENSMUSG00000036764	Dnajc12	DnaJ heat shock protein family (Hsp40) member C12
chr16	90970955	90971455	501	*	0.972346	0.551087	20.3838	1	1	0	6.33706e-06	2.57483e-05	up	significant	Promoter (1-2kb)	16	90960244	90969345	9102	2	104015	ENSMUST00000231472.1	-1610	ENSMUSG00000022973	Synj1	synaptojanin 1
chr8	46639131	46639631	501	*	0.97661	1.33125	20.3833	1	1	0	6.33863e-06	2.5754e-05	up	significant	3' UTR	8	46617442	46639566	22125	1	12367	ENSMUST00000210534.1	21689	ENSMUSG00000031628	Casp3	caspase 3
chr14	25040797	25041297	501	*	1.07198	0.465057	20.3831	1	1	0	6.33926e-06	2.57559e-05	up	significant	Distal Intergenic	14	25109384	25112926	3543	1	102634576	ENSMUST00000225462.1	-68087	ENSMUSG00000114288	Gm32123	predicted gene	32123
chr16	57098663	57099163	501	*	1.00806	0.0666691	20.383	1	1	0	6.33983e-06	2.57576e-05	up	significant	Distal Intergenic	16	57121703	57156705	35003	1	28185	ENSMUST00000166897.2	-22540	ENSMUSG00000022752	Tomm70a	translocase of outer mitochondrial membrane 70A
chr2	167349159	167349659	501	*	0.545968	4.99179	20.3828	1	1	0	6.34024e-06	2.57585e-05	up	significant	Promoter (<=1kb)	2	167298444	167349183	50740	2	56336	ENSMUST00000109221.8	0	ENSMUSG00000017929	B4galt5	UDP-Gal:betaGlcNAc beta 1	4-galactosyltransferase	polypeptide 5
chr8	120330994	120331494	501	*	0.977206	1.76103	20.3828	1	1	0	6.34049e-06	2.57588e-05	up	significant	Intron (ENSMUST00000127664.1/108148	intron 1 of 15)	8	120228456	120553634	325179	1	382034	ENSMUST00000180448.2	102538	ENSMUSG00000031822	Gse1	genetic suppressor element 1	coiled-coil protein
chr11	116620566	116621711	1146	*	0.643938	4.16428	21.7101	2	2	0	6.34314e-06	2.57689e-05	up	significant	Promoter (2-3kb)	11	116598165	116624200	26036	2	217344	ENSMUST00000103029.9	2489	ENSMUSG00000020806	Rhbdf2	rhomboid 5 homolog 2
chr6	120567432	120567932	501	*	1.05464	-0.03394	20.3819	1	1	0	6.34341e-06	2.57694e-05	up	significant	Distal Intergenic	6	120554796	120562879	8084	1	73505	ENSMUST00000204672.1	12636	NA	1700072O05Rik	RIKEN cDNA 1700072O05 gene
chr3	97628528	97629028	501	*	0.709191	3.22206	20.3816	1	1	0	6.34428e-06	2.57722e-05	up	significant	Promoter (<=1kb)	3	97628804	97655282	26479	1	14263	ENSMUST00000107050.7	0	ENSMUSG00000028088	Fmo5	flavin containing monooxygenase 5
chr6	37607804	37608304	501	*	0.9561	0.383766	20.3815	1	1	0	6.34453e-06	2.57726e-05	up	significant	Distal Intergenic	6	37539681	37557508	17828	1	208665	ENSMUST00000123648.1	68123	ENSMUSG00000038641	Akr1d1	aldo-keto reductase family 1	member D1
chr5	16553537	16554037	501	*	0.756804	2.60077	20.381	1	1	0	6.34624e-06	2.57788e-05	up	significant	Promoter (<=1kb)	5	16553550	16620152	66603	1	15234	ENSMUST00000199581.4	0	ENSMUSG00000028864	Hgf	hepatocyte growth factor
chr9	87699934	87701113	1180	*	-1.01868	0.226507	21.7078	2	0	2	6.35082e-06	2.57968e-05	down	significant	Distal Intergenic	9	87724397	87730497	6101	2	76365	ENSMUST00000186698.1	29384	ENSMUSG00000032419	Tbx18	T-box18
chr3	139205417	139205917	501	*	0.593702	4.40495	20.3789	1	1	0	6.35335e-06	2.58064e-05	up	significant	Promoter (<=1kb)	3	139205694	139709610	503917	1	381476	ENSMUST00000106239.7	0	ENSMUSG00000047940	Stpg2	sperm tail PG rich repeat containing 2
chr12	104125117	104125617	501	*	0.719622	3.10139	20.3786	1	1	0	6.35443e-06	2.58101e-05	up	significant	Promoter (2-3kb)	12	104127996	104139545	11550	1	271047	ENSMUST00000085052.2	-2379	ENSMUSG00000066364	Serpina3b	serine (or cysteine) peptidase inhibitor	clade A	member 3B
chr12	4066630	4067130	501	*	-1.23864	-0.561819	20.3782	1	0	1	6.35577e-06	2.58148e-05	down	significant	Distal Intergenic	12	4082583	4110606	28024	1	217378	ENSMUST00000020986.14	-15453	ENSMUSG00000020657	Dnajc27	DnaJ heat shock protein family (Hsp40) member C27
chr9	102183740	102184240	501	*	0.915335	1.17844	20.3779	1	1	0	6.35655e-06	2.58173e-05	up	significant	Intron (ENSMUST00000035129.13/270190	intron 3 of 15)	9	102304924	102304975	52	2	102466241	ENSMUST00000184048.1	120735	ENSMUSG00000098521	Mir7243	microRNA 7243
chr7	73391075	73391575	501	*	0.649977	3.71317	20.3774	1	1	0	6.3584e-06	2.58242e-05	up	significant	Promoter (<=1kb)	7	73391160	73409451	18292	1	244058	ENSMUST00000128471.1	0	ENSMUSG00000070509	Rgma	repulsive guidance molecule family member A
chr2	120185493	120185993	501	*	-1.02421	0.0637776	20.3772	1	0	1	6.35901e-06	2.5826e-05	down	significant	Intron (ENSMUST00000136845.7/329502	intron 4 of 16)	2	120166412	120191214	24803	2	329502	ENSMUST00000136845.7	5221	ENSMUSG00000050211	Pla2g4e	phospholipase A2	group IVE
chr2	70989256	70990600	1345	*	0.892708	1.72307	21.7051	2	1	0	6.35955e-06	2.58275e-05	up	significant	Intron (ENSMUST00000100037.8/228019	intron 3 of 9)	2	70966483	70982184	15702	2	228019	ENSMUST00000149181.7	-7072	ENSMUSG00000041975	Mettl8	methyltransferase 8	methylcytidine
chr3	109279016	109279516	501	*	1.06182	0.340376	20.3761	1	1	0	6.36245e-06	2.58386e-05	up	significant	Distal Intergenic	3	109340653	109685698	345046	1	57257	ENSMUST00000046864.13	-61137	ENSMUSG00000033721	Vav3	vav 3 oncogene
chr9	57148047	57148547	501	*	0.618612	4.09851	20.376	1	1	0	6.36278e-06	2.58392e-05	up	significant	Promoter (<=1kb)	9	57142800	57148127	5328	2	72774	ENSMUST00000190245.6	0	ENSMUSG00000032298	Neil1	nei endonuclease VIII-like 1 (E. coli)
chr6	134292621	134294102	1482	*	-1.0875	-0.010265	21.7033	2	0	2	6.36569e-06	2.58504e-05	down	significant	Distal Intergenic	6	134247565	134248557	993	1	14011	ENSMUST00000145869.1	45056	ENSMUSG00000030199	Etv6	ets variant 6
chr5	122950532	122952519	1988	*	0.787354	2.8989	22.4811	3	3	0	6.36728e-06	2.58562e-05	up	significant	Promoter (<=1kb)	5	122934856	122951990	17135	2	30841	ENSMUST00000147544.7	0	ENSMUSG00000029475	Kdm2b	lysine (K)-specific demethylase 2B
chr4	114908777	114909277	501	*	0.606856	4.19196	20.3735	1	1	0	6.37111e-06	2.5871e-05	up	significant	Promoter (<=1kb)	4	114906282	114908873	2592	2	17301	ENSMUST00000068654.4	0	ENSMUSG00000055210	Foxd2	forkhead box D2
chr3	97255678	97257075	1398	*	1.12887	-0.0618207	21.7015	2	1	0	6.37167e-06	2.58726e-05	up	significant	Intron (ENSMUST00000196586.1/77578	intron 1 of 3)	3	97216528	97228846	12319	2	77578	ENSMUST00000134695.7	-26832	ENSMUSG00000038256	Bcl9	B cell CLL/lymphoma 9
chr12	94420803	94421303	501	*	1.30674	-0.641033	20.3728	1	1	0	6.37346e-06	2.58792e-05	up	significant	Distal Intergenic	12	93927338	93927464	127	1	102465890	ENSMUST00000183568.1	493465	ENSMUSG00000098498	Mir8099-1	microRNA 8099-1
chr2	158228862	158229362	501	*	0.790058	2.22734	20.3726	1	1	0	6.37415e-06	2.58813e-05	up	significant	Promoter (<=1kb)	2	158182533	158229222	46690	2	228846	ENSMUST00000103121.9	0	ENSMUSG00000037813	D630003M21Rik	RIKEN cDNA D630003M21 gene
chr5	119732737	119733237	501	*	0.978758	0.850346	20.3723	1	1	0	6.37526e-06	2.58852e-05	up	significant	Distal Intergenic	5	119685095	119691218	6124	2	433944	ENSMUST00000135385.1	-41519	ENSMUSG00000086847	Tbx3os2	T-box 3	opposite strand 2
chr4	130104461	130104961	501	*	0.993109	1.83256	20.3718	1	1	0	6.37707e-06	2.58918e-05	up	significant	Promoter (1-2kb)	4	130102558	130128135	25578	1	67898	ENSMUST00000118199.7	1903	ENSMUSG00000028779	Pef1	penta-EF hand domain containing 1
chr8	121258315	121258815	501	*	0.662236	3.57288	20.3714	1	1	0	6.37821e-06	2.58958e-05	up	significant	Exon (ENSMUST00000181200.1/ENSMUST00000181200.1	exon 2 of 2)	8	121127940	121130644	2705	1	14241	ENSMUST00000181609.1	130375	ENSMUSG00000097084	Foxl1	forkhead box L1
chr7	109484160	109484660	501	*	-1.08094	-0.0966169	20.3714	1	0	1	6.37838e-06	2.58958e-05	down	significant	Exon (ENSMUST00000106739.7/330627	exon 3 of 20)	7	109469711	109475134	5424	2	330627	ENSMUST00000137704.1	-9026	ENSMUSG00000031026	Trim66	tripartite motif-containing 66
chr1	125460471	125460971	501	*	1.15808	0.365066	20.3711	1	1	0	6.37929e-06	2.58988e-05	up	significant	Distal Intergenic	1	125405880	125435727	29848	2	74117	ENSMUST00000188497.6	-24744	ENSMUSG00000026341	Actr3	ARP3 actin-related protein 3
chr8	113469168	113469668	501	*	-1.51491	-1.40753	20.3708	1	0	1	6.38025e-06	2.5902e-05	down	significant	Distal Intergenic	8	113635587	113643806	8220	1	270096	ENSMUST00000179926.8	-165919	ENSMUSG00000078908	Mon1b	MON1 homolog B	secretory traffciking associated
chr11	108920180	108920680	501	*	0.618875	4.06937	20.3707	1	1	0	6.38057e-06	2.59026e-05	up	significant	Promoter (<=1kb)	11	108920349	108950783	30435	1	12006	ENSMUST00000052915.13	0	ENSMUSG00000000142	Axin2	axin 2
chr11	25424460	25424960	501	*	1.12496	-0.284788	20.3699	1	1	0	6.38323e-06	2.59127e-05	up	significant	Distal Intergenic	11	25329957	25358187	28231	1	71234	ENSMUST00000044347.10	94503	ENSMUSG00000033015	4933427E13Rik	RIKEN cDNA 4933427E13 gene
chr16	46581249	46581749	501	*	1.00329	0.58132	20.3698	1	1	0	6.38369e-06	2.59139e-05	up	significant	Distal Intergenic	16	46458852	46498525	39674	2	58998	ENSMUST00000133935.1	-82724	ENSMUSG00000022656	Nectin3	nectin cell adhesion molecule 3
chr13	19591000	19591500	501	*	-1.00502	0.235288	20.3691	1	0	1	6.38595e-06	2.59224e-05	down	significant	Distal Intergenic	13	19609371	19619738	10368	2	105298	ENSMUST00000220755.1	28238	ENSMUSG00000002808	Epdr1	ependymin related 1
chr9	74861531	74862031	501	*	0.789311	2.50224	20.3686	1	1	0	6.38775e-06	2.59291e-05	up	significant	Promoter (<=1kb)	9	74861921	74891781	29861	1	15379	ENSMUST00000056006.10	0	ENSMUSG00000043013	Onecut1	one cut domain	family member 1
chr9	108627713	108628213	501	*	1.41668	-0.289198	20.3681	1	1	0	6.38914e-06	2.5934e-05	up	significant	Promoter (1-2kb)	9	108614768	108630144	15377	2	23807	ENSMUST00000195741.5	1931	ENSMUSG00000064145	Arih2	ariadne RBR E3 ubiquitin protein ligase 2
chr10	76634010	76635033	1024	*	0.770714	3.17437	21.696	2	2	0	6.39001e-06	2.59369e-05	up	significant	Distal Intergenic	10	76595762	76623630	27869	2	12834	ENSMUST00000001181.12	-10380	ENSMUSG00000020241	Col6a2	collagen	type VI	alpha 2
chr13	58115180	58115680	501	*	0.829554	2.14061	20.3678	1	1	0	6.3903e-06	2.59374e-05	up	significant	Promoter (1-2kb)	13	58000228	58113592	113365	2	100503085	ENSMUST00000160860.8	-1588	ENSMUSG00000014164	Klhl3	kelch-like 3
chr2	141876433	141876933	501	*	0.640658	3.73937	20.3671	1	1	0	6.39265e-06	2.59462e-05	up	significant	Intron (ENSMUST00000110067.7/72899	intron 8 of 16)	2	142176607	142234375	57769	1	72899	ENSMUST00000156619.1	-299674	ENSMUSG00000068205	Macrod2	mono-ADP ribosylhydrolase 2
chr17	5007082	5007582	501	*	0.681292	3.47145	20.3663	1	1	0	6.3954e-06	2.59567e-05	up	significant	Intron (ENSMUST00000124362.1/239985	intron 1 of 2)	17	4996429	5098186	101758	1	239985	ENSMUST00000156775.1	10653	ENSMUSG00000069729	Arid1b	AT-rich interaction domain 1B
chr2	4587118	4587618	501	*	-1.14178	-0.416133	20.366	1	0	1	6.39632e-06	2.59591e-05	down	significant	Exon (ENSMUST00000142452.1/209630	exon 4 of 4)	2	4566176	4594676	28501	1	209630	ENSMUST00000176864.2	20942	ENSMUSG00000026657	Frmd4a	FERM domain containing 4A
chr17	13955574	13956657	1084	*	0.951855	0.655417	21.6941	2	2	0	6.39631e-06	2.59591e-05	up	significant	Distal Intergenic	17	13948373	13950678	2306	1	635895	ENSMUST00000088809.5	7201	ENSMUSG00000067941	Gm7168	predicted gene 7168
chr13	51259056	51259556	501	*	1.00361	0.312872	20.3657	1	1	0	6.39717e-06	2.59618e-05	up	significant	Distal Intergenic	13	51202727	51203065	339	2	667728	ENSMUST00000091708.5	-55991	NA	H2af-ps2	H2A histone family	pseudogene 2
chr2	37777044	37777544	501	*	0.861973	2.05109	20.3648	1	1	0	6.40025e-06	2.59736e-05	up	significant	Promoter (<=1kb)	2	37776249	37799103	22855	1	241324	ENSMUST00000050372.9	795	ENSMUSG00000035403	Crb2	crumbs family member 2
chr18	73988634	73990107	1474	*	1.21317	0.759473	21.6926	2	2	0	6.40106e-06	2.59763e-05	up	significant	Intron (ENSMUST00000162863.7/225724	intron 1 of 4)	18	74017907	74020088	2182	1	77855	ENSMUST00000159260.1	-27800	ENSMUSG00000090263	D730045A05Rik	RIKEN cDNA D730045A05 gene
chr1	186347511	186348563	1053	*	0.80629	2.70725	21.6924	2	2	0	6.40188e-06	2.59789e-05	up	significant	Exon (ENSMUST00000192552.1/ENSMUST00000192552.1	exon 1 of 1)	1	186511838	186558472	46635	2	320449	ENSMUST00000193084.1	209909	ENSMUSG00000103690	A730004F24Rik	RIKEN cDNA A730004F24 gene
chr2	28408675	28409175	501	*	-1.18403	-0.660093	20.364	1	0	1	6.40287e-06	2.59822e-05	down	significant	Distal Intergenic	2	28446800	28450506	3707	1	241289	ENSMUST00000128199.7	-37625	ENSMUSG00000035829	Ppp1r26	protein phosphatase 1	regulatory subunit 26
chr16	25882598	25883098	501	*	1.19389	-0.0422083	20.363	1	1	0	6.40643e-06	2.5996e-05	up	significant	Exon (ENSMUST00000065523.11/22061	exon 11 of 13)	16	25801916	25892102	90187	1	22061	ENSMUST00000115306.7	80682	ENSMUSG00000022510	Trp63	transformation related protein 63
chr8	14888444	14888944	501	*	0.554946	4.86814	20.3628	1	1	0	6.40705e-06	2.59978e-05	up	significant	Promoter (<=1kb)	8	14889004	14894786	5783	1	26889	ENSMUST00000133578.1	-60	ENSMUSG00000026317	Cln8	CLN8 transmembrane ER and ERGIC protein
chr1	90666662	90667162	501	*	1.0505	-0.100026	20.3617	1	1	0	6.41074e-06	2.60121e-05	up	significant	Distal Intergenic	1	90611580	90612622	1043	1	108679	ENSMUST00000186882.1	55082	ENSMUSG00000034432	Cops8	COP9 signalosome subunit 8
chr11	32454794	32456265	1472	*	0.566733	4.93231	21.689	2	2	0	6.41321e-06	2.60214e-05	up	significant	Promoter (<=1kb)	11	32455370	32516687	61318	1	327900	ENSMUST00000051053.4	0	ENSMUSG00000044949	Ubtd2	ubiquitin domain containing 2
chr19	55841480	55842505	1026	*	0.81398	2.44713	21.6888	2	2	0	6.41403e-06	2.60241e-05	up	significant	Exon (ENSMUST00000190974.1/ENSMUST00000190974.1	exon 1 of 2)	19	55893352	55919618	26267	1	21416	ENSMUST00000145249.7	-50847	ENSMUSG00000024985	Tcf7l2	transcription factor 7 like 2	T cell specific	HMG box
chr1	128800948	128801448	501	*	0.88121	2.0587	20.3597	1	1	0	6.41743e-06	2.60372e-05	up	significant	Distal Intergenic	1	128589099	128592293	3195	2	12767	ENSMUST00000142893.1	-208655	ENSMUSG00000045382	Cxcr4	C-X-C motif chemokine receptor 4
chr1	40468859	40470024	1166	*	1.24915	1.01115	21.6875	2	2	0	6.41811e-06	2.60393e-05	up	significant	Promoter (2-3kb)	1	40466006	40500854	34849	1	16182	ENSMUST00000108044.3	2853	ENSMUSG00000026070	Il18r1	interleukin 18 receptor 1
chr7	74107030	74107530	501	*	0.781719	2.22041	20.3594	1	1	0	6.4185e-06	2.60402e-05	up	significant	Distal Intergenic	7	73960851	74013690	52840	2	20450	ENSMUST00000191970.1	-93340	ENSMUSG00000025789	St8sia2	ST8 alpha-N-acetyl-neuraminide alpha-2	8-sialyltransferase 2
chr9	61663955	61664455	501	*	-1.1162	0.440461	20.3585	1	0	1	6.4215e-06	2.60517e-05	down	significant	Distal Intergenic	9	61913284	61914542	1259	2	56040	ENSMUST00000008036.8	250087	ENSMUSG00000007892	Rplp1	ribosomal protein lateral stalk subunit P1
chr19	34290277	34290777	501	*	0.629439	4.10613	20.3582	1	1	0	6.42232e-06	2.60543e-05	up	significant	Promoter (<=1kb)	19	34290666	34327772	37107	1	14102	ENSMUST00000025691.12	0	ENSMUSG00000024778	Fas	Fas cell surface death receptor
chr1	179547137	179547637	501	*	0.945923	1.51974	20.3575	1	1	0	6.42484e-06	2.60639e-05	up	significant	Promoter (<=1kb)	1	179546509	179602330	55822	1	226744	ENSMUST00000153962.1	628	ENSMUSG00000038949	Cnst	consortin	connexin sorting protein
chr7	90442911	90444532	1622	*	0.870985	2.29684	22.4632	3	3	0	6.42693e-06	2.60716e-05	up	significant	Promoter (<=1kb)	7	90443669	90445818	2150	1	233490	ENSMUST00000107206.2	0	ENSMUSG00000051451	Crebzf	CREB/ATF bZIP transcription factor
chr5	150829414	150829914	501	*	0.822031	1.679	20.3567	1	1	0	6.42747e-06	2.60732e-05	up	significant	Intron (ENSMUST00000201101.1/ENSMUST00000201101.1	intron 1 of 3)	5	150805229	150810480	5252	1	100710	ENSMUST00000132947.1	24185	ENSMUSG00000034021	Pds5b	PDS5 cohesin associated factor B
chr19	59212781	59213281	501	*	-1.28699	-0.958261	20.3566	1	0	1	6.42772e-06	2.60735e-05	down	significant	Distal Intergenic	19	59219214	59237374	18161	1	332396	ENSMUST00000065204.7	-5933	ENSMUSG00000040901	Kcnk18	potassium channel	subfamily K	member 18
chr2	160941104	160941604	501	*	0.648752	3.60475	20.3564	1	1	0	6.42833e-06	2.60753e-05	up	significant	Distal Intergenic	2	160959943	160961521	1579	2	71389	ENSMUST00000143081.1	19917	ENSMUSG00000057133	Chd6	chromodomain helicase DNA binding protein 6
chr1	90335057	90335557	501	*	0.828789	2.05344	20.3563	1	1	0	6.42862e-06	2.60758e-05	up	significant	Distal Intergenic	1	90204006	90213833	9828	1	12778	ENSMUST00000159654.1	131051	ENSMUSG00000044337	Ackr3	atypical chemokine receptor 3
chr17	44734475	44735547	1073	*	0.860129	1.91652	21.6843	2	2	0	6.42886e-06	2.60761e-05	up	significant	Promoter (<=1kb)	17	44639681	44734693	95013	2	12393	ENSMUST00000160199.1	0	ENSMUSG00000039153	Runx2	runt related transcription factor 2
chr13	109644132	109644632	501	*	-1.1607	-0.544656	20.3559	1	0	1	6.43023e-06	2.60809e-05	down	significant	Intron (ENSMUST00000122041.7/238871	intron 3 of 16)	13	109632780	109951364	318585	1	238871	ENSMUST00000135275.7	11352	ENSMUSG00000021699	Pde4d	phosphodiesterase 4D	cAMP specific
chr5	124032064	124032564	501	*	0.791317	2.7385	20.3558	1	1	0	6.43058e-06	2.60817e-05	up	significant	Promoter (<=1kb)	5	124027763	124032258	4496	2	330192	ENSMUST00000199741.1	0	ENSMUSG00000066278	Vps37b	vacuolar protein sorting 37B
chr1	180870180	180870680	501	*	0.859765	1.82914	20.3552	1	1	0	6.43262e-06	2.60892e-05	up	significant	Distal Intergenic	1	180862100	180866253	4154	1	208768	ENSMUST00000194948.1	8080	ENSMUSG00000038806	Sde2	SDE2 telomere maintenance homolog (S. pombe)
chr1	90122831	90123331	501	*	1.21804	-0.742127	20.3542	1	1	0	6.43576e-06	2.61013e-05	up	significant	Intron (ENSMUST00000113094.8/74918	intron 6 of 18)	1	90098028	90144978	46951	2	74918	ENSMUST00000211999.1	21647	ENSMUSG00000026301	Iqca1	IQ motif containing with AAA domain 1
chr11	61453777	61454277	501	*	0.749854	2.90767	20.3541	1	1	0	6.43616e-06	2.61023e-05	up	significant	Promoter (<=1kb)	11	61452263	61453919	1657	2	22671	ENSMUST00000126859.7	0	ENSMUSG00000010086	Rnf112	ring finger protein 112
chr11	32075099	32075599	501	*	0.835797	1.76411	20.3538	1	1	0	6.4371e-06	2.61054e-05	up	significant	Distal Intergenic	11	32095261	32101228	5968	2	104692	ENSMUST00000145338.1	25629	ENSMUSG00000086386	Gm12108	predicted gene 12108
chr3	8666830	8667330	501	*	0.572685	4.58766	20.3526	1	1	0	6.44132e-06	2.61218e-05	up	significant	Promoter (<=1kb)	3	8665542	8666964	1423	2	15213	ENSMUST00000194299.1	0	ENSMUSG00000040289	Hey1	hairy/enhancer-of-split related with YRPW motif 1
chr13	56622208	56622708	501	*	0.833004	1.51303	20.3522	1	1	0	6.4427e-06	2.61267e-05	up	significant	Intron (ENSMUST00000225600.1/21810	intron 2 of 16)	13	56626102	56632184	6083	1	21810	ENSMUST00000225300.1	-3394	ENSMUSG00000035493	Tgfbi	transforming growth factor	beta induced
chr15	83447778	83449055	1278	*	1.04806	1.21457	21.6793	2	1	0	6.44573e-06	2.61383e-05	up	significant	Intron (ENSMUST00000171436.7/23970	intron 1 of 10)	15	83376122	83432824	56703	2	23970	ENSMUST00000231184.1	-14954	ENSMUSG00000016664	Pacsin2	protein kinase C and casein kinase substrate in neurons 2
chrX	100774366	100774866	501	*	0.832507	2.16933	20.3511	1	1	0	6.4464e-06	2.61403e-05	up	significant	Promoter (<=1kb)	20	100774741	100818408	43668	1	53310	ENSMUST00000113735.2	0	ENSMUSG00000000881	Dlg3	discs large MAGUK scaffold protein 3
chr9	106418179	106419561	1383	*	0.644906	4.00092	21.6783	2	2	0	6.44923e-06	2.61511e-05	up	significant	Distal Intergenic	9	106429454	106431568	2115	1	19944	ENSMUST00000150576.7	-9893	ENSMUSG00000048758	Rpl29	ribosomal protein L29
chr14	76186248	76186748	501	*	0.818839	1.98581	20.3501	1	1	0	6.4496e-06	2.6152e-05	up	significant	Distal Intergenic	14	76251457	76252327	871	1	72893	ENSMUST00000227933.1	-64709	ENSMUSG00000115625	2900040C04Rik	RIKEN cDNA 2900040C04 gene
chr19	27088256	27088756	501	*	0.975174	0.472172	20.347	1	1	0	6.46025e-06	2.61944e-05	up	significant	Distal Intergenic	19	27216484	27249755	33272	1	22359	ENSMUST00000164509.7	-127728	ENSMUSG00000024924	Vldlr	very low density lipoprotein receptor
chr6	53204740	53205240	501	*	0.769727	2.43109	20.3463	1	1	0	6.46236e-06	2.62018e-05	up	significant	Distal Intergenic	6	53221164	53224975	3812	1	231989	ENSMUST00000205210.1	-15924	ENSMUSG00000107935	Gm4872	predicted gene 4872
chr12	33429403	33429903	501	*	0.704973	3.33215	20.3463	1	1	0	6.46241e-06	2.62018e-05	up	significant	Promoter (<=1kb)	12	33429635	33437066	7432	1	28071	ENSMUST00000219769.1	0	ENSMUSG00000020561	Polr1f	RNA polymerase I subunit F
chr13	112088333	112088833	501	*	0.642037	3.68049	20.3462	1	1	0	6.46297e-06	2.62034e-05	up	significant	Distal Intergenic	13	112288451	112344641	56191	1	77318	ENSMUST00000056047.13	-199618	ENSMUSG00000049985	Ankrd55	ankyrin repeat domain 55
chr2	30606614	30607114	501	*	0.941298	1.34943	20.3459	1	1	0	6.46379e-06	2.62061e-05	up	significant	Promoter (1-2kb)	2	30605217	30608217	3001	1	78617	ENSMUST00000129719.1	1397	ENSMUSG00000047363	Cstad	CSA-conditional	T cell activation-dependent protein
chr1	82787384	82787884	501	*	0.688368	3.51376	20.345	1	1	0	6.46698e-06	2.62183e-05	up	significant	Distal Intergenic	1	82757402	82768461	11060	2	66261	ENSMUST00000138787.1	-18923	ENSMUSG00000026149	Tm4sf20	transmembrane 4 L six family member 20
chr3	94782892	94783392	501	*	0.995561	2.33113	20.3449	1	1	0	6.46723e-06	2.62186e-05	up	significant	Promoter (2-3kb)	3	94761360	94779990	18631	2	70737	ENSMUST00000239156.1	-2902	ENSMUSG00000068876	Cgn	cingulin
chr14	101882952	101884260	1309	*	0.847025	1.95429	21.6725	2	2	0	6.46849e-06	2.62231e-05	up	significant	Promoter (<=1kb)	14	101884087	101900115	16029	1	380928	ENSMUST00000160876.1	0	ENSMUSG00000033060	Lmo7	LIM domain only 7
chr1	167053308	167054477	1170	*	1.20316	0.1043	21.6722	2	1	0	6.46976e-06	2.62268e-05	up	significant	Intron (ENSMUST00000165874.7/226610	intron 1 of 2)	1	167001589	167091009	89421	1	226610	ENSMUST00000128373.1	51719	ENSMUSG00000060568	Fam78b	family with sequence similarity 78	member B
chr7	38061130	38061630	501	*	0.567167	4.67508	20.3442	1	1	0	6.46972e-06	2.62268e-05	up	significant	Exon (ENSMUST00000205632.1/ENSMUST00000205632.1	exon 1 of 4)	7	37961364	38023551	62188	2	19777	ENSMUST00000206581.1	-37579	ENSMUSG00000030421	Uri1	URI1	prefoldin-like chaperone
chr4	48471799	48473656	1858	*	0.728014	3.35414	22.4502	3	3	0	6.47082e-06	2.62304e-05	up	significant	Promoter (<=1kb)	4	48469209	48473343	4135	2	269536	ENSMUST00000132911.1	0	ENSMUSG00000028345	Tex10	testis expressed gene 10
chr2	18725795	18726295	501	*	1.13351	1.18023	20.3437	1	1	0	6.47132e-06	2.62314e-05	up	significant	Intron (ENSMUST00000095132.9/381350	intron 4 of 10)	2	18699084	18732034	32951	1	381350	ENSMUST00000173763.1	26711	ENSMUSG00000037708	Spag6	sperm associated antigen 6
chr5	100607015	100608332	1318	*	0.94067	0.795583	21.6717	2	2	0	6.4714e-06	2.62314e-05	up	significant	Distal Intergenic	5	100553725	100572245	18521	2	231507	ENSMUST00000031264.11	-34770	ENSMUSG00000029322	Plac8	placenta-specific 8
chr6	101376560	101378342	1783	*	0.674021	3.7462	22.4494	3	3	0	6.47356e-06	2.62395e-05	up	significant	Promoter (<=1kb)	6	101179878	101377342	197465	2	55983	ENSMUST00000151175.2	0	ENSMUSG00000035357	Pdzrn3	PDZ domain containing RING finger 3
chr15	68380296	68380796	501	*	1.44324	-1.19735	20.3429	1	1	0	6.47392e-06	2.62402e-05	up	significant	Distal Intergenic	15	68341208	68341289	82	2	387228	ENSMUST00000083503.1	-39007	ENSMUSG00000065437	Mir30d	microRNA 30d
chr13	117984293	117985365	1073	*	-1.12155	-0.342283	21.6691	2	0	2	6.48011e-06	2.62646e-05	down	significant	3' UTR	13	117706764	117720011	13248	2	71100	ENSMUST00000111588.8	-264282	ENSMUSG00000079048	4933413L06Rik	RIKEN cDNA 4933413L06 gene
chr11	82970918	82971418	501	*	0.74666	2.91582	20.3406	1	1	0	6.48167e-06	2.62702e-05	up	significant	Exon (ENSMUST00000121929.1/ENSMUST00000121929.1	exon 1 of 1)	11	82942341	82960681	18341	2	76392	ENSMUST00000127074.1	-10237	ENSMUSG00000086327	Slfn5os	schlafen 5	opposite strand
chr6	51905555	51906055	501	*	0.701788	3.11486	20.3405	1	1	0	6.48223e-06	2.62718e-05	up	significant	Intron (ENSMUST00000204778.2/54353	intron 9 of 12)	6	51860056	51909380	49325	2	54353	ENSMUST00000203948.1	3325	ENSMUSG00000059182	Skap2	src family associated phosphoprotein 2
chr16	39158101	39158601	501	*	1.27051	-0.947957	20.3395	1	1	0	6.48535e-06	2.62838e-05	up	significant	Distal Intergenic	16	39187463	39188906	1444	2	102640746	ENSMUST00000231748.1	30305	ENSMUSG00000116965	Gm36742	predicted gene	36742
chr2	112512732	112513232	501	*	-1.45375	-1.03245	20.3387	1	0	1	6.48832e-06	2.62951e-05	down	significant	Intron (ENSMUST00000003705.11/74268	intron 1 of 5)	2	112492964	112634573	141610	1	74268	ENSMUST00000003705.11	19768	ENSMUSG00000003604	Aven	apoptosis	caspase activation inhibitor
chr11	120948830	120949330	501	*	0.641565	3.94957	20.3385	1	1	0	6.48879e-06	2.62964e-05	up	significant	Promoter (<=1kb)	11	120949053	120956747	7695	1	80879	ENSMUST00000154187.7	0	ENSMUSG00000025161	Slc16a3	solute carrier family 16 (monocarboxylic acid transporters)	member 3
chr1	24677677	24679528	1852	*	0.859654	2.50349	22.4447	3	3	0	6.48928e-06	2.6297e-05	up	significant	Promoter (<=1kb)	1	24678630	24765448	86819	1	68421	ENSMUST00000191471.6	0	ENSMUSG00000073725	Lmbrd1	LMBR1 domain containing 1
chr15	102024616	102026053	1438	*	0.715716	3.42908	21.6664	2	2	0	6.48915e-06	2.6297e-05	up	significant	Promoter (2-3kb)	15	102028180	102032027	3848	1	16668	ENSMUST00000023803.7	-2127	ENSMUSG00000023043	Krt18	keratin 18
chr17	30611479	30612882	1404	*	1.00255	1.54225	21.6661	2	2	0	6.49023e-06	2.63001e-05	up	significant	Promoter (<=1kb)	17	30599469	30612569	13101	2	109801	ENSMUST00000237343.1	0	ENSMUSG00000024026	Glo1	glyoxalase 1
chr11	111536077	111536577	501	*	0.927716	0.924263	20.3377	1	1	0	6.49157e-06	2.63049e-05	up	significant	Distal Intergenic	11	111066164	111076821	10658	1	16518	ENSMUST00000042970.2	469913	ENSMUSG00000041695	Kcnj2	potassium inwardly-rectifying channel	subfamily J	member 2
chr16	96888011	96889122	1112	*	1.15177	-0.339678	21.6642	2	1	0	6.49658e-06	2.63245e-05	up	significant	Intron (ENSMUST00000056102.8/13508	intron 3 of 32)	16	96592437	96622754	30318	2	13508	ENSMUST00000232829.1	-265257	ENSMUSG00000050272	Dscam	DS cell adhesion molecule
chrX	94177683	94178183	501	*	0.588615	4.46882	20.3361	1	1	0	6.49698e-06	2.63254e-05	up	significant	Distal Intergenic	20	94199641	94212651	13011	2	26905	ENSMUST00000113922.1	34468	ENSMUSG00000035150	Eif2s3x	eukaryotic translation initiation factor 2	subunit 3	structural gene X-linked
chr3	52069796	52070296	501	*	0.76702	2.76349	20.3356	1	1	0	6.49866e-06	2.63315e-05	up	significant	Intron (ENSMUST00000121440.3/433586	intron 1 of 4)	3	51685907	52105076	419170	2	433586	ENSMUST00000121440.3	34780	ENSMUSG00000061143	Maml3	mastermind like transcriptional coactivator 3
chr7	60445777	60446277	501	*	-1.27831	-0.934645	20.3353	1	0	1	6.49981e-06	2.63355e-05	down	significant	Distal Intergenic	7	59982502	60140219	157718	2	20646	ENSMUST00000098402.4	-305558	ENSMUSG00000102252	Snrpn	small nuclear ribonucleoprotein N
chr15	76091493	76091993	501	*	0.565041	4.72182	20.335	1	1	0	6.50062e-06	2.63381e-05	up	significant	Promoter (<=1kb)	15	76085518	76091505	5988	2	223649	ENSMUST00000227605.1	0	ENSMUSG00000075590	Nrbp2	nuclear receptor binding protein 2
chr7	74944601	74945101	501	*	1.36636	-0.863729	20.3348	1	1	0	6.5013e-06	2.63402e-05	up	significant	Distal Intergenic	7	75030194	75058162	27969	1	75205	ENSMUST00000206433.1	-85093	ENSMUSG00000108803	4930533N22Rik	RIKEN cDNA 4930533N22 gene
chr3	51277183	51277683	501	*	0.644017	3.80133	20.3348	1	1	0	6.50156e-06	2.63405e-05	up	significant	Promoter (<=1kb)	3	51264870	51277368	12499	2	69257	ENSMUST00000195432.1	0	ENSMUSG00000037174	Elf2	E74-like factor 2
chr4	88950558	88951058	501	*	0.639664	3.78143	20.3345	1	1	0	6.50247e-06	2.63435e-05	up	significant	Distal Intergenic	4	88909855	88938521	28667	2	106557447	ENSMUST00000233522.1	-12037	NA	Gm49890	predicted gene	49890
chr15	38323829	38324329	501	*	0.938411	2.44859	20.3338	1	1	0	6.50498e-06	2.6353e-05	up	significant	Intron (ENSMUST00000227097.1/ENSMUST00000227097.1	intron 1 of 2)	15	38299874	38300706	833	2	21847	ENSMUST00000228416.1	-23123	ENSMUSG00000037465	Klf10	Kruppel-like transcription factor 10
chr8	87509495	87509995	501	*	1.21515	-0.0657639	20.3335	1	1	0	6.50568e-06	2.63551e-05	up	significant	Intron (ENSMUST00000210935.1/100040294	intron 3 of 6)	8	87502912	87521799	18888	1	100040294	ENSMUST00000210170.1	6583	ENSMUSG00000097248	Gm2694	predicted gene 2694
chr6	100143693	100144193	501	*	0.761752	2.75847	20.3329	1	1	0	6.50774e-06	2.63628e-05	up	significant	Exon (ENSMUST00000204605.1/ENSMUST00000204605.1	exon 1 of 1)	6	100232011	100233131	1121	2	56353	ENSMUST00000203410.1	88938	ENSMUSG00000072872	Rybp	RING1 and YY1 binding protein
chr9	124121403	124121903	501	*	1.91084	-0.938299	20.3318	1	1	0	6.51146e-06	2.63772e-05	up	significant	Promoter (<=1kb)	9	124121543	124132484	10942	1	12774	ENSMUST00000111442.2	0	ENSMUSG00000079227	Ccr5	C-C motif chemokine receptor 5
chr7	99836639	99838497	1859	*	0.934262	1.38993	22.438	3	1	0	6.5119e-06	2.63782e-05	up	significant	3' UTR	7	99811439	99828417	16979	2	50877	ENSMUST00000036331.6	-8222	ENSMUSG00000035239	Neu3	neuraminidase 3
chr8	72224586	72225086	501	*	1.67545	-0.259531	20.3312	1	1	0	6.51362e-06	2.63845e-05	up	significant	Downstream (<=300bp)	8	72219764	72223430	3667	1	67922	ENSMUST00000212117.1	4822	ENSMUSG00000003039	Fam32a	family with sequence similarity 32	member A
chr5	11869866	11870366	501	*	-1.32739	-1.09648	20.331	1	0	1	6.51432e-06	2.63867e-05	down	significant	Distal Intergenic	5	11918043	11922788	4746	1	545732	ENSMUST00000170301.2	-47677	ENSMUSG00000067848	Speer1m	spermatogenesis associated glutamate (E)-rich protein 1M
chr4	125490241	125490741	501	*	0.805921	2.33396	20.3306	1	1	0	6.51574e-06	2.63917e-05	up	significant	Promoter (<=1kb)	4	125490700	125714173	223474	1	14807	ENSMUST00000030676.7	0	ENSMUSG00000001985	Grik3	glutamate receptor	ionotropic	kainate 3
chr17	34981710	34982210	501	*	0.637142	3.91996	20.3297	1	1	0	6.51862e-06	2.64027e-05	up	significant	Promoter (<=1kb)	17	34981862	34983981	2120	1	27756	ENSMUST00000172523.1	0	ENSMUSG00000007050	Lsm2	LSM2 homolog	U6 small nuclear RNA and mRNA degradation associated
chr19	40239572	40240072	501	*	0.836866	2.34579	20.3294	1	1	0	6.51967e-06	2.64063e-05	up	significant	Intron (ENSMUST00000068439.12/54132	intron 4 of 6)	19	40222523	40230805	8283	2	54132	ENSMUST00000182813.1	-8767	ENSMUSG00000055044	Pdlim1	PDZ and LIM domain 1 (elfin)
chr19	17799370	17799870	501	*	1.28825	0.477402	20.3293	1	1	0	6.52026e-06	2.6408e-05	up	significant	Intron (ENSMUST00000025618.15/18552	intron 1 of 37)	19	17673452	17837617	164166	2	18552	ENSMUST00000235505.1	37747	ENSMUSG00000024713	Pcsk5	proprotein convertase subtilisin/kexin type 5
chr19	3839698	3840198	501	*	1.17223	0.667422	20.3289	1	1	0	6.52162e-06	2.64128e-05	up	significant	Intron (ENSMUST00000118575.1/ENSMUST00000118575.1	intron 1 of 2)	19	3851773	3894365	42593	1	12660	ENSMUST00000128694.7	-11575	ENSMUSG00000024843	Chka	choline kinase alpha
chr5	32354603	32355103	501	*	0.943391	0.756366	20.3288	1	1	0	6.5219e-06	2.64132e-05	up	significant	Promoter (<=1kb)	5	32354694	32364349	9656	1	665270	ENSMUST00000202687.1	0	ENSMUSG00000029134	Plb1	phospholipase B1
chr2	92477844	92478344	501	*	0.827683	1.86014	20.3282	1	1	0	6.52399e-06	2.6421e-05	up	significant	Distal Intergenic	2	92452767	92460538	7772	2	228368	ENSMUST00000125276.1	-17306	ENSMUSG00000049922	Slc35c1	solute carrier family 35	member C1
chr13	74859194	74859694	501	*	-1.39024	-0.99606	20.3274	1	0	1	6.52647e-06	2.64304e-05	down	significant	Distal Intergenic	13	74692368	74808810	116443	2	12380	ENSMUST00000223206.1	-50384	ENSMUSG00000021585	Cast	calpastatin
chr19	32138633	32139133	501	*	0.912655	1.15999	20.3268	1	1	0	6.52879e-06	2.64391e-05	up	significant	Intron (ENSMUST00000099514.9/208449	intron 7 of 9)	19	32124147	32160223	36077	2	208449	ENSMUST00000134415.1	21090	ENSMUSG00000040451	Sgms1	sphingomyelin synthase 1
chr3	122245206	122245706	501	*	0.572791	4.62649	20.3259	1	1	0	6.53156e-06	2.6449e-05	up	significant	Promoter (<=1kb)	3	122245557	122270732	25176	1	14630	ENSMUST00000029769.13	0	ENSMUSG00000028124	Gclm	glutamate-cysteine ligase	modifier subunit
chr3	129682366	129682866	501	*	1.30712	-0.611892	20.3259	1	1	0	6.5316e-06	2.6449e-05	up	significant	Promoter (<=1kb)	3	129678337	129681546	3210	2	13645	ENSMUST00000197250.1	-820	ENSMUSG00000028017	Egf	epidermal growth factor
chr3	27664979	27665479	501	*	0.852098	1.80887	20.3236	1	1	0	6.53964e-06	2.64809e-05	up	significant	Intron (ENSMUST00000195008.5/72007	intron 2 of 26)	3	27416162	27710398	294237	2	72007	ENSMUST00000195008.5	44919	ENSMUSG00000039286	Fndc3b	fibronectin type III domain containing 3B
chr19	24503135	24503635	501	*	1.2112	-0.592575	20.3231	1	1	0	6.54119e-06	2.64865e-05	up	significant	Intron (ENSMUST00000112673.8/18719	intron 1 of 13)	19	24476502	24477356	855	2	68034	ENSMUST00000099556.1	-25779	ENSMUSG00000074922	Pabir1	PP2A A alpha (PPP2R1A) and B55A (PPP2R2A) interacting phosphatase regulator 1
chr2	79367381	79367881	501	*	1.05971	-0.104896	20.3226	1	1	0	6.54317e-06	2.64938e-05	up	significant	Promoter (2-3kb)	2	79343233	79370865	27633	2	228094	ENSMUST00000156830.7	2984	ENSMUSG00000075256	Cerkl	ceramide kinase-like
chr14	21682757	21683257	501	*	0.772828	2.66232	20.3224	1	1	0	6.54365e-06	2.64951e-05	up	significant	Intron (ENSMUST00000073870.6/435391	intron 3 of 3)	14	21684946	21703102	18157	2	435391	ENSMUST00000224735.1	19845	ENSMUSG00000063821	Dusp29	dual specificity phosphatase 29
chrX	139639637	139640137	501	*	1.21641	-0.753301	20.3219	1	1	0	6.54547e-06	2.65017e-05	up	significant	Intron (ENSMUST00000113027.7/66889	intron 1 of 6)	20	139611367	139671741	60375	1	66889	ENSMUST00000113029.3	28270	ENSMUSG00000031438	Rnf128	ring finger protein 128
chr1	36708583	36709083	501	*	1.08997	1.54178	20.3206	1	1	0	6.54987e-06	2.65188e-05	up	significant	Promoter (<=1kb)	1	36701763	36709678	7916	2	226977	ENSMUST00000159448.7	595	ENSMUSG00000037351	Actr1b	ARP1 actin-related protein 1B	centractin beta
chr18	36525546	36526046	501	*	0.714333	3.36895	20.3201	1	1	0	6.55161e-06	2.65252e-05	up	significant	Promoter (2-3kb)	18	36528147	36536120	7974	1	240215	ENSMUST00000237243.1	-2101	ENSMUSG00000024485	Slc4a9	solute carrier family 4	sodium bicarbonate cotransporter	member 9
chr4	90463671	90464171	501	*	-1.12336	-0.527022	20.3199	1	0	1	6.55214e-06	2.65266e-05	down	significant	Distal Intergenic	4	90359622	90361326	1705	2	619842	ENSMUST00000117742.1	-102345	ENSMUSG00000080756	Gm12633	zinc finger protein 352 pseudogene
chr5	29772019	29773289	1271	*	1.0685	0.473083	21.6478	2	1	0	6.55256e-06	2.65277e-05	up	significant	Intron (ENSMUST00000008733.14/23950	intron 8 of 9)	5	29765190	29766687	1498	1	23950	ENSMUST00000139126.1	6829	ENSMUSG00000029131	Dnajb6	DnaJ heat shock protein family (Hsp40) member B6
chr9	64179137	64179637	501	*	0.57066	4.62612	20.3192	1	1	0	6.55478e-06	2.6536e-05	up	significant	Promoter (<=1kb)	9	64179274	64183132	3859	1	330959	ENSMUST00000034965.7	0	ENSMUSG00000032398	Snapc5	small nuclear RNA activating complex	polypeptide 5
chr10	71347459	71348810	1352	*	0.742266	3.13962	21.6456	2	2	0	6.55988e-06	2.65559e-05	up	significant	Promoter (<=1kb)	10	71347763	71385885	38123	1	69718	ENSMUST00000079252.12	0	ENSMUSG00000060733	Ipmk	inositol polyphosphate multikinase
chr10	13090490	13090990	501	*	0.634564	3.97907	20.3174	1	1	0	6.56069e-06	2.65578e-05	up	significant	Promoter (<=1kb)	10	13090691	13124860	34170	1	22634	ENSMUST00000123135.7	0	ENSMUSG00000019817	Plagl1	pleiomorphic adenoma gene-like 1
chr10	66885487	66885987	501	*	0.825228	1.74721	20.3174	1	1	0	6.56065e-06	2.65578e-05	up	significant	Distal Intergenic	10	66915636	66917739	2104	2	68488	ENSMUST00000219021.1	31752	NA	1110002J07Rik	RIKEN cDNA 1110002J07 gene
chr11	73030759	73031259	501	*	0.634273	3.90639	20.3172	1	1	0	6.56156e-06	2.65606e-05	up	significant	Exon (ENSMUST00000155720.1/55984	exon 9 of 15)	11	73026585	73040293	13709	1	55984	ENSMUST00000145834.1	4174	ENSMUSG00000020785	Camkk1	calcium/calmodulin-dependent protein kinase kinase 1	alpha
chr5	36358365	36359968	1604	*	1.017	0.722883	22.4229	3	3	0	6.56324e-06	2.65667e-05	up	significant	Intron (ENSMUST00000037370.13/81840	intron 1 of 26)	5	36151233	36365918	214686	2	81840	ENSMUST00000141508.1	5950	ENSMUSG00000029093	Sorcs2	sortilin-related VPS10 domain containing receptor 2
chr9	90537664	90538164	501	*	0.792594	2.80227	20.3166	1	1	0	6.56365e-06	2.65677e-05	up	significant	Distal Intergenic	9	90229053	90270804	41752	2	67016	ENSMUST00000144348.7	-266860	ENSMUSG00000037410	Tbc1d2b	TBC1 domain family	member 2B
chr7	17055949	17056449	501	*	0.670572	3.52093	20.3163	1	1	0	6.56474e-06	2.65714e-05	up	significant	Promoter (<=1kb)	7	17035734	17056679	20946	2	53417	ENSMUST00000037762.10	230	ENSMUSG00000004328	Hif3a	hypoxia inducible factor 3	alpha subunit
chr8	120532619	120533119	501	*	0.789292	2.2926	20.3158	1	1	0	6.56615e-06	2.65757e-05	up	significant	Promoter (2-3kb)	8	120535857	120579480	43624	1	382034	ENSMUST00000120493.7	-2738	ENSMUSG00000031822	Gse1	genetic suppressor element 1	coiled-coil protein
chr10	8746062	8746562	501	*	-1.14438	-0.247051	20.3159	1	0	1	6.56603e-06	2.65757e-05	down	significant	Exon (ENSMUST00000015449.5/70097	exon 11 of 20)	10	8744599	8756761	12163	2	70097	ENSMUST00000212869.1	10199	ENSMUSG00000015305	Sash1	SAM and SH3 domain containing 1
chr5	139323910	139325836	1927	*	0.75667	3.24567	22.4217	3	2	0	6.56726e-06	2.65795e-05	up	significant	Promoter (<=1kb)	5	139271876	139325622	53747	2	231821	ENSMUST00000110865.1	0	ENSMUSG00000056413	Adap1	ArfGAP with dual PH domains 1
chr13	45469262	45470354	1093	*	1.12526	-0.0399811	21.6426	2	1	0	6.57019e-06	2.65907e-05	up	significant	Distal Intergenic	13	45507444	45546382	38939	1	66355	ENSMUST00000000260.12	-37090	ENSMUSG00000000253	Gmpr	guanosine monophosphate reductase
chr9	57402335	57402835	501	*	0.742387	3.16879	20.3143	1	1	0	6.57158e-06	2.65956e-05	up	significant	Intron (ENSMUST00000215961.1/66812	intron 3 of 4)	9	57415166	57421318	6153	2	66812	ENSMUST00000217255.1	18483	ENSMUSG00000063849	Ppcdc	phosphopantothenoylcysteine decarboxylase
chr6	121064285	121064785	501	*	0.857357	1.89808	20.314	1	1	0	6.57241e-06	2.65982e-05	up	significant	Promoter (<=1kb)	6	121064464	121069954	5491	1	100043793	ENSMUST00000181738.1	0	ENSMUSG00000097011	Gm4651	predicted gene 4651
chr14	31223852	31224352	501	*	0.793257	2.11426	20.314	1	1	0	6.57256e-06	2.65982e-05	up	significant	Intron (ENSMUST00000090180.3/218877	intron 12 of 15)	14	31217860	31230352	12493	1	218877	ENSMUST00000090180.3	5992	ENSMUSG00000021904	Sema3g	sema domain	immunoglobulin domain (Ig)	short basic domain	secreted	(semaphorin) 3G
chr7	143756853	143757353	501	*	0.700475	3.29607	20.3139	1	1	0	6.57298e-06	2.65985e-05	up	significant	Promoter (<=1kb)	7	143709051	143756985	47935	2	79196	ENSMUST00000134056.1	0	ENSMUSG00000037606	Osbpl5	oxysterol binding protein-like 5
chr15	59171060	59171560	501	*	0.854053	1.44067	20.3139	1	1	0	6.57286e-06	2.65985e-05	up	significant	Distal Intergenic	15	59052748	59082005	29258	2	211401	ENSMUST00000228655.1	-89055	ENSMUSG00000022353	Mtss1	MTSS I-BAR domain containing 1
chr16	76771992	76772492	501	*	1.44427	-1.16447	20.3129	1	1	0	6.57626e-06	2.66104e-05	up	significant	Intron (ENSMUST00000208256.1/102632814	intron 1 of 3)	16	76751793	76779092	27300	2	102632814	ENSMUST00000208256.1	6600	ENSMUSG00000109333	Gm30790	predicted gene	30790
chr16	96208268	96208768	501	*	1.16725	0.448126	20.3129	1	1	0	6.57615e-06	2.66104e-05	up	significant	Promoter (1-2kb)	16	96206643	96224563	17921	1	50795	ENSMUST00000157060.7	1625	ENSMUSG00000040666	Sh3bgr	SH3-binding domain glutamic acid-rich protein
chr14	113517210	113517710	501	*	1.05616	-0.219435	20.3124	1	1	0	6.57807e-06	2.6617e-05	up	significant	Distal Intergenic	14	114831965	114861327	29363	1	75822	ENSMUST00000226121.1	-1314255	ENSMUSG00000115320	4930524C18Rik	RIKEN cDNA 4930524C18 gene
chr2	70083626	70084126	501	*	0.848706	1.48893	20.3118	1	1	0	6.58012e-06	2.66246e-05	up	significant	Promoter (<=1kb)	2	70083074	70429198	346125	1	329421	ENSMUST00000112243.7	552	ENSMUSG00000042064	Myo3b	myosin IIIB
chr5	103828157	103828657	501	*	0.659028	3.67681	20.3104	1	1	0	6.58496e-06	2.66435e-05	up	significant	Exon (ENSMUST00000054979.9/17355	exon 10 of 20)	5	103784359	103811595	27237	1	17355	ENSMUST00000152145.1	43798	ENSMUSG00000029313	Aff1	AF4/FMR2 family	member 1
chr6	90706443	90707624	1182	*	1.41831	0.384355	21.6377	2	2	0	6.58721e-06	2.66519e-05	up	significant	Intron (ENSMUST00000101153.9/232227	intron 1 of 13)	6	90656088	90716529	60442	2	232227	ENSMUST00000101153.9	8905	ENSMUSG00000034312	Iqsec1	IQ motif and Sec7 domain 1
chr8	10921609	10922109	501	*	0.722797	2.94408	20.3092	1	1	0	6.58911e-06	2.66589e-05	up	significant	Distal Intergenic	8	10926917	10928444	1528	2	665306	ENSMUST00000208615.1	6335	ENSMUSG00000038917	3930402G23Rik	RIKEN cDNA 3930402G23 gene
chr15	85233578	85234078	501	*	1.25415	0.487875	20.3088	1	1	0	6.59027e-06	2.66629e-05	up	significant	Intron (ENSMUST00000057410.13/14114	intron 8 of 16)	15	85206005	85251885	45881	1	14114	ENSMUST00000109432.3	27573	ENSMUSG00000006369	Fbln1	fibulin 1
chrX	74373171	74373671	501	*	0.684985	3.57159	20.3084	1	1	0	6.59173e-06	2.66681e-05	up	significant	Promoter (<=1kb)	20	74367465	74373218	5754	2	100169864	ENSMUST00000178691.1	0	ENSMUSG00000015290	Gm44504	predicted readthrough transcript (NMD candidate)	44504
chr1	167292435	167292935	501	*	0.753247	2.50429	20.3082	1	1	0	6.59241e-06	2.66701e-05	up	significant	Promoter (2-3kb)	1	167290125	167290225	101	1	102465177	ENSMUST00000184939.1	2310	ENSMUSG00000098379	Mir6347	microRNA 6347
chr11	69947360	69949260	1901	*	0.796218	2.58453	22.4135	3	3	0	6.59563e-06	2.66825e-05	up	significant	Promoter (<=1kb)	11	69945269	69947974	2706	2	20528	ENSMUST00000152487.7	0	ENSMUSG00000018566	Slc2a4	solute carrier family 2 (facilitated glucose transporter)	member 4
chr1	133133388	133134739	1352	*	0.887584	2.36709	21.634	2	2	0	6.59995e-06	2.66993e-05	up	significant	Promoter (2-3kb)	1	133131344	133139783	8440	1	108954	ENSMUST00000122956.1	2044	ENSMUSG00000046062	Ppp1r15b	protein phosphatase 1	regulatory subunit 15B
chr14	35112210	35112710	501	*	0.914557	0.687775	20.3058	1	1	0	6.60067e-06	2.67015e-05	up	significant	Intron (ENSMUST00000043349.6/14803	intron 4 of 15)	14	34894609	34894706	98	1	723847	ENSMUST00000083547.1	217601	ENSMUSG00000065481	Mir346	microRNA 346
chr13	53734476	53734976	501	*	1.68253	-0.456463	20.3055	1	1	0	6.60169e-06	2.67049e-05	up	significant	Distal Intergenic	13	53648585	53650080	1496	1	75252	ENSMUST00000221718.1	85891	ENSMUSG00000113329	4930555G21Rik	RIKEN cDNA 4930555G21 gene
chr18	7692858	7693358	501	*	0.699908	3.24756	20.3054	1	1	0	6.6021e-06	2.67058e-05	up	significant	Distal Intergenic	18	7561336	7626866	65531	2	75739	ENSMUST00000234366.1	-65992	ENSMUSG00000057440	Mpp7	membrane protein	palmitoylated 7 (MAGUK p55 subfamily member 7)
chr16	94228789	94229289	501	*	0.88669	1.77019	20.3051	1	1	0	6.60321e-06	2.67096e-05	up	significant	Intron (ENSMUST00000228910.1/110948	intron 2 of 6)	16	94134667	94223117	88451	2	110948	ENSMUST00000227698.1	-5672	ENSMUSG00000040820	Hlcs	holocarboxylase synthetase (biotin- [propriony-Coenzyme A-carboxylase (ATP-hydrolysing)] ligase)
chr3	9834506	9835006	501	*	0.867021	2.16296	20.3044	1	1	0	6.60538e-06	2.67177e-05	up	significant	Promoter (<=1kb)	3	9687479	9833679	146201	2	94212	ENSMUST00000161949.7	-827	ENSMUSG00000027508	Pag1	phosphoprotein associated with glycosphingolipid microdomains 1
chrX	36989319	36990419	1101	*	0.660185	3.84201	21.6319	2	2	0	6.60715e-06	2.67242e-05	up	significant	Promoter (<=1kb)	20	36971902	36989491	17590	2	56526	ENSMUST00000128766.1	0	ENSMUSG00000050379	Septin6	septin 6
chr17	75164539	75165039	501	*	1.33508	-1.02645	20.3037	1	1	0	6.60797e-06	2.67268e-05	up	significant	Intron (ENSMUST00000234490.1/268977	intron 4 of 34)	17	75178810	75348933	170124	1	268977	ENSMUST00000135447.7	-13771	ENSMUSG00000001870	Ltbp1	latent transforming growth factor beta binding protein 1
chr13	51120680	51121180	501	*	0.952248	0.635896	20.3034	1	1	0	6.60908e-06	2.67306e-05	up	significant	Intron (ENSMUST00000095797.5/20729	intron 1 of 5)	13	51134319	51152494	18176	1	20729	ENSMUST00000223152.1	-13139	ENSMUSG00000021395	Spin1	spindlin 1
chr3	54989299	54990602	1304	*	1.04161	0.952285	21.6305	2	1	0	6.61187e-06	2.67411e-05	up	significant	Distal Intergenic	3	55045469	55050638	5170	2	12427	ENSMUST00000198102.4	60036	ENSMUSG00000027793	Ccna1	cyclin A1
chr17	47952677	47953177	501	*	0.828963	2.33699	20.3025	1	1	0	6.61217e-06	2.67417e-05	up	significant	Distal Intergenic	17	47867133	47924645	57513	2	74123	ENSMUST00000113265.7	-28032	ENSMUSG00000023991	Foxp4	forkhead box P4
chr17	56275967	56277209	1243	*	0.554212	5.08798	21.63	2	2	0	6.61358e-06	2.67467e-05	up	significant	Promoter (<=1kb)	17	56269319	56276786	7468	2	106759	ENSMUST00000058136.8	0	ENSMUSG00000047123	Ticam1	TIR domain containing adaptor molecule 1
chr10	60346776	60347276	501	*	0.661364	3.62942	20.3019	1	1	0	6.61422e-06	2.67486e-05	up	significant	Promoter (<=1kb)	10	60346851	60372684	25834	1	74048	ENSMUST00000020301.13	0	ENSMUSG00000020101	Vsir	V-set immunoregulatory receptor
chr4	141138420	141138920	501	*	0.768911	2.86485	20.3017	1	1	0	6.61497e-06	2.67509e-05	up	significant	Promoter (<=1kb)	4	141113001	141139727	26727	2	213491	ENSMUST00000148204.7	807	ENSMUSG00000040842	Szrd1	SUZ RNA binding domain containing 1
chr3	145462252	145462752	501	*	0.913069	0.798181	20.3014	1	1	0	6.61595e-06	2.67541e-05	up	significant	Intron (ENSMUST00000029848.4/71355	intron 37 of 59)	3	145515368	145538623	23256	1	71355	ENSMUST00000127379.1	-52616	ENSMUSG00000028197	Col24a1	collagen	type XXIV	alpha 1
chr3	88685456	88685956	501	*	0.545536	4.98128	20.3005	1	1	0	6.61907e-06	2.67661e-05	up	significant	Promoter (<=1kb)	3	88685803	88712924	27122	1	74200	ENSMUST00000029696.10	0	ENSMUSG00000028060	Khdc4	KH domain containing 4	pre-mRNA splicing factor
chr18	65154544	65155044	501	*	1.06847	0.640112	20.2994	1	1	0	6.62277e-06	2.67803e-05	up	significant	Promoter (<=1kb)	18	65155734	65191444	35711	1	83814	ENSMUST00000235577.1	-690	ENSMUSG00000024589	Nedd4l	neural precursor cell expressed	developmentally down-regulated gene 4-like
chr5	35738287	35738787	501	*	0.872732	1.94453	20.2986	1	1	0	6.62558e-06	2.6791e-05	up	significant	Promoter (1-2kb)	5	35697183	35739987	42805	2	231147	ENSMUST00000201511.1	1200	ENSMUSG00000036553	Sh3tc1	SH3 domain and tetratricopeptide repeats 1
chr13	43939252	43939752	501	*	1.11547	-0.0917287	20.2985	1	1	0	6.62585e-06	2.67914e-05	up	significant	Distal Intergenic	13	43785185	43803128	17944	1	12522	ENSMUST00000221359.1	154067	ENSMUSG00000015396	Cd83	CD83 antigen
chr15	78376515	78377015	501	*	1.35605	-0.843082	20.2984	1	1	0	6.62633e-06	2.67926e-05	up	significant	Distal Intergenic	15	78378400	78388769	10370	2	73376	ENSMUST00000169575.1	11754	ENSMUSG00000062154	Cimip4	ciliary microtubule inner protein 4
chr18	32522837	32525053	2217	*	0.95153	1.34394	22.4043	3	3	0	6.62735e-06	2.67961e-05	up	significant	Distal Intergenic	18	32529792	32535418	5627	2	71683	ENSMUST00000172434.2	10365	ENSMUSG00000090523	Gypc	glycophorin C
chr14	60906343	60907498	1156	*	1.36584	-0.907932	21.6259	2	1	0	6.62774e-06	2.67969e-05	up	significant	Distal Intergenic	14	60966351	60975885	9535	2	29820	ENSMUST00000225501.1	68387	ENSMUSG00000060548	Tnfrsf19	tumor necrosis factor receptor superfamily	member 19
chr7	120036363	120036863	501	*	-1.50396	-0.815841	20.2978	1	0	1	6.62829e-06	2.67984e-05	down	significant	Intron (ENSMUST00000213149.1/381917	intron 26 of 60)	7	119922671	120090680	168010	2	381917	ENSMUST00000213149.1	53817	ENSMUSG00000052273	Dnah3	dynein	axonemal	heavy chain 3
chr5	124159416	124159916	501	*	0.959785	0.881445	20.2961	1	1	0	6.63422e-06	2.68217e-05	up	significant	Intron (ENSMUST00000086123.10/19679	intron 1 of 23)	5	124132978	124140261	7284	2	19679	ENSMUST00000161530.1	-19155	ENSMUSG00000029406	Pitpnm2	phosphatidylinositol transfer protein	membrane-associated 2
chr6	88749618	88750118	501	*	1.31812	-0.741254	20.296	1	1	0	6.63447e-06	2.6822e-05	up	significant	Intron (ENSMUST00000113585.8/23945	intron 2 of 7)	6	88725077	88825874	100798	1	23945	ENSMUST00000203824.1	24541	ENSMUSG00000033174	Mgll	monoglyceride lipase
chrX	164419433	164419933	501	*	0.578914	4.55392	20.2956	1	1	0	6.63605e-06	2.68277e-05	up	significant	Promoter (<=1kb)	20	164419787	164431836	12050	1	18700	ENSMUST00000208741.1	0	ENSMUSG00000031381	Piga	phosphatidylinositol glycan anchor biosynthesis	class A
chr6	115675294	115675794	501	*	0.82633	2.05236	20.2953	1	1	0	6.63711e-06	2.68313e-05	up	significant	Promoter (<=1kb)	6	115618569	115675964	57396	2	110157	ENSMUST00000112949.7	170	ENSMUSG00000000441	Raf1	v-raf-leukemia viral oncogene 1
chr4	92344091	92344591	501	*	-0.967789	0.264707	20.2948	1	0	1	6.6388e-06	2.68374e-05	down	significant	Distal Intergenic	4	92144338	92147234	2897	2	69314	ENSMUST00000143542.1	-196857	ENSMUSG00000028533	Izumo3	IZUMO family member 3
chr11	107384211	107384711	501	*	1.10568	0.37246	20.2946	1	1	0	6.63934e-06	2.68382e-05	up	significant	Intron (ENSMUST00000103064.9/71795	intron 1 of 9)	11	107226257	107348130	121874	2	71795	ENSMUST00000134763.1	-36081	ENSMUSG00000040430	Pitpnc1	phosphatidylinositol transfer protein	cytoplasmic 1
chr16	23374940	23376634	1695	*	1.33422	0.911151	22.4008	3	2	0	6.63928e-06	2.68382e-05	up	significant	Distal Intergenic	16	23429133	23433960	4828	1	239766	ENSMUST00000038730.6	-52499	ENSMUSG00000033383	Rtp1	receptor transporter protein 1
chr13	116309499	116309999	501	*	0.625138	3.97318	20.2943	1	1	0	6.64034e-06	2.68416e-05	up	significant	Promoter (<=1kb)	13	116306891	116309685	2795	2	16392	ENSMUST00000177469.2	0	ENSMUSG00000042258	Isl1	ISL1 transcription factor	LIM/homeodomain
chr17	86326325	86326825	501	*	0.896046	0.952854	20.2943	1	1	0	6.64066e-06	2.68421e-05	up	significant	Intron (ENSMUST00000097275.8/18754	intron 1 of 14)	17	86285164	86287178	2015	2	72104	ENSMUST00000191222.1	-39147	ENSMUSG00000100738	2010106C02Rik	RIKEN cDNA 2010106C02 gene
chr5	119082804	119083304	501	*	0.911134	1.13785	20.2933	1	1	0	6.64412e-06	2.68554e-05	up	significant	Distal Intergenic	5	119108234	119114543	6310	1	73477	ENSMUST00000190550.1	-24930	ENSMUSG00000100573	1700081H04Rik	RIKEN cDNA 1700081H04 gene
chr1	12544954	12545454	501	*	-1.16248	-0.486682	20.2929	1	0	1	6.64552e-06	2.68604e-05	down	significant	Distal Intergenic	1	12425986	12426106	121	1	102465961	ENSMUST00000183490.1	118968	ENSMUSG00000098555	Mir6341	microRNA 6341
chr15	78978840	78979340	501	*	0.69764	3.29949	20.2927	1	1	0	6.64603e-06	2.68617e-05	up	significant	Intron (ENSMUST00000109689.8/110253	intron 11 of 23)	15	78983041	79005864	22824	1	110253	ENSMUST00000109687.8	-3701	ENSMUSG00000033088	Triobp	TRIO and F-actin binding protein
chr15	27204715	27205215	501	*	0.774854	2.39302	20.2922	1	1	0	6.64779e-06	2.68681e-05	up	significant	Distal Intergenic	15	27466677	27594909	128233	1	11732	ENSMUST00000022875.6	-261462	ENSMUSG00000022265	Ank	progressive ankylosis
chr15	28007488	28007988	501	*	1.30765	-0.430255	20.2921	1	1	0	6.64814e-06	2.68681e-05	up	significant	Intron (ENSMUST00000090247.6/223435	intron 1 of 56)	15	27919133	27995363	76231	2	223435	ENSMUST00000228950.1	-12125	ENSMUSG00000022263	Trio	triple functional domain (PTPRF interacting)
chr16	87246382	87246882	501	*	0.72071	3.07966	20.2921	1	1	0	6.64797e-06	2.68681e-05	up	significant	Distal Intergenic	16	87354185	87368742	14558	1	67768	ENSMUST00000054442.10	-107303	ENSMUSG00000044442	N6amt1	N-6 adenine-specific DNA methyltransferase 1 (putative)
chr2	150608334	150609558	1225	*	0.648994	3.95212	21.6189	2	1	0	6.65209e-06	2.68834e-05	up	significant	Promoter (<=1kb)	2	150594364	150608544	14181	2	71881	ENSMUST00000145325.1	0	ENSMUSG00000033096	Apmap	adipocyte plasma membrane associated protein
chr10	120859028	120860153	1126	*	0.996543	0.601367	21.6178	2	1	0	6.65567e-06	2.68972e-05	up	significant	Promoter (1-2kb)	10	120857629	120863326	5698	1	100504616	ENSMUST00000127564.1	1399	ENSMUSG00000087480	Gm15910	predicted gene 15910
chr1	58445253	58445753	501	*	0.572418	4.59799	20.2881	1	1	0	6.66196e-06	2.69219e-05	up	significant	Promoter (<=1kb)	1	58445267	58481816	36550	1	65102	ENSMUST00000114337.7	0	ENSMUSG00000026036	Nif3l1	Ngg1 interacting factor 3-like 1 (S. pombe)
chr3	95818169	95819864	1696	*	0.595967	4.70112	22.3941	3	3	0	6.66252e-06	2.69234e-05	up	significant	Promoter (<=1kb)	3	95760341	95818632	58292	2	75137	ENSMUST00000200164.4	0	ENSMUSG00000028106	Rprd2	regulation of nuclear pre-mRNA domain containing 2
chr2	25255177	25255677	501	*	0.683835	3.51797	20.2877	1	1	0	6.6633e-06	2.69255e-05	up	significant	Promoter (<=1kb)	2	25251488	25255261	3774	2	78797	ENSMUST00000137355.1	0	ENSMUSG00000006471	Ndor1	NADPH dependent diflavin oxidoreductase 1
chr3	40761300	40761800	501	*	-1.42333	-0.635458	20.2877	1	0	1	6.66337e-06	2.69255e-05	down	significant	Intron (ENSMUST00000203353.2/18415	intron 7 of 14)	3	40772644	40781840	9197	1	18415	ENSMUST00000203425.1	-10844	ENSMUSG00000025757	Hspa4l	heat shock protein 4 like
chr4	32161630	32163094	1465	*	1.11831	-0.025177	21.6155	2	1	0	6.66386e-06	2.69268e-05	up	significant	Distal Intergenic	4	32238804	32586104	347301	1	12014	ENSMUST00000108180.8	-75710	ENSMUSG00000040270	Bach2	BTB and CNC homology	basic leucine zipper transcription factor 2
chr4	5590460	5590960	501	*	1.29416	-1.03505	20.2874	1	1	0	6.66447e-06	2.69285e-05	up	significant	Distal Intergenic	4	5632328	5642284	9957	1	73872	ENSMUST00000156903.7	-41368	ENSMUSG00000086066	4930423M02Rik	RIKEN cDNA 4930423M02 gene
chr14	119771598	119772098	501	*	1.48041	-1.08969	20.2871	1	1	0	6.6655e-06	2.6932e-05	up	significant	Intron (ENSMUST00000065904.4/50787	intron 1 of 1)	14	119749225	119751564	2340	1	75432	ENSMUST00000188582.1	22373	ENSMUSG00000100274	1700006F04Rik	RIKEN cDNA 1700006F04 gene
chr2	31068682	31069182	501	*	0.908065	1.05078	20.2844	1	1	0	6.67489e-06	2.69692e-05	up	significant	Intron (ENSMUST00000073879.11/14269	intron 6 of 13)	2	31033091	31055444	22354	2	14269	ENSMUST00000128431.2	-13238	ENSMUSG00000075415	Fnbp1	formin binding protein 1
chr8	116974212	116974712	501	*	0.9599	1.20665	20.2842	1	1	0	6.67554e-06	2.69711e-05	up	significant	Intron (ENSMUST00000070577.6/69528	intron 1 of 2)	8	116969594	116978943	9350	2	69528	ENSMUST00000070577.6	4231	ENSMUSG00000031847	1700030J22Rik	RIKEN cDNA 1700030J22 gene
chr3	89812676	89813176	501	*	1.03178	1.08326	20.2841	1	1	0	6.67588e-06	2.69718e-05	up	significant	Distal Intergenic	3	89831370	89858834	27465	1	214547	ENSMUST00000050401.5	-18194	ENSMUSG00000046280	She	src homology 2 domain-containing transforming protein E
chr7	109255506	109256006	501	*	-0.774995	2.30074	20.2841	1	0	1	6.67605e-06	2.69718e-05	down	significant	Distal Intergenic	7	109138675	109175207	36533	2	109594	ENSMUST00000207178.1	-80299	ENSMUSG00000036111	Lmo1	LIM domain only 1
chr18	46627050	46627550	501	*	1.16396	0.0476456	20.2837	1	1	0	6.6773e-06	2.69761e-05	up	significant	Distal Intergenic	18	46598014	46616435	18422	1	13664	ENSMUST00000236497.1	29036	ENSMUSG00000057561	Eif1a	eukaryotic translation initiation factor 1A
chr5	103773216	103773716	501	*	0.924087	1.51772	20.2836	1	1	0	6.67786e-06	2.69777e-05	up	significant	Intron (ENSMUST00000126335.1/17355	intron 2 of 6)	5	103784359	103811595	27237	1	17355	ENSMUST00000152145.1	-10643	ENSMUSG00000029313	Aff1	AF4/FMR2 family	member 1
chr18	15927657	15928157	501	*	1.27388	-0.68659	20.2835	1	1	0	6.67822e-06	2.69784e-05	up	significant	Distal Intergenic	18	15451924	15760157	308234	2	71367	ENSMUST00000130553.1	-167500	ENSMUSG00000047161	Chst9	carbohydrate sulfotransferase 9
chr4	88974459	88974959	501	*	1.07214	-0.186594	20.2827	1	1	0	6.68078e-06	2.69881e-05	up	significant	Distal Intergenic	4	88909855	88938521	28667	2	106557447	ENSMUST00000233522.1	-35938	NA	Gm49890	predicted gene	49890
chr4	82691606	82692106	501	*	0.941453	0.636742	20.2824	1	1	0	6.68206e-06	2.69925e-05	up	significant	Intron (ENSMUST00000155821.1/18028	intron 1 of 1)	4	82498321	82705750	207430	2	18028	ENSMUST00000155821.1	13644	ENSMUSG00000008575	Nfib	nuclear factor I/B
chr2	31953616	31954116	501	*	-0.683294	3.30572	20.2822	1	0	1	6.68261e-06	2.69941e-05	down	significant	Intron (ENSMUST00000001920.12/108897	intron 2 of 5)	2	31950517	31971338	20822	1	108897	ENSMUST00000138833.7	3099	ENSMUSG00000001864	Aif1l	allograft inflammatory factor 1-like
chr11	51576156	51576656	501	*	1.07654	0.468963	20.2816	1	1	0	6.68486e-06	2.70024e-05	up	significant	Promoter (1-2kb)	11	51574432	51580299	5868	1	237759	ENSMUST00000151098.1	1724	ENSMUSG00000063564	Col23a1	collagen	type XXIII	alpha 1
chr9	72196980	72197480	501	*	0.665696	3.58245	20.2813	1	1	0	6.68587e-06	2.70058e-05	up	significant	Distal Intergenic	9	72274860	72362891	88032	1	235469	ENSMUST00000184036.7	-77380	ENSMUSG00000038535	Zfp280d	zinc finger protein 280D
chr4	52438718	52439218	501	*	0.627777	3.94857	20.2807	1	1	0	6.68793e-06	2.70134e-05	up	significant	Promoter (<=1kb)	4	52430285	52438965	8681	2	72648	ENSMUST00000141473.1	0	ENSMUSG00000085763	Smc2os	structural maintenance of chromosomes 2	opposite strand
chr19	17276266	17276766	501	*	0.949618	0.300706	20.2805	1	1	0	6.68856e-06	2.70152e-05	up	significant	Distal Intergenic	19	17328909	17335436	6528	2	14537	ENSMUST00000235184.1	58670	ENSMUSG00000038843	Gcnt1	glucosaminyl (N-acetyl) transferase 1	core 2
chr8	65089898	65090398	501	*	0.907274	0.696352	20.28	1	1	0	6.69033e-06	2.70217e-05	up	significant	Intron (ENSMUST00000098713.4/407795	intron 2 of 2)	8	65085613	65129563	43951	2	407795	ENSMUST00000098713.4	39165	ENSMUSG00000074300	Smim31	small integral membrane protein 31
chr3	153016372	153016872	501	*	1.45534	-1.25167	20.2797	1	1	0	6.69121e-06	2.70245e-05	up	significant	Distal Intergenic	3	152817081	152982246	165166	2	26938	ENSMUST00000044278.5	-34126	ENSMUSG00000039037	St6galnac5	ST6 (alpha-N-acetyl-neuraminyl-2	3-beta-galactosyl-1	3)-N-acetylgalactosaminide alpha-2	6-sialyltransferase 5
chr8	34752134	34754323	2190	*	0.716988	3.49014	22.3855	3	1	0	6.69223e-06	2.7028e-05	up	significant	Distal Intergenic	8	34807297	34819894	12598	1	319520	ENSMUST00000033930.4	-52974	ENSMUSG00000031530	Dusp4	dual specificity phosphatase 4
chrX	7375838	7376338	501	*	0.671471	3.55874	20.279	1	1	0	6.69368e-06	2.70331e-05	up	significant	Promoter (<=1kb)	20	7375925	7378042	2118	1	100270707	ENSMUST00000128858.1	0	ENSMUSG00000087252	Gm14379	predicted gene 14379
chr9	108338951	108339451	501	*	0.56229	4.76067	20.277	1	1	0	6.70087e-06	2.70614e-05	up	significant	Promoter (<=1kb)	9	108339054	108340343	1290	1	14775	ENSMUST00000082429.6	0	ENSMUSG00000063856	Gpx1	glutathione peroxidase 1
chr5	23787395	23787895	501	*	0.666937	3.62896	20.2763	1	1	0	6.7031e-06	2.70697e-05	up	significant	Promoter (<=1kb)	5	23787711	23790003	2293	1	72772	ENSMUST00000120869.5	0	ENSMUSG00000028999	Rint1	RAD50 interactor 1
chr1	61378269	61378769	501	*	0.720431	2.9086	20.2763	1	1	0	6.70333e-06	2.707e-05	up	significant	Promoter (<=1kb)	1	61378432	61395904	17473	1	77341	ENSMUST00000141000.1	0	ENSMUSG00000085447	9530026F06Rik	RIKEN cDNA 9530026F06 gene
chr11	37532518	37533018	501	*	0.903103	0.952879	20.2752	1	1	0	6.70697e-06	2.7084e-05	up	significant	Distal Intergenic	11	37658989	37673166	14178	1	100039148	ENSMUST00000131013.1	-125971	ENSMUSG00000087388	Gm12128	predicted gene 12128
chr5	134985899	134987250	1352	*	0.651499	4.05135	21.6028	2	2	0	6.70817e-06	2.70881e-05	up	significant	Promoter (<=1kb)	5	134986214	134987472	1259	1	12739	ENSMUST00000094245.3	0	ENSMUSG00000070473	Cldn3	claudin 3
chr12	104717385	104717885	501	*	1.36299	-0.528981	20.2728	1	1	0	6.71558e-06	2.71173e-05	up	significant	Intron (ENSMUST00000041987.6/192119	intron 8 of 26)	12	104691428	104722052	30625	2	192119	ENSMUST00000222528.1	4167	ENSMUSG00000041415	Dicer1	dicer 1	ribonuclease type III
chr11	36677372	36677872	501	*	0.676309	3.42726	20.2724	1	1	0	6.71679e-06	2.71215e-05	up	significant	Promoter (<=1kb)	11	36140752	36677745	536994	2	23964	ENSMUST00000149787.7	0	ENSMUSG00000049336	Tenm2	teneurin transmembrane protein 2
chr18	11387394	11387894	501	*	1.53066	-0.795698	20.272	1	1	0	6.71829e-06	2.71268e-05	up	significant	Distal Intergenic	18	11633276	11743207	109932	1	225182	ENSMUST00000115861.8	-245382	ENSMUSG00000041238	Rbbp8	retinoblastoma binding protein 8	endonuclease
chr16	48479226	48479726	501	*	-0.957451	0.456285	20.2719	1	0	1	6.71868e-06	2.71277e-05	down	significant	Promoter (<=1kb)	16	48479632	48561640	82009	1	17450	ENSMUST00000232256.1	0	ENSMUSG00000022652	Morc1	microrchidia 1
chr15	40364121	40364621	501	*	0.760952	2.64883	20.2711	1	1	0	6.72151e-06	2.71384e-05	up	significant	Intron (ENSMUST00000226247.1/ENSMUST00000226247.1	intron 4 of 5)	15	40511322	40527277	15956	2	432945	ENSMUST00000070382.4	162656	ENSMUSG00000056332	Gm16294	predicted gene 16294
chr12	21316178	21317411	1234	*	0.65223	3.91265	21.5987	2	2	0	6.72248e-06	2.71416e-05	up	significant	Promoter (<=1kb)	12	21316389	21323819	7431	1	67732	ENSMUST00000076813.7	0	ENSMUSG00000062054	Iah1	isoamyl acetate-hydrolyzing esterase 1 homolog
chr11	21571820	21572320	501	*	0.500674	5.60765	20.2707	1	1	0	6.72303e-06	2.71431e-05	up	significant	Promoter (<=1kb)	11	21556692	21571934	15243	2	17449	ENSMUST00000239073.1	0	ENSMUSG00000020321	Mdh1	malate dehydrogenase 1	NAD (soluble)
chr10	21055000	21055500	501	*	-0.965249	0.312553	20.2693	1	0	1	6.72779e-06	2.71616e-05	down	significant	Exon (ENSMUST00000105525.11/52906	exon 20 of 24)	10	21040820	21080428	39609	1	52906	ENSMUST00000163505.2	14180	ENSMUSG00000019986	Ahi1	Abelson helper integration site 1
chr13	94607129	94607629	501	*	0.977835	0.266002	20.2682	1	1	0	6.73168e-06	2.71759e-05	up	significant	Distal Intergenic	13	94542303	94547867	5565	1	11774	ENSMUST00000220505.1	64826	ENSMUSG00000021686	Ap3b1	adaptor-related protein complex 3	beta 1 subunit
chr19	33099992	33100492	501	*	0.946429	1.00676	20.2683	1	1	0	6.7315e-06	2.71759e-05	up	significant	Intron (ENSMUST00000236508.1/ENSMUST00000236508.1	intron 3 of 4)	19	33157112	33157201	90	1	100628575	ENSMUST00000199287.1	-56620	ENSMUSG00000106278	Mir3970	microRNA 3970
chr9	65545618	65546712	1095	*	0.875289	2.2554	21.5959	2	1	0	6.73228e-06	2.71776e-05	up	significant	Distal Intergenic	9	65557002	65562164	5163	2	102595	ENSMUST00000213652.1	15452	ENSMUSG00000050721	Plekho2	pleckstrin homology domain containing	family O member 2
chr13	77723698	77724198	501	*	1.26631	-0.676463	20.2678	1	1	0	6.73306e-06	2.71794e-05	up	significant	Exon (ENSMUST00000225709.1/68675	exon 3 of 3)	13	77708784	77762091	53308	1	68675	ENSMUST00000224013.1	14914	ENSMUSG00000064138	Arb2a	ARB2 cotranscriptional regulator A
chr14	52023015	52023515	501	*	0.617145	4.08977	20.2679	1	1	0	6.73293e-06	2.71794e-05	up	significant	Promoter (2-3kb)	14	52006082	52020733	14652	2	69890	ENSMUST00000067549.14	-2282	ENSMUSG00000049295	Zfp219	zinc finger protein 219
chr14	119898622	119899825	1204	*	-0.927863	0.741996	21.5949	2	0	2	6.7358e-06	2.71897e-05	down	significant	Distal Intergenic	14	120019585	120042435	22851	2	239283	ENSMUST00000058213.5	142610	ENSMUSG00000044819	Oxgr1	oxoglutarate (alpha-ketoglutarate) receptor 1
chr3	31911697	31912885	1189	*	0.965706	0.524247	21.5948	2	1	0	6.73605e-06	2.719e-05	up	significant	Intron (ENSMUST00000119310.7/72413	intron 1 of 4)	3	31902703	32200180	297478	1	72413	ENSMUST00000119970.7	8994	ENSMUSG00000037610	Kcnmb2	potassium large conductance calcium-activated channel	subfamily M	beta member 2
chr6	101359575	101360737	1163	*	0.877625	1.58573	21.5944	2	1	0	6.73751e-06	2.71945e-05	up	significant	Intron (ENSMUST00000075994.10/55983	intron 2 of 9)	6	101156973	101355010	198038	2	55983	ENSMUST00000124884.3	-4565	ENSMUSG00000035357	Pdzrn3	PDZ domain containing RING finger 3
chr7	25754977	25756453	1477	*	0.540374	5.27846	21.5944	2	2	0	6.73739e-06	2.71945e-05	up	significant	Promoter (<=1kb)	7	25721165	25754757	33593	2	232989	ENSMUST00000206832.1	-220	ENSMUSG00000040725	Hnrnpul1	heterogeneous nuclear ribonucleoprotein U-like 1
chr17	27635107	27635607	501	*	0.623832	4.03818	20.2659	1	1	0	6.73976e-06	2.72029e-05	up	significant	Promoter (<=1kb)	17	27580780	27635222	54443	2	67097	ENSMUST00000233710.1	0	ENSMUSG00000052146	Rps10	ribosomal protein S10
chr1	169081020	169081520	501	*	2.52784	-1.33844	20.2654	1	1	0	6.74141e-06	2.72081e-05	up	significant	Distal Intergenic	1	169018974	169019089	116	2	102466632	ENSMUST00000184979.1	-61931	ENSMUSG00000098829	Mir6354	microRNA 6354
chr4	135831996	135832496	501	*	1.43068	-0.216628	20.2654	1	1	0	6.74139e-06	2.72081e-05	up	significant	Distal Intergenic	4	135855747	135865815	10069	1	14105	ENSMUST00000097844.8	-23251	ENSMUSG00000028676	Srsf10	serine and arginine-rich splicing factor 10
chr7	34812562	34813062	501	*	0.612008	4.18739	20.2653	1	1	0	6.74177e-06	2.72088e-05	up	significant	Promoter (<=1kb)	7	34674468	34812686	138219	2	68947	ENSMUST00000078686.7	0	ENSMUSG00000060402	Chst8	carbohydrate sulfotransferase 8
chr15	102963725	102964225	501	*	1.11588	-0.168597	20.265	1	1	0	6.74297e-06	2.7213e-05	up	significant	Promoter (2-3kb)	15	102966796	102971893	5098	1	209448	ENSMUST00000001699.7	-2571	ENSMUSG00000022484	Hoxc10	homeobox C10
chr1	90523879	90525030	1152	*	1.15425	0.199155	21.5921	2	2	0	6.74544e-06	2.72222e-05	up	significant	Distal Intergenic	1	90602981	90613341	10361	1	108679	ENSMUST00000036153.11	-77951	ENSMUSG00000034432	Cops8	COP9 signalosome subunit 8
chr9	103813436	103814596	1161	*	1.6375	-0.119703	21.5919	2	1	0	6.7464e-06	2.72254e-05	up	significant	Distal Intergenic	9	103483778	103761837	278060	2	81907	ENSMUST00000189588.6	-51599	ENSMUSG00000042757	Tmem108	transmembrane protein 108
chr2	92006987	92007487	501	*	0.609086	4.16701	20.2637	1	1	0	6.74756e-06	2.72294e-05	up	significant	Intron (ENSMUST00000028663.4/26427	intron 1 of 11)	2	91982328	92024502	42175	2	26427	ENSMUST00000028663.4	17015	ENSMUSG00000027230	Creb3l1	cAMP responsive element binding protein 3-like 1
chr7	45896605	45897836	1232	*	0.744738	3.16653	21.5914	2	2	0	6.74788e-06	2.72299e-05	up	significant	Promoter (<=1kb)	7	45885222	45896699	11478	2	58867	ENSMUST00000211254.1	0	ENSMUSG00000040231	Syngr4	synaptogyrin 4
chr9	120963103	120963603	501	*	0.794811	2.38342	20.2634	1	1	0	6.74873e-06	2.72326e-05	up	significant	Intron (ENSMUST00000170406.7/209012	intron 6 of 7)	9	120956867	120957824	958	1	12387	ENSMUST00000139138.1	6236	ENSMUSG00000006932	Ctnnb1	catenin beta 1
chr8	82982759	82983259	501	*	1.46628	-1.36181	20.2632	1	1	0	6.74923e-06	2.7234e-05	up	significant	Intron (ENSMUST00000078525.6/330812	intron 1 of 6)	8	82863814	82910729	46916	1	330812	ENSMUST00000211714.1	118945	ENSMUSG00000047747	Rnf150	ring finger protein 150
chr1	52521376	52521876	501	*	1.09385	0.553527	20.2631	1	1	0	6.74963e-06	2.72349e-05	up	significant	Distal Intergenic	1	52457294	52500679	43386	2	17936	ENSMUST00000069792.13	-20697	ENSMUSG00000002881	Nab1	Ngfi-A binding protein 1
chr12	8771119	8771619	501	*	0.587635	4.40788	20.2629	1	1	0	6.75029e-06	2.72368e-05	up	significant	Promoter (<=1kb)	12	8771323	8793715	22393	1	20969	ENSMUST00000020911.13	0	ENSMUSG00000020592	Sdc1	syndecan 1
chr7	28411099	28411599	501	*	1.02027	0.741646	20.2617	1	1	0	6.75459e-06	2.72535e-05	up	significant	Promoter (2-3kb)	7	28407298	28413907	6610	2	233033	ENSMUST00000208676.1	2308	ENSMUSG00000109336	Samd4b	sterile alpha motif domain containing 4B
chr9	109832499	109832999	501	*	0.64438	3.768	20.2609	1	1	0	6.75748e-06	2.72644e-05	up	significant	Promoter (<=1kb)	9	109832749	109842529	9781	1	54369	ENSMUST00000200005.4	0	ENSMUSG00000032478	Nme6	NME/NM23 nucleoside diphosphate kinase 6
chr10	22964887	22966366	1480	*	1.35063	-0.167058	21.5885	2	1	0	6.75826e-06	2.72669e-05	up	significant	Distal Intergenic	10	22817281	22820174	2894	2	21412	ENSMUST00000049930.8	-144713	ENSMUSG00000045680	Tcf21	transcription factor 21
chr13	24521389	24522871	1483	*	0.955416	0.975637	21.5875	2	1	0	6.76167e-06	2.72799e-05	up	significant	Intron (ENSMUST00000238974.1/193385	intron 1 of 13)	13	24501525	24705198	203674	1	193385	ENSMUST00000238974.1	19864	ENSMUSG00000036006	Ripor2	RHO family interacting cell polarization regulator 2
chr16	29915336	29915836	501	*	0.858325	3.14122	20.259	1	1	0	6.76414e-06	2.72891e-05	up	significant	Intron (ENSMUST00000181968.1/ENSMUST00000181968.1	intron 1 of 3)	16	29958493	29962307	3815	2	328657	ENSMUST00000100016.3	46471	ENSMUSG00000075286	Gm1968	predicted gene 1968
chr18	67989511	67990011	501	*	0.839866	1.28168	20.2588	1	1	0	6.76482e-06	2.72912e-05	up	significant	Intron (ENSMUST00000063775.4/52662	intron 1 of 5)	18	67933257	68255551	322295	1	52662	ENSMUST00000063775.4	56254	ENSMUSG00000024544	Ldlrad4	low density lipoprotein receptor class A domain containing 4
chr14	113764027	113764527	501	*	1.52241	-1.28636	20.2581	1	1	0	6.76736e-06	2.73007e-05	up	significant	Distal Intergenic	14	114831965	114861327	29363	1	75822	ENSMUST00000226121.1	-1067438	ENSMUSG00000115320	4930524C18Rik	RIKEN cDNA 4930524C18 gene
chr11	45693176	45693676	501	*	0.662494	3.39224	20.2576	1	1	0	6.76897e-06	2.73065e-05	up	significant	Distal Intergenic	11	45808087	45841171	33085	1	100009664	ENSMUST00000137002.1	-114411	NA	F630206G17Rik	RIKEN cDNA F630206G17 gene
chr4	97772037	97772537	501	*	0.59388	4.33895	20.2573	1	1	0	6.77016e-06	2.73106e-05	up	significant	Promoter (<=1kb)	4	97772734	98000466	227733	1	18027	ENSMUST00000152023.7	-197	ENSMUSG00000028565	Nfia	nuclear factor I/A
chr5	73853956	73854456	501	*	0.79542	2.56146	20.2568	1	1	0	6.77189e-06	2.73168e-05	up	significant	Distal Intergenic	5	74026293	74029368	3076	2	69727	ENSMUST00000152408.2	174912	ENSMUSG00000054814	Usp46	ubiquitin specific peptidase 46
chr8	128685380	128685880	501	*	0.567625	4.65456	20.255	1	1	0	6.77823e-06	2.73417e-05	up	significant	Promoter (<=1kb)	8	128685654	128733200	47547	1	16412	ENSMUST00000090006.11	0	ENSMUSG00000025809	Itgb1	integrin beta 1 (fibronectin receptor beta)
chr8	119992180	119992680	501	*	0.671725	3.43978	20.2545	1	1	0	6.78006e-06	2.73484e-05	up	significant	Promoter (<=1kb)	8	119992438	120052793	60356	1	78892	ENSMUST00000132583.7	0	ENSMUSG00000031825	Crispld2	cysteine-rich secretory protein LCCL domain containing 2
chr14	51053891	51054391	501	*	0.95466	0.315577	20.2543	1	1	0	6.78095e-06	2.73513e-05	up	significant	Promoter (2-3kb)	14	51056698	51057242	545	2	497106	ENSMUST00000089798.2	2851	ENSMUSG00000068407	Rnase12	ribonuclease	RNase A family	12 (non-active)
chr3	107895585	107896085	501	*	0.593944	4.37139	20.2541	1	1	0	6.78139e-06	2.73523e-05	up	significant	Promoter (<=1kb)	3	107892864	107895692	2829	2	329735	ENSMUST00000146337.2	0	ENSMUSG00000086968	4933431E20Rik	RIKEN cDNA 4933431E20 gene
chr5	38898955	38899455	501	*	1.00105	0.29691	20.2531	1	1	0	6.78505e-06	2.73663e-05	up	significant	Distal Intergenic	5	38706462	38876812	170351	2	27278	ENSMUST00000171633.4	-22143	ENSMUSG00000039315	Clnk	cytokine-dependent hematopoietic cell linker
chr7	61411637	61412137	501	*	-1.36439	-1.14369	20.2527	1	0	1	6.78663e-06	2.73713e-05	down	significant	Distal Intergenic	7	61535241	61546155	10915	2	319752	ENSMUST00000211785.1	134018	NA	B230209E15Rik	RIKEN cDNA B230209E15 gene
chr16	22881429	22881929	501	*	1.23695	-0.751845	20.2527	1	1	0	6.7865e-06	2.73713e-05	up	significant	Intron (ENSMUST00000231692.1/102632430	intron 3 of 3)	16	22891277	22899427	8151	1	11625	ENSMUST00000231848.1	-9348	ENSMUSG00000022868	Ahsg	alpha-2-HS-glycoprotein
chr4	99459395	99459895	501	*	-0.972621	0.322153	20.2525	1	0	1	6.787e-06	2.73721e-05	down	significant	Distal Intergenic	4	99656299	99658622	2324	1	15221	ENSMUST00000087285.4	-196404	ENSMUSG00000067261	Foxd3	forkhead box D3
chr15	69077902	69078402	501	*	1.11993	-0.496334	20.2519	1	1	0	6.78932e-06	2.73803e-05	up	significant	Intron (ENSMUST00000022954.6/13992	intron 7 of 8)	15	68930068	69024765	94698	1	13992	ENSMUST00000230073.1	147834	ENSMUSG00000022332	Khdrbs3	KH domain containing	RNA binding	signal transduction associated 3
chr16	93374659	93375159	501	*	0.848992	1.82614	20.2519	1	1	0	6.7894e-06	2.73803e-05	up	significant	Distal Intergenic	16	93369720	93369816	97	1	791074	ENSMUST00000103258.1	4939	ENSMUSG00000076457	Mir802	microRNA 802
chr5	22888293	22888793	501	*	1.48565	-1.28673	20.2518	1	1	0	6.78975e-06	2.7381e-05	up	significant	Intron (ENSMUST00000197992.1/269629	intron 1 of 3)	5	22738910	22746887	7978	2	330052	ENSMUST00000199056.1	-141406	ENSMUSG00000105076	A930003O13Rik	RIKEN cDNA A930003O13 gene
chr13	109776006	109776506	501	*	0.728705	3.10417	20.2508	1	1	0	6.79304e-06	2.73936e-05	up	significant	Intron (ENSMUST00000122041.7/238871	intron 7 of 16)	13	109757221	109761612	4392	1	238871	ENSMUST00000152630.1	18785	ENSMUSG00000021699	Pde4d	phosphodiesterase 4D	cAMP specific
chr9	65101352	65101852	501	*	0.776766	2.62338	20.2507	1	1	0	6.79355e-06	2.73949e-05	up	significant	Promoter (<=1kb)	9	65101486	65137940	36455	1	56741	ENSMUST00000035499.4	0	ENSMUSG00000032816	Igdcc4	immunoglobulin superfamily	DCC subclass	member 4
chr7	79659902	79660402	501	*	0.563077	4.75322	20.2498	1	1	0	6.79664e-06	2.74067e-05	up	significant	Promoter (<=1kb)	7	79660196	79698148	37953	1	77011	ENSMUST00000035977.8	0	ENSMUSG00000046591	Ticrr	TOPBP1-interacting checkpoint and replication regulator
chr3	129536102	129536602	501	*	0.588493	4.42565	20.2492	1	1	0	6.79906e-06	2.74157e-05	up	significant	Intron (ENSMUST00000199910.4/170439	intron 1 of 3)	3	129532727	129633437	100711	1	170439	ENSMUST00000197235.4	3375	ENSMUSG00000041220	Elovl6	ELOVL fatty acid elongase 6
chr18	82559113	82559613	501	*	0.989446	0.465713	20.2488	1	1	0	6.80041e-06	2.74204e-05	up	significant	Intron (ENSMUST00000047865.13/17196	intron 4 of 6)	18	82563262	82584287	21026	1	17196	ENSMUST00000150952.1	-3649	ENSMUSG00000041607	Mbp	myelin basic protein
chr14	101965404	101965904	501	*	-1.18954	-0.242257	20.2486	1	0	1	6.8011e-06	2.74225e-05	down	significant	Distal Intergenic	14	101929261	101932866	3606	1	380928	ENSMUST00000160038.1	36143	ENSMUSG00000033060	Lmo7	LIM domain only 7
chr4	98382958	98383458	501	*	0.70274	3.27129	20.2481	1	1	0	6.80285e-06	2.74288e-05	up	significant	Promoter (<=1kb)	4	98355370	98383060	27691	2	94043	ENSMUST00000107051.9	0	ENSMUSG00000028563	Tm2d1	TM2 domain containing 1
chr7	45257406	45257906	501	*	0.935392	0.844179	20.2478	1	1	0	6.80395e-06	2.74326e-05	up	significant	Promoter (1-2kb)	7	45259031	45272689	13659	1	381884	ENSMUST00000179310.3	-1125	ENSMUSG00000094152	Slc6a16	solute carrier family 6	member 16
chr1	82857882	82858971	1090	*	1.556	-0.456923	21.5754	2	2	0	6.80456e-06	2.74343e-05	up	significant	5' UTR	1	82840073	82880122	40050	1	15463	ENSMUST00000186043.1	17809	ENSMUSG00000026159	Agfg1	ArfGAP with FG repeats 1
chr8	123125242	123126662	1421	*	0.962005	0.772626	21.575	2	1	0	6.80605e-06	2.74396e-05	up	significant	Promoter (<=1kb)	8	123126517	123127373	857	1	102278	ENSMUST00000123191.1	0	ENSMUSG00000034796	Cpne7	copine VII
chr10	94249517	94250017	501	*	0.622714	4.01648	20.2467	1	1	0	6.8077e-06	2.74455e-05	up	significant	Distal Intergenic	10	94293665	94298703	5039	2	215472	ENSMUST00000065826.4	48686	ENSMUSG00000053420	Gm4792	predicted gene 4792
chr11	69980479	69981597	1119	*	0.828729	2.55887	21.5742	2	2	0	6.80895e-06	2.74499e-05	up	significant	Promoter (<=1kb)	11	69980035	69980696	662	2	54351	ENSMUST00000143175.1	0	ENSMUSG00000018565	Elp5	elongator acetyltransferase complex subunit 5
chr10	56228592	56229092	501	*	0.596001	4.31536	20.2462	1	1	0	6.80968e-06	2.74521e-05	up	significant	Promoter (<=1kb)	10	56014293	56228689	214397	2	544696	ENSMUST00000099739.4	0	ENSMUSG00000038122	Tbc1d32	TBC1 domain family	member 32
chr11	60205413	60206548	1136	*	0.888803	1.10724	21.5737	2	2	0	6.8107e-06	2.74555e-05	up	significant	Promoter (<=1kb)	11	60204189	60206112	1924	2	20787	ENSMUST00000154620.1	0	ENSMUSG00000020538	Srebf1	sterol regulatory element binding transcription factor 1
chr2	104484390	104484890	501	*	0.912621	0.653223	20.2454	1	1	0	6.81241e-06	2.74617e-05	up	significant	Intron (ENSMUST00000028600.13/15259	intron 1 of 15)	2	104429781	104493690	63910	2	15259	ENSMUST00000111124.7	8800	ENSMUSG00000027177	Hipk3	homeodomain interacting protein kinase 3
chr8	8959092	8960166	1075	*	1.12075	-0.293444	21.5728	2	2	0	6.81373e-06	2.74663e-05	up	significant	Distal Intergenic	8	9125412	9132288	6877	2	71249	ENSMUST00000208031.1	172122	ENSMUSG00000108848	4933430N04Rik	RIKEN cDNA 4933430N04 gene
chr15	53299175	53299675	501	*	0.837882	1.6645	20.2448	1	1	0	6.81446e-06	2.74678e-05	up	significant	Intron (ENSMUST00000077273.8/14042	intron 1 of 10)	15	53068664	53345659	276996	2	14042	ENSMUST00000133362.7	45984	ENSMUSG00000061731	Ext1	exostosin glycosyltransferase 1
chr17	32113535	32114035	501	*	0.666911	3.61756	20.2449	1	1	0	6.81431e-06	2.74678e-05	up	significant	Exon (ENSMUST00000237900.1/ENSMUST00000237900.1	exon 1 of 2)	17	32078797	32107350	28554	2	435518	ENSMUST00000183934.1	-6185	ENSMUSG00000121449	Pdxk-ps	pyridoxal (pyridoxine	vitamin B6) kinase	pseudogene
chr6	93947672	93948172	501	*	1.22224	-0.360687	20.244	1	1	0	6.81733e-06	2.74786e-05	up	significant	Intron (ENSMUST00000055224.14/14924	intron 1 of 21)	6	93678036	93913690	235655	2	14924	ENSMUST00000093769.7	-33982	ENSMUSG00000045095	Magi1	membrane associated guanylate kinase	WW and PDZ domain containing 1
chr18	83936551	83937051	501	*	1.10051	-0.169387	20.244	1	1	0	6.8175e-06	2.74786e-05	up	significant	Distal Intergenic	18	84015818	84085075	69258	2	110796	ENSMUST00000235188.1	148024	ENSMUSG00000046982	Tshz1	teashirt zinc finger family member 1
chr14	31428331	31429383	1053	*	0.71121	3.34385	21.5716	2	2	0	6.81812e-06	2.74804e-05	up	significant	Intron (ENSMUST00000140002.7/24056	intron 2 of 10)	14	31373785	31436065	62281	2	24056	ENSMUST00000091903.4	6682	ENSMUSG00000021892	Sh3bp5	SH3-domain binding protein 5 (BTK-associated)
chr2	45514704	45515204	501	*	0.761194	2.39652	20.2436	1	1	0	6.81895e-06	2.7483e-05	up	significant	Distal Intergenic	2	45696605	45698447	1843	1	69405	ENSMUST00000153567.1	-181401	ENSMUSG00000086202	1700019E08Rik	RIKEN cDNA 1700019E08 gene
chr4	81082496	81082996	501	*	2.41615	-1.27474	20.2435	1	1	0	6.81929e-06	2.74837e-05	up	significant	Distal Intergenic	4	80910646	80955628	44983	1	52829	ENSMUST00000055922.3	171850	ENSMUSG00000048706	Lurap1l	leucine rich adaptor protein 1-like
chr12	71693583	71694083	501	*	1.29047	-0.535162	20.2434	1	1	0	6.81947e-06	2.74837e-05	up	significant	Intron (ENSMUST00000221128.1/ENSMUST00000221128.1	intron 3 of 5)	12	71831078	71992333	161256	1	208846	ENSMUST00000223272.1	-136995	ENSMUSG00000034574	Daam1	dishevelled associated activator of morphogenesis 1
chr8	84979811	84980311	501	*	0.598008	4.39718	20.2431	1	1	0	6.82045e-06	2.74862e-05	up	significant	Promoter (1-2kb)	8	84976910	84978718	1809	2	16477	ENSMUST00000064922.6	-1093	ENSMUSG00000052837	Junb	jun B proto-oncogene
chr11	100712105	100712605	501	*	0.742977	2.81139	20.2432	1	1	0	6.82031e-06	2.74862e-05	up	significant	Promoter (<=1kb)	11	100704746	100712173	7428	2	14534	ENSMUST00000153526.7	0	ENSMUSG00000020918	Kat2a	K(lysine) acetyltransferase 2A
chr14	22081671	22082171	501	*	1.04005	1.12548	20.2424	1	1	0	6.8231e-06	2.74962e-05	up	significant	Intron (ENSMUST00000075639.10/76633	intron 2 of 6)	14	22019848	23056085	1036238	1	76633	ENSMUST00000162540.1	61823	ENSMUSG00000063458	Lrmda	leucine rich melanocyte differentiation associated
chr1	51696549	51697710	1162	*	0.815195	2.24111	21.57	2	1	0	6.82387e-06	2.74985e-05	up	significant	Exon (ENSMUST00000189576.1/ENSMUST00000189576.1	exon 2 of 2)	1	51760353	51764470	4118	2	17912	ENSMUST00000145367.1	66760	ENSMUSG00000018417	Myo1b	myosin IB
chr8	18801098	18801598	501	*	1.19629	-0.841502	20.2414	1	1	0	6.82669e-06	2.75092e-05	up	significant	3' UTR	8	18846277	18891361	45085	1	52123	ENSMUST00000149565.7	-44679	ENSMUSG00000031467	Agpat5	1-acylglycerol-3-phosphate O-acyltransferase 5
chr2	127792200	127792700	501	*	0.627589	3.9497	20.2412	1	1	0	6.82737e-06	2.75112e-05	up	significant	Promoter (<=1kb)	2	127791388	127792488	1101	2	67885	ENSMUST00000135091.1	0	ENSMUSG00000051319	Mtln	mitoregulin
chr12	108327828	108328328	501	*	0.903698	1.26435	20.2404	1	1	0	6.83035e-06	2.75225e-05	up	significant	3' UTR	12	108334381	108362234	27854	1	13116	ENSMUST00000021684.5	-6053	ENSMUSG00000021259	Cyp46a1	cytochrome P450	family 46	subfamily a	polypeptide 1
chr7	91274215	91274715	501	*	-0.903573	0.692278	20.2401	1	0	1	6.83113e-06	2.75249e-05	down	significant	Intron (ENSMUST00000231777.2/23859	intron 6 of 27)	7	91090728	92447003	1356276	1	23859	ENSMUST00000074273.9	183487	ENSMUSG00000052572	Dlg2	discs large MAGUK scaffold protein 2
chr19	57327663	57328163	501	*	1.3216	-0.488402	20.24	1	1	0	6.83148e-06	2.75256e-05	up	significant	Exon (ENSMUST00000235809.1/ENSMUST00000235809.1	exon 2 of 3)	19	57037251	57314919	277669	2	226251	ENSMUST00000156316.7	-12744	ENSMUSG00000025085	Ablim1	actin-binding LIM protein 1
chr7	30588777	30589277	501	*	0.530767	5.16181	20.2398	1	1	0	6.83254e-06	2.75292e-05	up	significant	Promoter (<=1kb)	7	30568858	30588726	19869	2	75410	ENSMUST00000108154.8	-51	ENSMUSG00000006307	Kmt2b	lysine (K)-specific methyltransferase 2B
chr9	6168297	6169501	1205	*	0.725123	3.20517	21.5674	2	2	0	6.83287e-06	2.75298e-05	up	significant	Promoter (<=1kb)	9	6168584	6378845	210262	1	71785	ENSMUST00000058692.8	0	ENSMUSG00000032006	Pdgfd	platelet-derived growth factor	D polypeptide
chr1	127380743	127381243	501	*	1.5279	-0.817503	20.2391	1	1	0	6.83485e-06	2.7537e-05	up	significant	Intron (ENSMUST00000189427.6/107895	intron 5 of 7)	1	127306762	127483704	176943	1	107895	ENSMUST00000171405.1	73981	ENSMUSG00000036155	Mgat5	mannoside acetylglucosaminyltransferase 5
chr5	122821056	122821556	501	*	0.566501	4.68658	20.2388	1	1	0	6.83591e-06	2.75406e-05	up	significant	Promoter (<=1kb)	5	122807329	122821270	13942	2	59008	ENSMUST00000199926.1	0	ENSMUSG00000029472	Anapc5	anaphase-promoting complex subunit 5
chr4	20008146	20008646	501	*	0.752113	2.76881	20.2383	1	1	0	6.83766e-06	2.75462e-05	up	significant	Promoter (<=1kb)	4	20008357	20030785	22429	1	50500	ENSMUST00000117632.7	0	ENSMUSG00000073988	Ttpa	tocopherol (alpha) transfer protein
chr17	56829716	56830216	501	*	0.828639	2.09893	20.2384	1	1	0	6.83749e-06	2.75462e-05	up	significant	Promoter (<=1kb)	17	56799909	56830939	31031	2	19725	ENSMUST00000233643.1	723	ENSMUSG00000024206	Rfx2	regulatory factor X	2 (influences HLA class II expression)
chr7	67597996	67598496	501	*	0.999286	0.6203	20.2377	1	1	0	6.83998e-06	2.75548e-05	up	significant	Intron (ENSMUST00000053950.9/67867	intron 5 of 9)	7	67531746	67607262	75517	2	67867	ENSMUST00000191062.6	8766	ENSMUSG00000030556	Lrrc28	leucine rich repeat containing 28
chr1	181395134	181395634	501	*	0.899091	1.89552	20.2376	1	1	0	6.8402e-06	2.7555e-05	up	significant	Intron (ENSMUST00000161880.7/72978	intron 1 of 5)	1	181353426	181459252	105827	1	72978	ENSMUST00000209607.1	41708	ENSMUSG00000026514	Cnih3	cornichon family AMPA receptor auxiliary protein 3
chr12	74283959	74285229	1271	*	0.71564	3.2088	21.5652	2	2	0	6.84065e-06	2.75561e-05	up	significant	Promoter (<=1kb)	12	74284242	74295927	11686	1	74284	ENSMUST00000095617.2	0	ENSMUSG00000121877	1700086L19Rik	RIKEN cDNA 1700086L19 gene
chr8	111521891	111522391	501	*	0.587839	4.44606	20.2364	1	1	0	6.84458e-06	2.75712e-05	up	significant	Promoter (<=1kb)	8	111450208	111521987	71780	2	319481	ENSMUST00000211981.1	0	ENSMUSG00000031959	Wdr59	WD repeat domain 59
chr7	115864034	115864534	501	*	1.11082	-0.15181	20.2363	1	1	0	6.84485e-06	2.75716e-05	up	significant	Intron (ENSMUST00000206034.1/20679	intron 2 of 15)	7	115777120	115859852	82733	2	20679	ENSMUST00000206123.1	-4182	ENSMUSG00000051910	Sox6	SRY (sex determining region Y)-box 6
chr14	26527527	26528777	1251	*	1.25431	-0.053412	21.5621	2	2	0	6.85181e-06	2.75989e-05	up	significant	Intron (ENSMUST00000102956.7/83997	intron 2 of 23)	14	26413400	26533618	120219	2	83997	ENSMUST00000090359.10	4841	ENSMUSG00000021870	Slmap	sarcolemma associated protein
chr3	122291717	122292217	501	*	0.791175	2.19458	20.2342	1	1	0	6.85241e-06	2.75999e-05	up	significant	Promoter (1-2kb)	3	122293585	122293703	119	2	791077	ENSMUST00000103257.1	1486	ENSMUSG00000076456	Mir760	microRNA 760
chr10	70520225	70521235	1011	*	0.738713	3.12641	21.5619	2	2	0	6.85243e-06	2.75999e-05	up	significant	Exon (ENSMUST00000105436.8/71721	exon 7 of 15)	10	70558877	70592820	33944	2	70911	ENSMUST00000162251.7	71585	ENSMUSG00000037747	Phyhipl	phytanoyl-CoA hydroxylase interacting protein-like
chr2	90745159	90745659	501	*	0.54524	4.95413	20.234	1	1	0	6.85302e-06	2.76016e-05	up	significant	Promoter (<=1kb)	2	90745370	90781021	35652	1	55935	ENSMUST00000013759.5	0	ENSMUSG00000008200	Fnbp4	formin binding protein 4
chr2	11918052	11918552	501	*	1.19446	-0.247562	20.2338	1	1	0	6.85373e-06	2.7603e-05	up	significant	Distal Intergenic	2	11786158	11790122	3965	1	320816	ENSMUST00000142622.1	131894	ENSMUSG00000047909	Ankrd16	ankyrin repeat domain 16
chr13	47835686	47836947	1262	*	1.14631	-0.0788558	21.5616	2	1	0	6.85356e-06	2.7603e-05	up	significant	Distal Intergenic	13	47910435	47934301	23867	1	619327	ENSMUST00000223677.1	-73488	ENSMUSG00000114959	G630093K05Rik	RIKEN cDNA G630093K05 gene
chr14	69438092	69439137	1046	*	0.779011	2.76281	21.5609	2	2	0	6.85619e-06	2.76122e-05	up	significant	Intron (ENSMUST00000111062.3/ENSMUST00000111062.3	intron 3 of 13)	14	69508632	69512549	3918	2	239167	ENSMUST00000184652.1	73412	ENSMUSG00000047977	Synb	syncytin b
chr6	30273146	30273646	501	*	1.0041	0.947653	20.2328	1	1	0	6.85742e-06	2.76164e-05	up	significant	Intron (ENSMUST00000102993.9/22214	intron 1 of 6)	6	30214809	30243803	28995	2	22214	ENSMUST00000128141.7	-29343	ENSMUSG00000039159	Ube2h	ubiquitin-conjugating enzyme E2H
chr16	18482417	18482917	501	*	-1.61917	-0.796693	20.2325	1	0	1	6.85843e-06	2.76198e-05	down	significant	Exon (ENSMUST00000232530.1/ENSMUST00000232530.1	exon 1 of 1)	16	18471851	18474687	2837	1	26462	ENSMUST00000156604.2	10566	ENSMUSG00000075704	Txnrd2	thioredoxin reductase 2
chr14	16648465	16648965	501	*	-1.43282	-1.03061	20.2322	1	0	1	6.8596e-06	2.76238e-05	down	significant	Intron (ENSMUST00000223976.1/218772	intron 1 of 3)	14	16431337	16575827	144491	2	218772	ENSMUST00000225921.1	-72638	ENSMUSG00000017491	Rarb	retinoic acid receptor	beta
chr4	149798601	149799101	501	*	1.04853	-0.0956436	20.2315	1	1	0	6.86199e-06	2.76327e-05	up	significant	Distal Intergenic	4	149744036	149774277	30242	2	70556	ENSMUST00000105686.2	-24324	ENSMUSG00000028982	Slc25a33	solute carrier family 25	member 33
chr3	60499042	60499542	501	*	1.05375	2.19956	20.2309	1	1	0	6.86412e-06	2.76406e-05	up	significant	Promoter (1-2kb)	3	60501179	60629750	128572	1	56758	ENSMUST00000099087.7	-1637	ENSMUSG00000027763	Mbnl1	muscleblind like splicing regulator 1
chr2	52984942	52985442	501	*	1.41034	-1.24497	20.2305	1	1	0	6.86566e-06	2.7646e-05	up	significant	Intron (ENSMUST00000155586.8/71409	intron 1 of 26)	2	52857868	53131878	274011	1	71409	ENSMUST00000050719.12	127074	ENSMUSG00000036053	Fmnl2	formin-like 2
chr1	54005928	54006428	501	*	0.911753	0.730893	20.2291	1	1	0	6.87054e-06	2.76649e-05	up	significant	Intron (ENSMUST00000120904.7/329152	intron 2 of 28)	1	53839017	53866512	27496	2	329152	ENSMUST00000152870.1	-139416	ENSMUSG00000042807	Hecw2	HECT	C2 and WW domain containing E3 ubiquitin protein ligase 2
chr7	30729370	30729870	501	*	0.5747	4.59343	20.2291	1	1	0	6.8707e-06	2.76649e-05	up	significant	Promoter (<=1kb)	7	30727701	30729507	1807	2	69804	ENSMUST00000207779.1	0	ENSMUSG00000006315	Tmem147	transmembrane protein 147
chr10	104118310	104118810	501	*	0.891684	0.616593	20.2263	1	1	0	6.88059e-06	2.7704e-05	up	significant	Distal Intergenic	10	104142987	104145456	2470	1	637578	ENSMUST00000181634.7	-24177	ENSMUSG00000095022	Alyreffm15	Aly/REF export factor family member 15
chr6	144937115	144937615	501	*	-1.32648	-1.05418	20.2254	1	0	1	6.8839e-06	2.77166e-05	down	significant	Distal Intergenic	6	145015676	145032843	17168	2	12035	ENSMUST00000136819.2	95228	ENSMUSG00000030268	Bcat1	branched chain aminotransferase 1	cytosolic
chr3	93443657	93446561	2905	*	0.785044	2.86518	22.8836	4	4	0	6.88562e-06	2.77228e-05	up	significant	Promoter (1-2kb)	3	93442330	93449077	6748	1	99681	ENSMUST00000064257.5	1327	ENSMUSG00000052415	Tchh	trichohyalin
chr13	43559982	43560482	501	*	0.589851	4.39217	20.2242	1	1	0	6.88814e-06	2.77322e-05	up	significant	Promoter (<=1kb)	13	43538393	43560161	21769	2	76137	ENSMUST00000021800.5	0	ENSMUSG00000021371	Mcur1	mitochondrial calcium uniporter regulator 1
chr8	87847723	87848223	501	*	0.852554	1.66805	20.2239	1	1	0	6.88937e-06	2.77364e-05	up	significant	Intron (ENSMUST00000109655.8/94187	intron 3 of 7)	8	87661810	87804439	142630	2	94187	ENSMUST00000165770.8	-43284	ENSMUSG00000045333	Zfp423	zinc finger protein 423
chr7	6727642	6730654	3013	*	0.683407	3.81534	22.8823	4	4	0	6.89005e-06	2.77385e-05	up	significant	Promoter (<=1kb)	7	6703892	6730421	26530	2	18616	ENSMUST00000051209.10	0	ENSMUSG00000002265	Peg3	paternally expressed 3
chr3	156105942	156106442	501	*	1.18004	-0.508343	20.2223	1	1	0	6.89534e-06	2.7759e-05	up	significant	Distal Intergenic	3	155976354	156008592	32239	1	329780	ENSMUST00000196033.1	129588	ENSMUSG00000104553	9330178D15Rik	RIKEN cDNA 9330178D15 gene
chr4	63825133	63825633	501	*	-1.68665	-1.72127	20.2218	1	0	1	6.89681e-06	2.77642e-05	down	significant	Distal Intergenic	4	63831308	63861347	30040	2	21949	ENSMUST00000030047.2	35714	ENSMUSG00000028362	Tnfsf8	tumor necrosis factor (ligand) superfamily	member 8
chr9	121104885	121105385	501	*	-1.5346	-1.36353	20.2212	1	0	1	6.89906e-06	2.77726e-05	down	significant	Intron (ENSMUST00000170406.7/209012	intron 1 of 7)	9	120960268	121108525	148258	2	209012	ENSMUST00000170406.7	3140	ENSMUSG00000040936	Ulk4	unc-51-like kinase 4
chr6	56714626	56715126	501	*	0.538277	5.0504	20.2193	1	1	0	6.90599e-06	2.77997e-05	up	significant	Promoter (<=1kb)	6	56714927	56761912	46986	1	78937	ENSMUST00000031805.10	0	ENSMUSG00000029787	Avl9	AVL9 cell migration associated
chr18	25754100	25754600	501	*	0.680219	3.42982	20.2191	1	1	0	6.90677e-06	2.78022e-05	up	significant	Promoter (<=1kb)	18	25479115	25754157	275043	2	108013	ENSMUST00000225477.1	0	ENSMUSG00000024268	Celf4	CUGBP	Elav-like family member 4
chr19	8941664	8942164	501	*	0.559808	4.75331	20.2183	1	1	0	6.90977e-06	2.78135e-05	up	significant	Promoter (<=1kb)	19	8941875	8952303	10429	1	23942	ENSMUST00000096240.2	0	ENSMUSG00000071646	Mta2	metastasis-associated gene family	member 2
chr13	96011096	96011596	501	*	-0.909784	0.894281	20.2181	1	0	1	6.91042e-06	2.78154e-05	down	significant	Intron (ENSMUST00000161263.7/75209	intron 4 of 12)	13	95989133	95990226	1094	2	75209	ENSMUST00000220740.1	-20870	ENSMUSG00000051111	Sv2c	synaptic vesicle glycoprotein 2c
chr4	120792930	120793430	501	*	0.899742	1.11446	20.2179	1	1	0	6.91118e-06	2.78177e-05	up	significant	Promoter (2-3kb)	4	120758177	120790481	32305	2	18046	ENSMUST00000097906.11	-2449	ENSMUSG00000032897	Nfyc	nuclear transcription factor-Y gamma
chr3	87960700	87961200	501	*	0.587032	4.38129	20.2174	1	1	0	6.91286e-06	2.78237e-05	up	significant	Distal Intergenic	3	87952144	87952985	842	1	12904	ENSMUST00000163040.1	8556	ENSMUSG00000004885	Crabp2	cellular retinoic acid binding protein II
chr13	112237877	112238377	501	*	0.907746	0.901671	20.2169	1	1	0	6.91475e-06	2.78307e-05	up	significant	Distal Intergenic	13	112288451	112344641	56191	1	77318	ENSMUST00000056047.13	-50074	ENSMUSG00000049985	Ankrd55	ankyrin repeat domain 55
chr11	69672238	69672738	501	*	0.516008	5.38599	20.2167	1	1	0	6.91544e-06	2.78327e-05	up	significant	Promoter (<=1kb)	11	69670133	69672315	2183	2	13681	ENSMUST00000142214.7	0	ENSMUSG00000059796	Eif4a1	eukaryotic translation initiation factor 4A1
chr11	68044113	68044613	501	*	0.928279	0.576595	20.2165	1	1	0	6.91627e-06	2.78353e-05	up	significant	Intron (ENSMUST00000021285.13/55943	intron 6 of 7)	11	67966506	67973641	7136	1	55943	ENSMUST00000142649.1	77607	ENSMUSG00000020903	Stx8	syntaxin 8
chr14	70267324	70267824	501	*	1.30549	0.0773021	20.2163	1	1	0	6.91692e-06	2.78372e-05	up	significant	Exon (ENSMUST00000228911.1/19057	exon 2 of 15)	14	70217865	70289277	71413	2	19057	ENSMUST00000228911.1	21453	ENSMUSG00000022092	Ppp3cc	protein phosphatase 3	catalytic subunit	gamma isoform
chr2	74559832	74560332	501	*	1.2233	-0.849423	20.2161	1	1	0	6.9174e-06	2.78384e-05	up	significant	Intron (ENSMUST00000111993.8/69605	intron 4 of 13)	2	74547398	74554996	7599	2	69605	ENSMUST00000155006.7	-4836	ENSMUSG00000009207	Lnpk	lunapark	ER junction formation factor
chr10	75834243	75834743	501	*	0.751418	2.94499	20.2161	1	1	0	6.91766e-06	2.78387e-05	up	significant	Promoter (<=1kb)	10	75831949	75834383	2435	2	14872	ENSMUST00000218500.1	0	ENSMUSG00000033318	Gstt2	glutathione S-transferase	theta 2
chr19	31664407	31665528	1122	*	0.719369	3.29453	21.5436	2	1	0	6.91813e-06	2.78399e-05	up	significant	Promoter (<=1kb)	19	30568547	31664370	1095824	2	19091	ENSMUST00000073581.5	-37	ENSMUSG00000052920	Prkg1	protein kinase	cGMP-dependent	type I
chr3	75556878	75557378	501	*	0.492245	5.72438	20.2151	1	1	0	6.92109e-06	2.78511e-05	up	significant	Promoter (<=1kb)	3	75516490	75556856	40367	2	56426	ENSMUST00000161137.7	-22	ENSMUSG00000027835	Pdcd10	programmed cell death 10
chr7	105738941	105739441	501	*	0.6536	3.66111	20.2148	1	1	0	6.92241e-06	2.78557e-05	up	significant	Promoter (<=1kb)	7	105740188	105741764	1577	1	16202	ENSMUST00000148971.1	-747	ENSMUSG00000030890	Ilk	integrin linked kinase
chr5	76868878	76869378	501	*	0.698797	3.27298	20.2146	1	1	0	6.9229e-06	2.78569e-05	up	significant	Promoter (<=1kb)	5	76869188	76870674	1487	1	320827	ENSMUST00000149216.1	0	ENSMUSG00000036377	Cracd	capping protein inhibiting regulator of actin
chr13	41655574	41656074	501	*	0.910084	1.04477	20.2138	1	1	0	6.92593e-06	2.78684e-05	up	significant	Exon (ENSMUST00000221920.1/ENSMUST00000221920.1	exon 5 of 5)	13	41606216	41641355	35140	1	621976	ENSMUST00000129449.2	49358	ENSMUSG00000087370	Tmem170b	transmembrane protein 170B
chr1	128068970	128069470	501	*	0.846103	1.30471	20.2137	1	1	0	6.92615e-06	2.78685e-05	up	significant	Intron (ENSMUST00000086614.11/226409	intron 2 of 20)	1	128057856	128102454	44599	2	226409	ENSMUST00000124876.1	32984	ENSMUSG00000036086	Zranb3	zinc finger	RAN-binding domain containing 3
chr14	10780649	10781149	501	*	-1.43598	-1.28903	20.2137	1	0	1	6.92638e-06	2.78687e-05	down	significant	Intron (ENSMUST00000226067.1/547334	intron 3 of 3)	14	10738553	10779001	40449	1	547334	ENSMUST00000160149.1	42096	ENSMUSG00000089833	Fhitos	fragile histidine triad gene	opposite strand
chr13	90340710	90341210	501	*	1.00741	0.586328	20.2129	1	1	0	6.92923e-06	2.78795e-05	up	significant	Distal Intergenic	13	90089762	90104661	14900	1	66074	ENSMUST00000012566.8	250948	ENSMUSG00000012422	Tmem167	transmembrane protein 167
chr5	121397645	121398145	501	*	0.60049	4.30268	20.2127	1	1	0	6.92993e-06	2.78816e-05	up	significant	Promoter (<=1kb)	5	121397936	121442409	44474	1	231713	ENSMUST00000042163.14	0	ENSMUSG00000042719	Naa25	N(alpha)-acetyltransferase 25	NatB auxiliary subunit
chr14	15086391	15086891	501	*	1.42775	-1.15992	20.2124	1	1	0	6.93079e-06	2.78843e-05	up	significant	Distal Intergenic	14	14930575	15006743	76169	1	674895	ENSMUST00000136826.2	155816	ENSMUSG00000042567	Nek10	NIMA (never in mitosis gene a)- related kinase 10
chr6	17115920	17116420	501	*	1.00448	0.650967	20.2121	1	1	0	6.93191e-06	2.78881e-05	up	significant	Intron (ENSMUST00000140709.1/232599	intron 1 of 1)	6	17065224	17105828	40605	1	21753	ENSMUST00000076654.8	50696	ENSMUSG00000029552	Tes	testin LIM domain protein
chr2	168610864	168611364	501	*	1.25899	-0.331448	20.212	1	1	0	6.93224e-06	2.78887e-05	up	significant	Distal Intergenic	2	168519098	168601657	82560	2	18019	ENSMUST00000137451.1	-9207	ENSMUSG00000027544	Nfatc2	nuclear factor of activated T cells	cytoplasmic	calcineurin dependent 2
chr15	12830755	12831255	501	*	0.783364	1.92101	20.2119	1	1	0	6.93267e-06	2.78897e-05	up	significant	Intron (ENSMUST00000169061.7/14000	intron 3 of 34)	15	12826127	12834539	8413	1	14000	ENSMUST00000156594.1	4628	ENSMUSG00000022191	Drosha	drosha	ribonuclease type III
chr14	54517279	54517779	501	*	0.502905	5.56305	20.2108	1	1	0	6.93686e-06	2.79058e-05	up	significant	Promoter (<=1kb)	14	54516151	54517361	1211	2	27374	ENSMUST00000132801.1	0	ENSMUSG00000023110	Prmt5	protein arginine N-methyltransferase 5
chr3	123754178	123755363	1186	*	0.925422	1.10649	21.5374	2	1	1	6.94072e-06	2.79206e-05	up	significant	Distal Intergenic	3	123526168	123690853	164686	2	83398	ENSMUST00000154668.7	-63325	ENSMUSG00000027977	Ndst3	N-deacetylase/N-sulfotransferase (heparan glucosaminyl) 3
chr14	65345397	65345897	501	*	0.716121	3.19274	20.2093	1	1	0	6.94228e-06	2.79262e-05	up	significant	Distal Intergenic	14	65358389	65386388	28000	1	380912	ENSMUST00000224623.1	-12492	ENSMUSG00000034522	Zfp395	zinc finger protein 395
chr13	42866563	42867063	501	*	0.680341	3.46851	20.2091	1	1	0	6.94287e-06	2.79278e-05	up	significant	Promoter (<=1kb)	13	42866834	42956675	89842	1	218194	ENSMUST00000127859.1	0	ENSMUSG00000054728	Phactr1	phosphatase and actin regulator 1
chr5	4907493	4907993	501	*	1.59238	-1.09877	20.208	1	1	0	6.94704e-06	2.79438e-05	up	significant	Intron (ENSMUST00000115451.7/18647	intron 11 of 13)	5	4931690	5036516	104827	2	18647	ENSMUST00000156660.1	128523	ENSMUSG00000028926	Cdk14	cyclin dependent kinase 14
chr9	30849883	30850383	501	*	1.19305	-0.256416	20.2071	1	1	0	6.95022e-06	2.79559e-05	up	significant	Distal Intergenic	9	30911207	30920950	9744	2	235130	ENSMUST00000216215.1	70567	ENSMUSG00000033453	Adamts15	ADAM metallopeptidase with thrombospondin type 1 motif 15
chr1	155205972	155206472	501	*	1.01467	0.996596	20.2066	1	1	0	6.9518e-06	2.79616e-05	up	significant	Intron (ENSMUST00000192690.1/58244	intron 3 of 3)	1	155195021	155202247	7227	1	58244	ENSMUST00000194158.1	10951	ENSMUSG00000026470	Stx6	syntaxin 6
chr4	54972013	54972513	501	*	1.00537	1.65583	20.2065	1	1	0	6.95247e-06	2.79635e-05	up	significant	Intron (ENSMUST00000133895.7/242466	intron 1 of 2)	4	54947976	55083563	135588	1	242466	ENSMUST00000098070.9	24037	ENSMUSG00000060206	Zfp462	zinc finger protein 462
chr6	42433521	42434810	1290	*	0.82201	2.55958	21.5328	2	1	0	6.95725e-06	2.7982e-05	up	significant	Promoter (<=1kb)	6	42434535	42435464	930	1	387353	ENSMUST00000059534.4	0	ENSMUSG00000048284	Tas2r126	taste receptor	type 2	member 126
chr9	83691449	83691949	501	*	0.889401	1.39272	20.2047	1	1	0	6.95888e-06	2.79878e-05	up	significant	Promoter (<=1kb)	9	83691475	83693223	1749	1	100039222	ENSMUST00000189326.1	0	ENSMUSG00000100155	Gm2109	predicted gene 2109
chr6	83135585	83136085	501	*	0.92555	1.96367	20.2042	1	1	0	6.96063e-06	2.79941e-05	up	significant	Promoter (<=1kb)	6	83135812	83152579	16768	1	20166	ENSMUST00000065512.10	0	ENSMUSG00000034930	Rtkn	rhotekin
chr14	31236980	31237480	501	*	1.39794	0.891411	20.2035	1	1	0	6.96323e-06	2.80039e-05	up	significant	Promoter (2-3kb)	14	31238438	31239994	1557	2	71838	ENSMUST00000227668.1	2514	ENSMUSG00000021902	Phf7	PHD finger protein 7
chr15	54582117	54582617	501	*	1.07634	-0.161811	20.2012	1	1	0	6.97156e-06	2.80366e-05	up	significant	Intron (ENSMUST00000025356.3/105853	intron 1 of 3)	15	54571192	54602847	31656	1	105853	ENSMUST00000025356.3	10925	ENSMUSG00000024479	Mal2	mal	T cell differentiation protein 2
chr4	155492182	155492682	501	*	0.841407	2.14084	20.2011	1	1	0	6.97196e-06	2.80375e-05	up	significant	Promoter (<=1kb)	4	155492909	155543087	50179	1	14688	ENSMUST00000176411.7	-227	ENSMUSG00000029064	Gnb1	guanine nucleotide binding protein (G protein)	beta 1
chr6	72509874	72511104	1231	*	0.754969	3.02129	21.5287	2	2	0	6.97224e-06	2.80379e-05	up	significant	Distal Intergenic	6	72544391	72562983	18593	1	12332	ENSMUST00000071044.12	-33287	ENSMUSG00000056737	Capg	capping actin protein	gelsolin like
chr6	29384358	29384858	501	*	0.860665	1.52806	20.2004	1	1	0	6.97458e-06	2.80466e-05	up	significant	Intron (ENSMUST00000173653.1/12057	intron 1 of 2)	6	29379373	29388468	9096	2	12057	ENSMUST00000173653.1	3610	ENSMUSG00000058831	Opn1sw	opsin 1 (cone pigments)	short-wave-sensitive (color blindness	tritan)
chr11	50209985	50211223	1239	*	0.649019	4.04903	21.5274	2	2	0	6.97711e-06	2.8056e-05	up	significant	Promoter (<=1kb)	11	50200611	50210765	10155	2	18412	ENSMUST00000143379.1	0	ENSMUSG00000015837	Sqstm1	sequestosome 1
chr4	45160678	45161178	501	*	0.809987	1.88078	20.1995	1	1	0	6.97801e-06	2.80589e-05	up	significant	Distal Intergenic	4	45184875	45261900	77026	1	666060	ENSMUST00000134280.7	-23697	ENSMUSG00000035615	Frmpd1	FERM and PDZ domain containing 1
chr16	85791521	85792021	501	*	1.14602	0.951916	20.1989	1	1	0	6.97991e-06	2.80658e-05	up	significant	Distal Intergenic	16	85798231	85799638	1408	2	11504	ENSMUST00000138474.1	7617	ENSMUSG00000022893	Adamts1	ADAM metallopeptidase with thrombospondin type 1 motif 1
chr7	101970010	101972195	2186	*	0.627488	4.30204	22.3039	3	3	0	6.98288e-06	2.80763e-05	up	significant	Promoter (<=1kb)	7	101970180	102000309	30130	1	101706	ENSMUST00000210475.1	0	ENSMUSG00000066306	Numa1	nuclear mitotic apparatus protein 1
chr14	68460420	68461899	1480	*	1.57079	-1.44481	21.5258	2	1	0	6.98273e-06	2.80763e-05	up	significant	Exon (ENSMUST00000225482.1/ENSMUST00000225482.1	exon 1 of 3)	14	68497828	68509971	12144	2	11500	ENSMUST00000128069.1	48072	ENSMUSG00000022056	Adam7	a disintegrin and metallopeptidase domain 7
chr1	176194046	176194546	501	*	1.38969	-0.869849	20.1974	1	1	0	6.98538e-06	2.80857e-05	up	significant	Intron (ENSMUST00000065967.13/319455	intron 1 of 9)	1	176042304	176213841	171538	2	319455	ENSMUST00000156184.1	19295	ENSMUSG00000055214	Pld5	phospholipase D family member 5
chr5	76657483	76657983	501	*	0.718143	2.96458	20.1966	1	1	0	6.98842e-06	2.80972e-05	up	significant	Promoter (<=1kb)	5	76657683	76840881	183199	1	320827	ENSMUST00000128112.7	0	ENSMUSG00000036377	Cracd	capping protein inhibiting regulator of actin
chr9	78623376	78623876	501	*	-1.00639	1.7303	20.1958	1	0	1	6.99122e-06	2.81077e-05	down	significant	Intron (ENSMUST00000093812.4/235505	intron 2 of 32)	9	78615763	78618089	2327	1	235505	ENSMUST00000163608.1	7613	ENSMUSG00000046186	Cd109	CD109 antigen
chr11	112824113	112824613	501	*	-1.33474	-0.637009	20.1946	1	0	1	6.99584e-06	2.81255e-05	down	significant	Distal Intergenic	11	112792731	112799008	6278	2	100038732	ENSMUST00000127337.1	-25105	ENSMUSG00000075437	Gm11681	predicted gene 11681
chr7	48137659	48138758	1100	*	0.715926	3.2519	21.5219	2	2	0	6.9969e-06	2.8129e-05	up	significant	Distal Intergenic	7	48167983	48169019	1037	2	404239	ENSMUST00000094389.3	30261	ENSMUSG00000070551	Mrgprb5	MAS-related GPR	member B5
chr11	86200970	86202211	1242	*	0.575397	4.80877	21.5215	2	2	0	6.99833e-06	2.8134e-05	up	significant	Promoter (<=1kb)	11	86195033	86201164	6132	2	237911	ENSMUST00000149748.7	0	ENSMUSG00000034329	Brip1	BRCA1 interacting protein C-terminal helicase 1
chr1	152589289	152589789	501	*	0.864863	1.62016	20.1936	1	1	0	6.99931e-06	2.81365e-05	up	significant	Promoter (2-3kb)	1	152557543	152592759	35217	2	19731	ENSMUST00000128251.7	2970	ENSMUSG00000026482	Rgl1	ral guanine nucleotide dissociation stimulator	-like 1
chr5	143609765	143610265	501	*	1.05703	0.458612	20.1936	1	1	0	6.99926e-06	2.81365e-05	up	significant	Distal Intergenic	5	143622447	143710250	87804	1	19159	ENSMUST00000116456.9	-12182	ENSMUSG00000018001	Cyth3	cytohesin 3
chr9	111271451	111272851	1401	*	0.826309	2.68312	21.521	2	2	0	7.0004e-06	2.81402e-05	up	significant	Promoter (<=1kb)	9	111257157	111271534	14378	2	17350	ENSMUST00000134316.1	0	ENSMUSG00000032498	Mlh1	mutL homolog 1
chr3	41100130	41100630	501	*	1.15117	-0.475759	20.1919	1	1	0	7.00569e-06	2.81607e-05	up	significant	Distal Intergenic	3	41066326	41083046	16721	2	70804	ENSMUST00000058578.7	-17084	ENSMUSG00000049940	Pgrmc2	progesterone receptor membrane component 2
chr11	102316511	102317011	501	*	0.646861	3.75183	20.1896	1	1	0	7.01388e-06	2.81929e-05	up	significant	Promoter (<=1kb)	11	102311755	102316675	4921	2	21429	ENSMUST00000146896.8	0	ENSMUSG00000020923	Ubtf	upstream binding transcription factor	RNA polymerase I
chr4	85564901	85565401	501	*	1.2777	-0.297091	20.1888	1	1	0	7.01688e-06	2.82035e-05	up	significant	Intron (ENSMUST00000107189.7/20404	intron 7 of 7)	4	85514172	86110862	596691	1	77739	ENSMUST00000213098.1	50729	ENSMUSG00000066113	Adamtsl1	ADAMTS-like 1
chr13	109350138	109350638	501	*	-1.18226	-0.604815	20.1888	1	0	1	7.01688e-06	2.82035e-05	down	significant	Intron (ENSMUST00000122041.7/238871	intron 3 of 16)	13	109324744	109324824	81	1	100124489	ENSMUST00000103758.2	25394	ENSMUSG00000076946	Mir582	microRNA 582
chr18	16820757	16821257	501	*	0.955938	1.22495	20.1887	1	1	0	7.01751e-06	2.82053e-05	up	significant	Exon (ENSMUST00000211529.1/328906	exon 3 of 3)	18	16816407	16822783	6377	1	328906	ENSMUST00000144006.1	4350	ENSMUSG00000086095	Gm15328	predicted gene 15328
chr13	99726965	99727465	501	*	1.28731	-1.10045	20.1885	1	1	0	7.01797e-06	2.82064e-05	up	significant	Distal Intergenic	13	99898489	99900641	2153	2	27220	ENSMUST00000022150.7	173176	ENSMUSG00000021647	Cartpt	CART prepropeptide
chr1	72211456	72212520	1065	*	0.714106	3.30994	21.5156	2	2	0	7.01995e-06	2.82129e-05	up	significant	Promoter (<=1kb)	1	72159442	72212307	52866	2	381269	ENSMUST00000048860.8	0	ENSMUSG00000039395	Mreg	melanoregulin
chr14	86307705	86308205	501	*	1.08025	-0.0189393	20.188	1	1	0	7.01986e-06	2.82129e-05	up	significant	Distal Intergenic	14	86246003	86283688	37686	1	75155	ENSMUST00000228468.1	61702	ENSMUSG00000115271	4930529K09Rik	RIKEN cDNA 4930529K09 gene
chr6	50991599	50992099	501	*	0.749656	2.85115	20.1869	1	1	0	7.02401e-06	2.82285e-05	up	significant	Distal Intergenic	6	50776324	50815033	38710	1	319981	ENSMUST00000204275.1	215275	ENSMUSG00000107667	C530044C16Rik	RIKEN cDNA C530044C16 gene
chr11	120733457	120733957	501	*	1.39402	0.341059	20.1867	1	1	0	7.02471e-06	2.82306e-05	up	significant	Promoter (1-2kb)	11	120729489	120732114	2626	2	12409	ENSMUST00000026148.8	-1343	ENSMUSG00000025150	Cbr2	carbonyl reductase 2
chr9	102673293	102673793	501	*	1.20333	-0.290709	20.1865	1	1	0	7.02545e-06	2.82328e-05	up	significant	Distal Intergenic	9	102716672	102720721	4050	1	56332	ENSMUST00000145913.1	-42879	ENSMUSG00000032531	Amotl2	angiomotin-like 2
chr18	4129504	4130004	501	*	0.94069	0.377607	20.1861	1	1	0	7.02682e-06	2.82376e-05	up	significant	Distal Intergenic	18	4165832	4182232	16401	1	67328	ENSMUST00000025076.9	-35828	ENSMUSG00000024233	Lyzl1	lysozyme-like 1
chr4	132048944	132050290	1347	*	0.596527	4.5384	21.5137	2	2	0	7.02706e-06	2.82378e-05	up	significant	Promoter (<=1kb)	4	131923429	132049078	125650	2	269587	ENSMUST00000084253.9	0	ENSMUSG00000028906	Epb41	erythrocyte membrane protein band 4.1
chr15	35915061	35915561	501	*	0.853423	1.89171	20.1852	1	1	0	7.03001e-06	2.82489e-05	up	significant	Intron (ENSMUST00000048646.8/666173	intron 57 of 61)	15	35925886	35935331	9446	2	12864	ENSMUST00000155638.7	19770	ENSMUSG00000014313	Cox6c	cytochrome c oxidase subunit 6C
chr7	18710556	18711056	501	*	0.818711	2.48339	20.1849	1	1	0	7.03133e-06	2.82535e-05	up	significant	Distal Intergenic	7	18718090	18727246	9157	1	243862	ENSMUST00000051973.8	-7034	ENSMUSG00000044903	Psg22	pregnancy-specific beta-1-glycoprotein 22
chr10	81343097	81343597	501	*	0.877627	1.85747	20.1848	1	1	0	7.03177e-06	2.82545e-05	up	significant	Promoter (<=1kb)	10	81335265	81343266	8002	2	209047	ENSMUST00000045102.6	0	ENSMUSG00000034872	Gipc3	GIPC PDZ domain containing family	member 3
chr9	92249404	92250680	1277	*	0.871752	2.43053	21.5123	2	2	0	7.03211e-06	2.82552e-05	up	significant	Promoter (<=1kb)	9	92249750	92272278	22529	1	22038	ENSMUST00000093801.9	0	ENSMUSG00000032369	Plscr1	phospholipid scramblase 1
chr11	45795618	45796118	501	*	0.884939	1.2529	20.1835	1	1	0	7.03659e-06	2.82724e-05	up	significant	Distal Intergenic	11	45808087	45841171	33085	1	100009664	ENSMUST00000137002.1	-11969	NA	F630206G17Rik	RIKEN cDNA F630206G17 gene
chr7	79779973	79781053	1081	*	0.748262	3.07639	21.511	2	1	0	7.03705e-06	2.82736e-05	up	significant	Intron (ENSMUST00000035622.7/626359	intron 17 of 17)	7	79792241	79793788	1548	2	17292	ENSMUST00000032760.5	12735	ENSMUSG00000030544	Mesp1	mesoderm posterior 1
chr4	107624860	107625360	501	*	-1.39481	-1.09445	20.1832	1	0	1	7.0376e-06	2.8275e-05	down	significant	Intron (ENSMUST00000046005.8/230587	intron 7 of 10)	4	107615000	107632393	17394	1	230587	ENSMUST00000125573.1	9860	ENSMUSG00000034762	Glis1	GLIS family zinc finger 1
chr15	85969546	85970799	1254	*	1.05103	1.09216	21.5104	2	2	0	7.03913e-06	2.82804e-05	up	significant	Intron (ENSMUST00000016172.8/12614	intron 2 of 34)	15	85898930	85978730	79801	2	12614	ENSMUST00000226840.1	7931	ENSMUSG00000016028	Celsr1	cadherin	EGF LAG seven-pass G-type receptor 1
chr6	85610446	85610946	501	*	1.88036	-0.704173	20.1825	1	1	0	7.04006e-06	2.82834e-05	up	significant	Exon (ENSMUST00000072018.5/236266	exon 6 of 23)	6	85587646	85702638	114993	1	236266	ENSMUST00000213058.1	22800	ENSMUSG00000063810	Alms1	ALMS1	centrosome and basal body associated
chr11	106065851	106066351	501	*	0.632403	3.90755	20.1814	1	1	0	7.04407e-06	2.82988e-05	up	significant	Promoter (<=1kb)	11	106066061	106073612	7552	1	70207	ENSMUST00000002048.7	0	ENSMUSG00000001983	Taco1	translational activator of mitochondrially encoded cytochrome c oxidase I
chr5	39575513	39576013	501	*	0.906893	1.28448	20.1807	1	1	0	7.04669e-06	2.83086e-05	up	significant	Intron (ENSMUST00000202800.3/75095	intron 1 of 5)	5	39476985	39603529	126545	2	75095	ENSMUST00000200770.1	27516	ENSMUSG00000106741	4930513D17Rik	RIKEN cDNA 4930513D17 gene
chr3	101070164	101071358	1195	*	0.642372	3.91918	21.5082	2	2	0	7.04709e-06	2.83094e-05	up	significant	Promoter (2-3kb)	3	101060974	101073449	12476	2	19221	ENSMUST00000198037.1	2091	ENSMUSG00000027864	Ptgfrn	prostaglandin F2 receptor negative regulator
chr12	52478531	52479782	1252	*	0.9742	1.85113	21.5081	2	2	0	7.04773e-06	2.83113e-05	up	significant	Promoter (<=1kb)	12	52475739	52480609	4871	2	102638611	ENSMUST00000219885.1	827	ENSMUSG00000111982	Gm35135	predicted gene	35135
chr1	136546985	136547485	501	*	1.33501	-0.754084	20.1803	1	1	0	7.04827e-06	2.83127e-05	up	significant	Intron (ENSMUST00000194018.1/ENSMUST00000194018.1	intron 3 of 4)	1	136476340	136479915	3576	1	381293	ENSMUST00000195390.5	70645	ENSMUSG00000041498	Kif14	kinesin family member 14
chr2	92008203	92009486	1284	*	0.555029	5.05821	21.5078	2	2	0	7.0486e-06	2.83133e-05	up	significant	Intron (ENSMUST00000028663.4/26427	intron 1 of 11)	2	91982328	92024502	42175	2	26427	ENSMUST00000028663.4	15016	ENSMUSG00000027230	Creb3l1	cAMP responsive element binding protein 3-like 1
chr3	34949567	34950067	501	*	1.28008	0.809817	20.1782	1	1	0	7.05587e-06	2.83418e-05	up	significant	Distal Intergenic	3	34922545	34922651	107	2	102466155	ENSMUST00000183357.1	-26916	ENSMUSG00000098862	Mir6378	microRNA 6378
chr2	158081280	158081780	501	*	0.836671	1.5056	20.177	1	1	0	7.06021e-06	2.83577e-05	up	significant	Intron (ENSMUST00000152452.7/70470	intron 5 of 5)	2	158070367	158091797	21431	2	72340	ENSMUST00000186977.1	10017	ENSMUSG00000100860	2010009K17Rik	RIKEN cDNA 2010009K17 gene
chr5	106801536	106803529	1994	*	0.868576	2.18235	22.2828	3	2	0	7.06012e-06	2.83577e-05	up	significant	Distal Intergenic	5	106841562	106889922	48361	2	330149	ENSMUST00000155171.1	86393	ENSMUSG00000043410	Hfm1	HFM1	ATP-dependent DNA helicase homolog
chr7	28350452	28350952	501	*	0.607609	4.2018	20.177	1	1	0	7.06046e-06	2.8358e-05	up	significant	Promoter (<=1kb)	7	28350652	28353155	2504	1	20055	ENSMUST00000082134.5	0	ENSMUSG00000037563	Rps16	ribosomal protein S16
chr9	57265065	57266172	1108	*	0.880036	1.50787	21.5021	2	1	0	7.06948e-06	2.83935e-05	up	significant	Promoter (2-3kb)	9	57253117	57262612	9496	2	74211	ENSMUST00000034846.6	-2453	ENSMUSG00000032300	1700017B05Rik	RIKEN cDNA 1700017B05 gene
chr17	10013981	10014481	501	*	1.11009	-0.478726	20.1736	1	1	0	7.07282e-06	2.84062e-05	up	significant	Distal Intergenic	17	10209093	10213574	4482	2	19317	ENSMUST00000232721.1	199093	ENSMUSG00000062078	Qki	quaking	KH domain containing RNA binding
chr3	157566605	157567786	1182	*	0.742206	3.20486	21.4991	2	2	0	7.08053e-06	2.84364e-05	up	significant	Promoter (<=1kb)	3	157566892	157645888	78997	1	19218	ENSMUST00000041175.12	0	ENSMUSG00000040016	Ptger3	prostaglandin E receptor 3 (subtype EP3)
chr11	102229223	102230533	1311	*	0.641527	4.05072	21.4989	2	2	0	7.0813e-06	2.84387e-05	up	significant	Promoter (<=1kb)	11	102195744	102230124	34381	2	15184	ENSMUST00000008999.11	0	ENSMUSG00000008855	Hdac5	histone deacetylase 5
chr3	95686797	95687297	501	*	0.904816	1.81892	20.1705	1	1	0	7.08425e-06	2.84499e-05	up	significant	Promoter (<=1kb)	3	95676204	95687858	11655	2	229595	ENSMUST00000015994.3	561	ENSMUSG00000015850	Adamtsl4	ADAMTS-like 4
chr14	63860048	63861077	1030	*	0.660763	3.86107	21.4979	2	2	0	7.08527e-06	2.84532e-05	up	significant	Promoter (<=1kb)	14	63860364	63919855	59492	1	72400	ENSMUST00000022528.5	0	ENSMUSG00000021958	Pinx1	PIN2/TERF1 interacting	telomerase inhibitor 1
chrX	13070827	13072889	2063	*	0.789076	2.96308	22.2759	3	3	0	7.08555e-06	2.84536e-05	up	significant	Promoter (<=1kb)	20	13071498	13123449	51952	1	22284	ENSMUST00000169594.8	0	ENSMUSG00000031010	Usp9x	ubiquitin specific peptidase 9	X chromosome
chr4	134299007	134300710	1704	*	1.12197	1.78027	22.2752	3	2	0	7.08789e-06	2.84622e-05	up	significant	Distal Intergenic	4	134275002	134287895	12894	2	230809	ENSMUST00000061234.13	-11112	ENSMUSG00000050890	Pdik1l	PDLIM1 interacting kinase 1 like
chr9	59656115	59656615	501	*	0.525324	5.23878	20.1688	1	1	0	7.0909e-06	2.84736e-05	up	significant	Promoter (<=1kb)	9	59656368	59679375	23008	1	18746	ENSMUST00000034834.15	0	ENSMUSG00000032294	Pkm	pyruvate kinase	muscle
chr2	137790258	137790758	501	*	0.888235	1.15827	20.1679	1	1	0	7.09396e-06	2.84852e-05	up	significant	Intron (ENSMUST00000134833.1/ENSMUST00000134833.1	intron 4 of 4)	2	138256565	138287422	30858	1	228662	ENSMUST00000091556.11	-465807	ENSMUSG00000062098	Btbd3	BTB domain containing 3
chr3	73829593	73830093	501	*	-1.05716	0.457944	20.1671	1	0	1	7.09709e-06	2.84963e-05	down	significant	Distal Intergenic	3	73635808	73708415	72608	2	12038	ENSMUST00000029367.5	-121178	ENSMUSG00000027792	Bche	butyrylcholinesterase
chr17	86802464	86802964	501	*	1.06483	0.131457	20.1671	1	1	0	7.09709e-06	2.84963e-05	up	significant	Intron (ENSMUST00000024954.10/13819	intron 2 of 15)	17	86824333	86825622	1290	1	13819	ENSMUST00000234447.1	-21369	ENSMUSG00000024140	Epas1	endothelial PAS domain protein 1
chr16	52094469	52094969	501	*	1.01118	1.21716	20.167	1	1	0	7.09751e-06	2.84972e-05	up	significant	Intron (ENSMUST00000114471.2/208650	intron 3 of 17)	16	52049653	52205385	155733	1	208650	ENSMUST00000227756.1	44816	ENSMUSG00000022637	Cblb	Casitas B-lineage lymphoma b
chr4	100101148	100101648	501	*	0.931115	1.13294	20.1667	1	1	0	7.09861e-06	2.85008e-05	up	significant	Intron (ENSMUST00000039630.5/26563	intron 1 of 8)	4	100095791	100444765	348975	1	26563	ENSMUST00000039630.5	5357	ENSMUSG00000035305	Ror1	receptor tyrosine kinase-like orphan receptor 1
chr11	19143185	19143685	501	*	0.835161	1.66238	20.1665	1	1	0	7.09938e-06	2.85032e-05	up	significant	Distal Intergenic	11	19065276	19075740	10465	1	74059	ENSMUST00000144854.1	77909	ENSMUSG00000086025	4933406G16Rik	RIKEN cDNA 4933406G16 gene
chr15	82924196	82925233	1038	*	0.831611	2.17976	21.4939	2	2	0	7.0998e-06	2.85041e-05	up	significant	Intron (ENSMUST00000229547.1/21411	intron 1 of 1)	15	82808436	82912134	103699	2	21411	ENSMUST00000048966.6	-12062	ENSMUSG00000041852	Tcf20	transcription factor 20
chr11	115205806	115206306	501	*	-0.843539	1.3928	20.1663	1	0	1	7.10009e-06	2.85046e-05	down	significant	Intron (ENSMUST00000061450.6/320534	intron 8 of 9)	11	115184795	115187859	3065	2	66176	ENSMUST00000127419.7	-17947	ENSMUSG00000015542	Nat9	N-acetyltransferase 9 (GCN5-related	putative)
chr5	126891772	126892272	501	*	0.932592	1.62618	20.1661	1	1	0	7.10062e-06	2.8506e-05	up	significant	Distal Intergenic	5	127030783	127088529	57747	1	71247	ENSMUST00000196336.1	-138511	ENSMUSG00000105490	4933438B17Rik	RIKEN cDNA 4933438B17 gene
chr15	76207366	76209159	1794	*	0.599464	4.65175	22.2697	3	3	0	7.10824e-06	2.85358e-05	up	significant	Promoter (<=1kb)	15	76170974	76208253	37280	2	18810	ENSMUST00000080857.11	0	ENSMUSG00000022565	Plec	plectin
chr3	52500335	52500835	501	*	1.45995	-0.338422	20.164	1	1	0	7.10856e-06	2.85364e-05	up	significant	Distal Intergenic	3	52516964	52550219	33256	1	102631981	ENSMUST00000195035.1	-16129	ENSMUSG00000103965	Gm30173	predicted gene	30173
chr5	36312879	36314129	1251	*	0.844998	1.82051	21.4899	2	2	0	7.11492e-06	2.85611e-05	up	significant	Intron (ENSMUST00000037370.13/81840	intron 1 of 26)	5	36301570	36301628	59	1	102465792	ENSMUST00000184943.1	11309	ENSMUSG00000098884	Mir7689	microRNA 7689
chr14	97813584	97814084	501	*	1.26947	-0.696803	20.1619	1	1	0	7.11638e-06	2.85663e-05	up	significant	Intron (ENSMUST00000069334.7/13134	intron 10 of 10)	14	97786853	98169543	382691	2	13134	ENSMUST00000069334.7	355459	ENSMUSG00000055639	Dach1	dachshund family transcription factor 1
chr2	59769026	59769526	501	*	1.00288	0.899638	20.1614	1	1	0	7.11823e-06	2.8573e-05	up	significant	Promoter (<=1kb)	2	59769362	59772450	3089	1	66860	ENSMUST00000126271.1	0	ENSMUSG00000035168	Tanc1	tetratricopeptide repeat	ankyrin repeat and coiled-coil containing 1
chr11	97050564	97051064	501	*	0.701357	3.24481	20.1613	1	1	0	7.11872e-06	2.85742e-05	up	significant	Promoter (<=1kb)	11	97050628	97068904	18277	1	71240	ENSMUST00000090020.12	0	ENSMUSG00000038534	Osbpl7	oxysterol binding protein-like 7
chr2	79544753	79545253	501	*	0.874104	1.26915	20.16	1	1	0	7.12354e-06	2.85928e-05	up	significant	Distal Intergenic	2	79338569	79456785	118217	2	228094	ENSMUST00000153602.7	-87968	ENSMUSG00000075256	Cerkl	ceramide kinase-like
chr5	91139347	91139847	501	*	0.782543	2.58492	20.1594	1	1	0	7.12572e-06	2.86007e-05	up	significant	Promoter (<=1kb)	5	91139599	91148432	8834	1	11839	ENSMUST00000031325.5	0	ENSMUSG00000029378	Areg	amphiregulin
chr10	24952427	24952927	501	*	0.998428	0.0871503	20.1593	1	1	0	7.12587e-06	2.86007e-05	up	significant	Distal Intergenic	10	24915221	24927484	12264	2	11846	ENSMUST00000020161.9	-24943	ENSMUSG00000019987	Arg1	arginase	liver
chr8	37039867	37040367	501	*	1.30197	-0.609268	20.1588	1	1	0	7.12784e-06	2.86075e-05	up	significant	Distal Intergenic	8	36985573	37024238	38666	2	414128	ENSMUST00000209814.1	-15629	ENSMUSG00000110242	G630064G18Rik	RIKEN cDNA G630064G18 gene
chr8	84871381	84872474	1094	*	0.781868	2.97904	21.4864	2	1	0	7.12793e-06	2.86075e-05	up	significant	Promoter (<=1kb)	8	84872111	84887446	15336	1	71846	ENSMUST00000170296.1	0	ENSMUSG00000003824	Syce2	synaptonemal complex central element protein 2
chr13	98025513	98026013	501	*	0.944575	1.85813	20.1581	1	1	0	7.13054e-06	2.86172e-05	up	significant	Intron (ENSMUST00000109426.2/110596	intron 9 of 35)	13	97928630	98032679	104050	2	110596	ENSMUST00000225663.1	6666	ENSMUSG00000021662	Arhgef28	Rho guanine nucleotide exchange factor 28
chr11	88204091	88204591	501	*	0.655501	3.6919	20.1578	1	1	0	7.1318e-06	2.86215e-05	up	significant	Promoter (<=1kb)	11	88204388	88211507	7120	1	64656	ENSMUST00000024486.13	0	ENSMUSG00000023723	Mrps23	mitochondrial ribosomal protein S23
chr17	46030806	46031306	501	*	0.688231	3.38737	20.1574	1	1	0	7.13323e-06	2.86265e-05	up	significant	Promoter (<=1kb)	17	46018831	46031356	12526	2	22339	ENSMUST00000113520.7	50	ENSMUSG00000023951	Vegfa	vascular endothelial growth factor A
chr2	52390416	52390916	501	*	1.8796	-1.32194	20.1571	1	1	0	7.13438e-06	2.86303e-05	up	significant	Distal Intergenic	2	52319634	52378474	58841	2	17996	ENSMUST00000209712.1	-11942	ENSMUSG00000026950	Neb	nebulin
chr7	128418067	128418567	501	*	0.646204	3.80411	20.1569	1	1	0	7.13492e-06	2.86318e-05	up	significant	Promoter (<=1kb)	7	128373621	128418173	44553	2	67865	ENSMUST00000033133.11	0	ENSMUSG00000030844	Rgs10	regulator of G-protein signalling 10
chr5	143527841	143528341	501	*	0.610639	4.14559	20.1567	1	1	0	7.13562e-06	2.86331e-05	up	significant	Promoter (<=1kb)	5	143505482	143527993	22512	2	19353	ENSMUST00000100489.3	0	ENSMUSG00000001847	Rac1	Rac family small GTPase 1
chr8	128064982	128065482	501	*	1.08223	-0.0451353	20.1568	1	1	0	7.13551e-06	2.86331e-05	up	significant	Distal Intergenic	8	128278148	128278225	78	2	102465212	ENSMUST00000184910.1	212743	ENSMUSG00000099326	Mir21c	microRNA 21c
chr4	139639650	139640150	501	*	-1.00255	0.146595	20.1564	1	0	1	7.1367e-06	2.86359e-05	down	significant	Intron (ENSMUST00000178644.1/212647	intron 18 of 29)	4	139644042	139644111	70	1	102465617	ENSMUST00000183787.1	-3892	ENSMUSG00000098569	Mir7020	microRNA 7020
chrX	135108850	135109350	501	*	0.867726	1.02233	20.1564	1	1	0	7.13668e-06	2.86359e-05	up	significant	Distal Intergenic	20	135023533	135060336	36804	2	320606	ENSMUST00000142907.7	-48514	ENSMUSG00000089759	3632454L22Rik	RIKEN cDNA 3632454L22 gene
chr5	121711169	121711669	501	*	0.728864	3.07681	20.156	1	1	0	7.13822e-06	2.86413e-05	up	significant	Promoter (<=1kb)	5	121711337	121749183	37847	1	20239	ENSMUST00000162611.7	0	ENSMUSG00000042605	Atxn2	ataxin 2
chr2	127302238	127302738	501	*	1.17475	-0.446308	20.1555	1	1	0	7.14029e-06	2.86489e-05	up	significant	Distal Intergenic	2	127292111	127297367	5257	1	99138	ENSMUST00000154549.1	10127	ENSMUSG00000027367	Stard7	StAR related lipid transfer domain containing 7
chr9	114933724	114934224	501	*	0.588679	4.38457	20.1535	1	1	0	7.14773e-06	2.86779e-05	up	significant	Promoter (<=1kb)	9	114903346	114933879	30534	2	333433	ENSMUST00000084853.3	0	ENSMUSG00000050627	Gpd1l	glycerol-3-phosphate dehydrogenase 1-like
chr19	42668338	42668838	501	*	1.15778	-0.259296	20.153	1	1	0	7.14967e-06	2.8685e-05	up	significant	Distal Intergenic	19	42595106	42612813	17708	2	67573	ENSMUST00000164786.7	-55525	ENSMUSG00000025185	Loxl4	lysyl oxidase-like 4
chr1	171245338	171245838	501	*	0.983841	1.30154	20.1522	1	1	0	7.15235e-06	2.86943e-05	up	significant	Promoter (1-2kb)	1	171234853	171247122	12270	2	226646	ENSMUST00000013737.12	1284	ENSMUSG00000013593	Ndufs2	NADH:ubiquinone oxidoreductase core subunit S2
chr8	95452913	95453413	501	*	1.4751	-0.816469	20.1523	1	1	0	7.15224e-06	2.86943e-05	up	significant	3' UTR	8	95450737	95460714	9978	2	13000	ENSMUST00000212750.1	7301	ENSMUSG00000046707	Csnk2a2	casein kinase 2	alpha prime polypeptide
chr2	19371557	19372057	501	*	0.719508	3.10357	20.1519	1	1	0	7.15369e-06	2.86989e-05	up	significant	Promoter (<=1kb)	2	19371636	19394976	23341	1	76467	ENSMUST00000023856.8	0	ENSMUSG00000023094	Msrb2	methionine sulfoxide reductase B2
chr1	60589058	60589558	501	*	1.09825	0.0244081	20.1516	1	1	0	7.15492e-06	2.87024e-05	up	significant	Distal Intergenic	1	60525688	60567104	41417	2	77300	ENSMUST00000142258.2	-21954	ENSMUSG00000026014	Raph1	Ras association (RalGDS/AF-6) and pleckstrin homology domains 1
chr8	13930273	13930773	501	*	-1.13997	-0.46683	20.1516	1	0	1	7.15491e-06	2.87024e-05	down	significant	Promoter (<=1kb)	8	13929294	13931680	2387	1	66822	ENSMUST00000209290.1	979	ENSMUSG00000038365	Fbxo25	F-box protein 25
chr19	53577078	53577578	501	*	0.678437	3.4711	20.1512	1	1	0	7.15627e-06	2.8707e-05	up	significant	Distal Intergenic	19	53600398	53645833	45436	1	13006	ENSMUST00000025930.9	-22820	ENSMUSG00000024974	Smc3	structural maintenance of chromosomes 3
chr16	94680827	94681327	501	*	1.21512	-0.000102837	20.1502	1	1	0	7.15983e-06	2.87205e-05	up	significant	Intron (ENSMUST00000119878.7/13548	intron 9 of 11)	16	94668896	94679521	10626	1	13548	ENSMUST00000134383.1	11931	ENSMUSG00000022897	Dyrk1a	dual-specificity tyrosine phosphorylation regulated kinase 1a
chr1	61352715	61353766	1052	*	1.27101	-0.408318	21.4768	2	2	0	7.16343e-06	2.87342e-05	up	significant	Distal Intergenic	1	61378432	61395904	17473	1	77341	ENSMUST00000141000.1	-24666	ENSMUSG00000085447	9530026F06Rik	RIKEN cDNA 9530026F06 gene
chr7	136212451	136213527	1077	*	0.856985	1.71338	21.4766	2	2	0	7.16444e-06	2.87376e-05	up	significant	Distal Intergenic	7	136268324	136318513	50190	1	77383	ENSMUST00000210438.1	-54797	ENSMUSG00000110027	C030029H02Rik	RIKEN cDNA C030029H02 gene
chr5	103161247	103161747	501	*	1.09069	-0.0918464	20.1488	1	1	0	7.16537e-06	2.87405e-05	up	significant	Intron (ENSMUST00000170792.8/26414	intron 2 of 13)	5	102913129	103205929	292801	2	26414	ENSMUST00000141573.7	44182	ENSMUSG00000046709	Mapk10	mitogen-activated protein kinase 10
chr2	77826076	77826576	501	*	0.932817	0.490973	20.1476	1	1	0	7.1696e-06	2.87568e-05	up	significant	Distal Intergenic	2	77527289	77817259	289971	2	241494	ENSMUST00000111829.1	-8817	ENSMUSG00000027016	Zfp385b	zinc finger protein 385B
chr1	72149160	72149660	501	*	1.35062	-0.158543	20.1468	1	1	0	7.17273e-06	2.87685e-05	up	significant	Distal Intergenic	1	72159442	72212307	52866	2	381269	ENSMUST00000048860.8	62647	ENSMUSG00000039395	Mreg	melanoregulin
chr9	98630084	98630584	501	*	-0.911633	1.095	20.1452	1	0	1	7.17878e-06	2.87913e-05	down	significant	Distal Intergenic	9	98588730	98601660	12931	2	64655	ENSMUST00000035034.9	-28424	ENSMUSG00000032459	Mrps22	mitochondrial ribosomal protein S22
chr12	25297916	25298416	501	*	0.980309	0.187041	20.1452	1	1	0	7.17866e-06	2.87913e-05	up	significant	Distal Intergenic	12	25129174	25134931	5758	1	432641	ENSMUST00000223429.1	168742	NA	Gm17746	predicted gene	17746
chr5	115927104	115927604	501	*	1.33586	-0.926776	20.1451	1	1	0	7.17921e-06	2.87923e-05	up	significant	Promoter (1-2kb)	5	115926086	116006368	80283	1	12704	ENSMUST00000147479.7	1018	ENSMUSG00000029516	Cit	citron
chrX	99216734	99217234	501	*	0.795242	2.50404	20.1445	1	1	0	7.1815e-06	2.88007e-05	up	significant	Distal Intergenic	20	99138131	99147230	9100	1	13641	ENSMUST00000151750.1	78603	ENSMUSG00000031217	Efnb1	ephrin B1
chr17	67994778	67996504	1727	*	0.866302	2.35545	22.2477	3	2	0	7.19017e-06	2.88348e-05	up	significant	Intron (ENSMUST00000024840.11/268970	intron 1 of 17)	17	67842713	68004120	161408	2	268970	ENSMUST00000024840.11	7616	ENSMUSG00000024043	Arhgap28	Rho GTPase activating protein 28
chr13	105048560	105049060	501	*	0.963901	0.657977	20.1416	1	1	0	7.19212e-06	2.88418e-05	up	significant	Intron (ENSMUST00000063551.6/52882	intron 2 of 5)	13	104945904	105054930	109027	2	52882	ENSMUST00000063551.6	5870	ENSMUSG00000021719	Rgs7bp	regulator of G-protein signalling 7 binding protein
chr11	68385114	68387159	2046	*	0.904793	1.78931	22.2465	3	3	0	7.1946e-06	2.8851e-05	up	significant	Promoter (<=1kb)	11	68209364	68386826	177463	2	18208	ENSMUST00000021284.3	0	ENSMUSG00000020902	Ntn1	netrin 1
chr1	92832550	92833050	501	*	0.743196	2.63362	20.1406	1	1	0	7.19586e-06	2.88553e-05	up	significant	Promoter (<=1kb)	1	92831969	92835677	3709	1	14733	ENSMUST00000191373.1	581	ENSMUSG00000034220	Gpc1	glypican 1
chr5	118465153	118466407	1255	*	0.635162	4.15082	21.4679	2	2	0	7.19702e-06	2.88592e-05	up	significant	Distal Intergenic	5	118560679	118720114	159436	1	76199	ENSMUST00000201614.1	-94272	ENSMUSG00000018076	Med13l	mediator complex subunit 13-like
chr5	138956359	138956859	501	*	0.867505	1.20285	20.1401	1	1	0	7.19806e-06	2.88627e-05	up	significant	Distal Intergenic	5	138977145	138994281	17137	2	18590	ENSMUST00000144934.7	37422	ENSMUSG00000025856	Pdgfa	platelet derived growth factor	alpha
chr4	139090703	139091203	501	*	1.04785	1.77313	20.14	1	1	0	7.19843e-06	2.88634e-05	up	significant	Promoter (<=1kb)	4	139083207	139092106	8900	2	17965	ENSMUST00000132940.1	903	ENSMUSG00000041120	Nbl1	NBL1	DAN family BMP antagonist
chr11	72407519	72408019	501	*	0.594604	4.16842	20.1391	1	1	0	7.20182e-06	2.88762e-05	up	significant	Intron (ENSMUST00000108500.7/276829	intron 1 of 7)	11	72389164	72411711	22548	2	276829	ENSMUST00000108500.7	3692	ENSMUSG00000045667	Smtnl2	smoothelin-like 2
chr3	106074778	106075278	501	*	-0.973973	0.0692837	20.1386	1	0	1	7.20365e-06	2.88828e-05	down	significant	Distal Intergenic	3	106113229	106132120	18892	1	81600	ENSMUST00000079132.11	-37951	ENSMUSG00000062778	Chia1	chitinase	acidic 1
chr18	56421742	56422242	501	*	0.862906	1.17752	20.1369	1	1	0	7.21001e-06	2.89076e-05	up	significant	Promoter (2-3kb)	18	56419170	56502841	83672	1	107022	ENSMUST00000235794.1	2572	ENSMUSG00000001700	Gramd2b	GRAM domain containing 2B
chr2	132686723	132687223	501	*	0.689052	3.36486	20.1364	1	1	0	7.21178e-06	2.89139e-05	up	significant	Promoter (<=1kb)	2	132686931	132751055	64125	1	73747	ENSMUST00000061891.10	0	ENSMUSG00000044991	Shld1	shieldin complex subunit 1
chr11	79213951	79214451	501	*	0.749576	2.90805	20.1361	1	1	0	7.2128e-06	2.89173e-05	up	significant	Distal Intergenic	11	79240307	79242949	2643	2	78889	ENSMUST00000153585.1	28498	ENSMUSG00000017677	Wsb1	WD repeat and SOCS box-containing 1
chr19	23724362	23724862	501	*	1.16203	-0.674117	20.1347	1	1	0	7.21839e-06	2.89389e-05	up	significant	3' UTR	19	23758887	23949596	190710	1	319924	ENSMUST00000025830.8	-34025	ENSMUSG00000024897	Apba1	amyloid beta precursor protein binding family A member 1
chrX	111462682	111463729	1048	*	0.771165	2.83195	21.4617	2	2	0	7.22008e-06	2.8945e-05	up	significant	Promoter (<=1kb)	20	111388192	111463043	74852	2	67071	ENSMUST00000065976.11	0	ENSMUSG00000025665	Rps6ka6	ribosomal protein S6 kinase polypeptide 6
chr15	68274118	68275162	1045	*	1.17261	0.707044	21.4615	2	1	0	7.22096e-06	2.89477e-05	up	significant	Distal Intergenic	15	68083764	68258856	175093	2	380993	ENSMUST00000162054.8	-15262	ENSMUSG00000022335	Zfat	zinc finger and AT hook domain containing
chr7	44428127	44430337	2211	*	0.937729	1.39475	22.2377	3	1	0	7.22793e-06	2.89749e-05	up	significant	Promoter (<=1kb)	7	44429018	44461361	32344	1	272381	ENSMUST00000127790.7	0	ENSMUSG00000047085	Lrrc4b	leucine rich repeat containing 4B
chrX	102339449	102339949	501	*	-0.851605	1.27788	20.131	1	0	1	7.23217e-06	2.89911e-05	down	significant	Intron (ENSMUST00000144761.7/434825	intron 3 of 3)	20	102252651	102257689	5039	1	434825	ENSMUST00000138614.1	86798	ENSMUSG00000085568	Gm14858	predicted gene 14858
chr8	64586399	64586899	501	*	1.61258	-0.123271	20.1288	1	1	0	7.24063e-06	2.90243e-05	up	significant	Distal Intergenic	8	64592830	64596677	3848	2	12876	ENSMUST00000210783.1	9778	ENSMUSG00000037852	Cpe	carboxypeptidase E
chr2	93216989	93217489	501	*	0.656505	3.61005	20.1273	1	1	0	7.24606e-06	2.90453e-05	up	significant	Intron (ENSMUST00000111265.8/241556	intron 5 of 9)	2	93204247	93227786	23540	2	241556	ENSMUST00000028646.3	10297	ENSMUSG00000027217	Tspan18	tetraspanin 18
chr8	123805634	123806134	501	*	0.611038	4.1384	20.1273	1	1	0	7.24639e-06	2.90459e-05	up	significant	Promoter (<=1kb)	8	123805985	123835287	29303	1	19341	ENSMUST00000118535.7	0	ENSMUSG00000019478	Rab4a	RAB4A	member RAS oncogene family
chr4	133297667	133298167	501	*	0.700853	3.18314	20.1271	1	1	0	7.24699e-06	2.90474e-05	up	significant	Intron (ENSMUST00000043305.13/230796	intron 12 of 15)	4	133266045	133277792	11748	2	52174	ENSMUST00000105907.8	-19875	ENSMUSG00000028857	Tmem222	transmembrane protein 222
chr12	111882830	111883330	501	*	0.862989	1.46628	20.1271	1	1	0	7.24713e-06	2.90474e-05	up	significant	Intron (ENSMUST00000054815.14/21981	intron 1 of 16)	12	111866498	111907619	41122	2	21981	ENSMUST00000220927.1	24289	ENSMUSG00000021285	Ppp1r13b	protein phosphatase 1	regulatory subunit 13B
chr11	108891003	108892101	1099	*	0.861457	1.96104	21.453	2	2	0	7.25315e-06	2.90707e-05	up	significant	Distal Intergenic	11	108920349	108950783	30435	1	12006	ENSMUST00000052915.13	-28248	ENSMUSG00000000142	Axin2	axin 2
chrX	93674813	93675313	501	*	0.651954	3.69359	20.1249	1	1	0	7.25544e-06	2.90792e-05	up	significant	Promoter (<=1kb)	20	93675102	93749951	74850	1	236899	ENSMUST00000045898.3	0	ENSMUSG00000035246	Pcyt1b	phosphate cytidylyltransferase 1	choline	beta isoform
chr4	31343554	31344054	501	*	-0.872422	1.05571	20.1242	1	0	1	7.25808e-06	2.9089e-05	down	significant	Distal Intergenic	4	31964097	32023467	59371	1	26409	ENSMUST00000037607.10	-620043	ENSMUSG00000028284	Map3k7	mitogen-activated protein kinase kinase kinase 7
chr13	106475889	106476389	501	*	1.32039	-1.01158	20.1229	1	1	0	7.26307e-06	2.91082e-05	up	significant	Exon (ENSMUST00000224407.1/ENSMUST00000224407.1	exon 1 of 1)	13	106811888	106836321	24434	2	76582	ENSMUST00000191312.1	359932	ENSMUSG00000042590	Ipo11	importin 11
chr18	69632098	69632598	501	*	1.17489	-0.544441	20.1225	1	1	0	7.26428e-06	2.91123e-05	up	significant	Intron (ENSMUST00000066717.11/21413	intron 9 of 20)	18	69612444	69683198	70755	1	21413	ENSMUST00000202474.2	19654	ENSMUSG00000053477	Tcf4	transcription factor 4
chr14	65663788	65664288	501	*	1.08724	0.0489929	20.1221	1	1	0	7.26613e-06	2.9119e-05	up	significant	Promoter (2-3kb)	14	65666403	65764826	98424	1	71145	ENSMUST00000022610.14	-2115	ENSMUSG00000022032	Scara5	scavenger receptor class A	member 5
chr13	104632413	104632913	501	*	0.861142	1.57829	20.122	1	1	0	7.26642e-06	2.91194e-05	up	significant	Intron (ENSMUST00000022228.12/67285	intron 13 of 13)	13	104792484	104838360	45877	1	67288	ENSMUST00000145661.7	-159571	ENSMUSG00000021716	Srek1ip1	splicing regulatory glutamine/lysine-rich protein 1interacting protein 1
chr4	126147709	126148209	501	*	0.568162	4.56049	20.1208	1	1	0	7.27072e-06	2.91359e-05	up	significant	Promoter (<=1kb)	4	126147744	126149874	2131	1	230752	ENSMUST00000052876.2	0	ENSMUSG00000050212	Eva1b	eva-1 homolog B
chr9	107547015	107547515	501	*	0.713465	3.15685	20.1205	1	1	0	7.2721e-06	2.91406e-05	up	significant	Promoter (<=1kb)	9	107547298	107551319	4022	1	114602	ENSMUST00000010188.8	0	ENSMUSG00000010044	Zmynd10	zinc finger	MYND domain containing 10
chr2	33717984	33718484	501	*	0.838084	1.8518	20.1199	1	1	0	7.27438e-06	2.9149e-05	up	significant	Intron (ENSMUST00000130532.1/ENSMUST00000130532.1	intron 1 of 1)	2	33641331	33646354	5024	1	100504399	ENSMUST00000147294.2	76653	NA	C130021I20Rik	Riken cDNA C130021I20 gene
chr5	121593324	121593824	501	*	0.617399	4.04673	20.119	1	1	0	7.27784e-06	2.91621e-05	up	significant	Promoter (<=1kb)	5	121570316	121593580	23265	2	11669	ENSMUST00000129753.7	0	ENSMUSG00000029455	Aldh2	aldehyde dehydrogenase 2	mitochondrial
chr4	5755267	5755767	501	*	1.01318	0.537284	20.1186	1	1	0	7.27923e-06	2.91669e-05	up	significant	Intron (ENSMUST00000124256.7/242297	intron 3 of 3)	4	5772879	5798845	25967	1	242297	ENSMUST00000156582.7	-17112	ENSMUSG00000049119	Fam110b	family with sequence similarity 110	member B
chr1	180259719	180260219	501	*	0.899915	0.724939	20.1185	1	1	0	7.27966e-06	2.91679e-05	up	significant	Intron (ENSMUST00000192164.1/ENSMUST00000192164.1	intron 2 of 2)	1	180245638	180263438	17801	2	19165	ENSMUST00000133340.1	3219	ENSMUSG00000010609	Psen2	presenilin 2
chr7	128641331	128641831	501	*	0.972134	0.346075	20.1184	1	1	0	7.28004e-06	2.91687e-05	up	significant	Intron (ENSMUST00000098007.10/101490	intron 2 of 9)	7	128659008	128677477	18470	1	101490	ENSMUST00000129085.7	-17177	ENSMUSG00000042105	Inpp5f	inositol polyphosphate-5-phosphatase F
chr9	44567573	44568073	501	*	1.02456	1.95524	20.1169	1	1	0	7.28576e-06	2.91908e-05	up	significant	Distal Intergenic	9	44511787	44561877	50091	2	12145	ENSMUST00000215293.1	-5696	ENSMUSG00000047880	Cxcr5	C-X-C motif chemokine receptor 5
chr5	121783978	121784478	501	*	0.936043	0.911478	20.1166	1	1	0	7.28691e-06	2.91947e-05	up	significant	Promoter (<=1kb)	5	121783907	121814720	30814	1	20239	ENSMUST00000162327.7	71	ENSMUSG00000042605	Atxn2	ataxin 2
chr7	45628626	45629126	501	*	0.666273	3.63002	20.1164	1	1	0	7.28781e-06	2.91975e-05	up	significant	Promoter (1-2kb)	7	45627488	45639093	11606	1	69903	ENSMUST00000057927.9	1138	ENSMUSG00000044562	Rasip1	Ras interacting protein 1
chr8	54163475	54163975	501	*	0.843717	1.81416	20.1162	1	1	0	7.28857e-06	2.91998e-05	up	significant	Intron (ENSMUST00000033919.5/22341	intron 3 of 6)	8	54077779	54180716	102938	1	22341	ENSMUST00000210831.1	85696	ENSMUSG00000031520	Vegfc	vascular endothelial growth factor C
chr11	5999753	6000876	1124	*	0.848781	1.75028	21.4426	2	2	0	7.29238e-06	2.92143e-05	up	significant	Promoter (<=1kb)	11	5990395	6000448	10054	2	12323	ENSMUST00000130427.7	0	ENSMUSG00000057897	Camk2b	calcium/calmodulin-dependent protein kinase II	beta
chr4	59321126	59321626	501	*	0.968939	0.249828	20.115	1	1	0	7.29313e-06	2.92166e-05	up	significant	Intron (ENSMUST00000040166.13/634731	intron 15 of 16)	4	59314683	59315966	1284	2	634731	ENSMUST00000136942.1	-5160	ENSMUSG00000038578	Susd1	sushi domain containing 1
chr18	57845106	57846250	1145	*	1.59694	-0.594876	21.4423	2	2	0	7.29355e-06	2.92175e-05	up	significant	Distal Intergenic	18	57878678	57946821	68144	1	20496	ENSMUST00000115366.2	-32428	ENSMUSG00000024597	Slc12a2	solute carrier family 12	member 2
chr11	78826365	78826865	501	*	0.65161	3.78084	20.1142	1	1	0	7.29589e-06	2.92261e-05	up	significant	Promoter (<=1kb)	11	78826584	78846870	20287	1	66274	ENSMUST00000147875.8	0	ENSMUSG00000072640	Lyrm9	LYR motif containing 9
chr1	67061414	67061914	501	*	0.817231	1.99634	20.1139	1	1	0	7.29737e-06	2.92313e-05	up	significant	Distal Intergenic	1	67000517	67038872	38356	2	14768	ENSMUST00000113979.9	-22542	ENSMUSG00000026000	Lancl1	LanC (bacterial lantibiotic synthetase component C)-like 1
chrX	159257058	159257558	501	*	0.771467	2.77539	20.1113	1	1	0	7.30699e-06	2.92691e-05	up	significant	Promoter (<=1kb)	20	159256126	159328464	72339	1	110651	ENSMUST00000148570.7	932	ENSMUSG00000031309	Rps6ka3	ribosomal protein S6 kinase polypeptide 3
chr13	60672238	60672738	501	*	0.762509	2.81317	20.1107	1	1	0	7.30922e-06	2.92772e-05	up	significant	Intron (ENSMUST00000226059.1/69635	intron 2 of 26)	13	60696413	60721777	25365	1	69635	ENSMUST00000224789.1	-23675	ENSMUSG00000021559	Dapk1	death associated protein kinase 1
chr15	82046409	82047782	1374	*	0.779943	2.99993	21.4377	2	2	0	7.31098e-06	2.92835e-05	up	significant	Promoter (<=1kb)	15	82041734	82047519	5786	2	20826	ENSMUST00000230953.1	0	ENSMUSG00000063480	Snu13	SNU13 homolog	small nuclear ribonucleoprotein (U4/U6.U5)
chr1	132431760	132432260	501	*	1.07566	0.924098	20.1096	1	1	0	7.31367e-06	2.92935e-05	up	significant	Intron (ENSMUST00000045110.13/213452	intron 1 of 12)	1	132418377	132434148	15772	1	213452	ENSMUST00000188973.1	13383	ENSMUSG00000042046	Dstyk	dual serine/threonine and tyrosine protein kinase
chr9	87894255	87894755	501	*	1.24359	-0.68734	20.1095	1	1	0	7.31408e-06	2.92944e-05	up	significant	Distal Intergenic	9	87702800	87731260	28461	2	76365	ENSMUST00000034991.7	-162995	ENSMUSG00000032419	Tbx18	T-box18
chr16	34861922	34862422	501	*	0.817154	2.0931	20.1087	1	1	0	7.31712e-06	2.93058e-05	up	significant	Intron (ENSMUST00000155268.1/107589	intron 3 of 5)	16	34900255	34986841	86587	1	107589	ENSMUST00000232482.1	-37833	ENSMUSG00000022836	Mylk	myosin	light polypeptide kinase
chr10	123353539	123354039	501	*	0.815456	1.8071	20.1079	1	1	0	7.32013e-06	2.93171e-05	up	significant	Intron (ENSMUST00000218926.1/268354	intron 1 of 5)	10	123264985	123740947	475963	1	268354	ENSMUST00000219723.1	88554	ENSMUSG00000044071	Tafa2	TAFA chemokine like family member 2
chr4	124693372	124693872	501	*	0.599564	4.2817	20.1075	1	1	0	7.32153e-06	2.93219e-05	up	significant	Promoter (<=1kb)	4	124678797	124693534	14738	2	67205	ENSMUST00000153088.1	0	ENSMUSG00000028907	Utp11	UTP11 small subunit processome component
chr6	50046671	50047171	501	*	1.40345	-0.787495	20.1074	1	1	0	7.32188e-06	2.93219e-05	up	significant	Distal Intergenic	6	50110241	50198598	88358	1	56524	ENSMUST00000166318.7	-63070	ENSMUSG00000038388	Pals2	protein associated with LIN7 2	MAGUK family member
chr6	52069485	52069985	501	*	-1.55216	-1.43575	20.1075	1	0	1	7.3217e-06	2.93219e-05	down	significant	Distal Intergenic	6	52102949	52112528	9580	1	102635415	ENSMUST00000125374.7	-32964	NA	Halr1	Hoxa adjacent long noncoding RNA 1
chr4	89523548	89524048	501	*	0.840049	2.13819	20.107	1	1	0	7.32366e-06	2.93276e-05	up	significant	Distal Intergenic	4	89421848	89463487	41640	1	102633081	ENSMUST00000139272.1	101700	ENSMUSG00000086035	Gm12610	predicted gene 12610
chr5	135632424	135632924	501	*	0.571312	4.62772	20.107	1	1	0	7.3237e-06	2.93276e-05	up	significant	Promoter (<=1kb)	5	135632618	135646376	13759	1	215160	ENSMUST00000043707.6	0	ENSMUSG00000039917	Rhbdd2	rhomboid domain containing 2
chr5	91669161	91669661	501	*	-1.04001	-0.0563744	20.1067	1	0	1	7.32461e-06	2.93305e-05	down	significant	Distal Intergenic	5	91766242	91767300	1059	2	73452	ENSMUST00000187067.1	97639	ENSMUSG00000101978	1700063O14Rik	RIKEN cDNA 1700063O14 gene
chr19	21820106	21820606	501	*	0.668713	3.66042	20.1065	1	1	0	7.32531e-06	2.93326e-05	up	significant	Intron (ENSMUST00000096194.8/83921	intron 13 of 24)	19	21778388	21807902	29515	1	83921	ENSMUST00000238079.1	41718	ENSMUSG00000024754	Cemip2	cell migration inducing hyaluronidase 2
chr8	13337896	13339926	2031	*	0.677939	3.80177	22.2117	3	2	0	7.32615e-06	2.93352e-05	up	significant	Promoter (<=1kb)	8	13338751	13378448	39698	1	21781	ENSMUST00000209885.1	0	ENSMUSG00000038482	Tfdp1	transcription factor Dp 1
chr13	63240757	63241257	501	*	0.799126	2.6587	20.1054	1	1	0	7.32962e-06	2.93483e-05	up	significant	Promoter (<=1kb)	13	63240108	63301232	61125	1	72061	ENSMUST00000220884.1	649	ENSMUSG00000021458	Aopep	aminopeptidase O
chr3	28553785	28554285	501	*	0.942163	0.723291	20.1053	1	1	0	7.33004e-06	2.93492e-05	up	significant	Intron (ENSMUST00000160934.7/665113	intron 8 of 31)	3	28629872	28638469	8598	1	665113	ENSMUST00000162225.1	-75587	ENSMUSG00000027692	Tnik	TRAF2 and NCK interacting kinase
chr1	73438344	73438844	501	*	0.874038	0.971432	20.1043	1	1	0	7.33397e-06	2.93642e-05	up	significant	Distal Intergenic	1	73395334	73407569	12236	2	723792	ENSMUST00000190487.1	-30775	NA	Pinc	pregnancy induced noncoding RNA
chr4	99491838	99492338	501	*	0.905312	1.00111	20.1042	1	1	0	7.33429e-06	2.93647e-05	up	significant	Distal Intergenic	4	99656299	99658622	2324	1	15221	ENSMUST00000087285.4	-163961	ENSMUSG00000067261	Foxd3	forkhead box D3
chr1	48459284	48459784	501	*	-1.46629	-1.37779	20.1041	1	0	1	7.33452e-06	2.93649e-05	down	significant	Distal Intergenic	1	49244616	49338246	93631	1	442837	ENSMUST00000056879.8	-784832	ENSMUSG00000051616	C230029F24Rik	RIKEN cDNA C230029F24 gene
chr9	57386840	57387340	501	*	1.08808	0.53708	20.1039	1	1	0	7.33548e-06	2.93679e-05	up	significant	Intron (ENSMUST00000215961.1/66812	intron 4 of 4)	9	57415166	57421318	6153	2	66812	ENSMUST00000217255.1	33978	ENSMUSG00000063849	Ppcdc	phosphopantothenoylcysteine decarboxylase
chr4	72384909	72385409	501	*	0.681486	3.25332	20.1027	1	1	0	7.33994e-06	2.9385e-05	up	significant	Distal Intergenic	4	72117142	72200919	83778	2	21885	ENSMUST00000074216.13	-183990	ENSMUSG00000008305	Tle1	transducin-like enhancer of split 1
chr1	179003334	179003834	501	*	1.67433	-0.863668	20.1021	1	1	0	7.34225e-06	2.9393e-05	up	significant	Intron (ENSMUST00000128302.7/69726	intron 10 of 11)	1	178957250	178989345	32096	2	69726	ENSMUST00000129393.1	-13989	ENSMUSG00000055067	Smyd3	SET and MYND domain containing 3
chr12	54316876	54317376	501	*	0.61727	4.2931	20.1021	1	1	0	7.34231e-06	2.9393e-05	up	significant	Exon (ENSMUST00000217997.1/ENSMUST00000217997.1	exon 1 of 2)	12	54388042	54391318	3277	2	665239	ENSMUST00000223334.1	73942	NA	Gm7550	predicted gene 7550
chr1	119524949	119526439	1491	*	0.620203	4.2754	21.4293	2	2	0	7.34304e-06	2.93943e-05	up	significant	Promoter (<=1kb)	1	119526160	119528983	2824	1	226351	ENSMUST00000183952.1	0	ENSMUSG00000098923	Tmem185b	transmembrane protein 185B
chr5	52609638	52610138	501	*	1.04418	-0.0514639	20.1019	1	1	0	7.34321e-06	2.93943e-05	up	significant	Exon (ENSMUST00000064097.4/211001	exon 3 of 3)	5	52607550	52619012	11463	2	211001	ENSMUST00000064097.4	8874	ENSMUSG00000052295	8030423F21Rik	RIKEN cDNA 8030423F21 gene
chr19	23716614	23717114	501	*	1.27404	-0.942765	20.1019	1	1	0	7.34293e-06	2.93943e-05	up	significant	Intron (ENSMUST00000237333.1/72351	intron 5 of 6)	19	23687744	23721012	33269	1	72351	ENSMUST00000099560.4	28870	ENSMUSG00000074925	Ptar1	protein prenyltransferase alpha subunit repeat containing 1
chr4	132768006	132768506	501	*	0.580892	4.49872	20.1014	1	1	0	7.34495e-06	2.94006e-05	up	significant	Promoter (<=1kb)	4	132768332	132776710	8379	1	19891	ENSMUST00000153046.7	0	ENSMUSG00000028884	Rpa2	replication protein A2
chr4	141604410	141604910	501	*	0.780289	2.41427	20.1004	1	1	0	7.34872e-06	2.94148e-05	up	significant	Promoter (1-2kb)	4	141595252	141606025	10774	2	74202	ENSMUST00000123150.1	1115	ENSMUSG00000006219	Fblim1	filamin binding LIM protein 1
chr12	76656975	76657475	501	*	1.1792	0.0981731	20.1004	1	1	0	7.34891e-06	2.94149e-05	up	significant	Intron (ENSMUST00000021458.12/20741	intron 1 of 35)	12	76596130	76710023	113894	2	20741	ENSMUST00000166101.1	52548	ENSMUSG00000021061	Sptb	spectrin beta	erythrocytic
chr11	3697432	3697932	501	*	-1.21966	-0.633736	20.0985	1	0	1	7.35608e-06	2.94428e-05	down	significant	Exon (ENSMUST00000117960.1/ENSMUST00000117960.1	exon 1 of 2)	11	3680362	3683689	3328	1	74522	ENSMUST00000128666.1	17070	ENSMUSG00000034543	Morc2a	microrchidia 2A
chr13	55634757	55635257	501	*	0.699064	3.27112	20.0983	1	1	0	7.35681e-06	2.94444e-05	up	significant	Promoter (<=1kb)	13	55635027	55681256	46230	1	212880	ENSMUST00000099479.3	0	ENSMUSG00000021500	Ddx46	DEAD box helicase 46
chr16	20750342	20750842	501	*	1.61019	-0.723386	20.0983	1	1	0	7.35686e-06	2.94444e-05	up	significant	Distal Intergenic	16	20736206	20742382	6177	1	12667	ENSMUST00000151150.1	14136	ENSMUSG00000006958	Chrd	chordin
chr5	24404980	24405480	501	*	-1.49279	-0.281372	20.0982	1	0	1	7.3575e-06	2.94462e-05	down	significant	Promoter (<=1kb)	5	24405815	24409946	4132	1	74610	ENSMUST00000136459.1	-335	ENSMUSG00000028973	Abcb8	ATP-binding cassette	sub-family B member 8
chr9	21072690	21073761	1072	*	0.687736	3.59106	21.4255	2	2	0	7.35774e-06	2.94464e-05	up	significant	Promoter (<=1kb)	9	21062400	21073096	10697	2	100009600	ENSMUST00000213826.1	0	ENSMUSG00000079681	Zglp1	zinc finger	GATA-like protein 1
chr12	77089800	77090300	501	*	0.931692	1.02948	20.0976	1	1	0	7.35959e-06	2.9453e-05	up	significant	Distal Intergenic	12	76937274	76962201	24928	2	17187	ENSMUST00000082136.6	-127599	ENSMUSG00000059436	Max	Max protein
chr14	69732355	69733831	1477	*	0.614557	4.28881	21.4245	2	2	0	7.36148e-06	2.94599e-05	up	significant	Promoter (<=1kb)	14	69717000	69732534	15535	2	105513	ENSMUST00000036381.9	0	ENSMUSG00000034190	Chmp7	charged multivesicular body protein 7
chr13	32781218	32781718	501	*	1.37702	-1.26383	20.097	1	1	0	7.36177e-06	2.94602e-05	up	significant	Promoter (<=1kb)	13	32700827	32781779	80953	2	238564	ENSMUST00000057428.12	61	ENSMUSG00000044951	Mylk4	myosin light chain kinase family	member 4
chr6	90471106	90471606	501	*	0.965784	0.618609	20.0968	1	1	0	7.36276e-06	2.94634e-05	up	significant	Intron (ENSMUST00000032174.11/66277	intron 2 of 2)	6	90467118	90475221	8104	1	66277	ENSMUST00000205136.1	3988	ENSMUSG00000030087	Klf15	Kruppel-like transcription factor 15
chr7	66938193	66938693	501	*	0.915691	0.429284	20.0951	1	1	0	7.36926e-06	2.94887e-05	up	significant	Intron (ENSMUST00000156396.7/233332	intron 8 of 8)	7	66909468	66969555	60088	1	233332	ENSMUST00000138009.1	28725	ENSMUSG00000058145	Adamts17	ADAM metallopeptidase with thrombospondin type 1 motif 17
chr4	46547120	46547620	501	*	-1.30413	-0.944094	20.0948	1	0	1	7.3703e-06	2.94921e-05	down	significant	Intron (ENSMUST00000030021.13/107684	intron 5 of 12)	4	46541316	46542802	1487	2	107684	ENSMUST00000129121.1	-4318	ENSMUSG00000028337	Coro2a	coronin	actin binding protein 2A
chr18	49997178	49997678	501	*	0.956739	1.50586	20.0946	1	1	0	7.37129e-06	2.94953e-05	up	significant	Intron (ENSMUST00000148989.2/106869	intron 1 of 1)	18	49979535	50107173	127639	1	106869	ENSMUST00000153545.1	17643	ENSMUSG00000062210	Tnfaip8	tumor necrosis factor	alpha-induced protein 8
chr5	8416974	8417474	501	*	1.0255	0.536899	20.0942	1	1	0	7.37276e-06	2.95004e-05	up	significant	Intron (ENSMUST00000002368.15/27214	intron 2 of 11)	5	8397154	8422582	25429	2	27214	ENSMUST00000168500.7	5108	ENSMUSG00000002297	Dbf4	DBF4 zinc finger
chr5	125151025	125152330	1306	*	0.905391	1.284	21.4215	2	2	0	7.37302e-06	2.95007e-05	up	significant	Intron (ENSMUST00000111402.8/20602	intron 1 of 47)	5	125017835	125124900	107066	2	20602	ENSMUST00000055256.13	-26125	ENSMUSG00000029478	Ncor2	nuclear receptor co-repressor 2
chr8	105965785	105966285	501	*	0.603838	4.21585	20.0937	1	1	0	7.37451e-06	2.95059e-05	up	significant	Promoter (<=1kb)	8	105943590	105966044	22455	2	20498	ENSMUST00000116429.8	0	ENSMUSG00000017765	Slc12a4	solute carrier family 12	member 4
chr3	152142900	152143400	501	*	0.941678	1.6545	20.0929	1	1	0	7.37778e-06	2.95179e-05	up	significant	Intron (ENSMUST00000046614.9/54120	intron 1 of 5)	3	152094194	152146788	52595	2	54120	ENSMUST00000200501.4	3388	ENSMUSG00000039131	Gipc2	GIPC PDZ domain containing family	member 2
chr11	95547648	95548148	501	*	0.889399	1.29327	20.0929	1	1	0	7.37791e-06	2.95179e-05	up	significant	Distal Intergenic	11	95509845	95514570	4726	2	104079	ENSMUST00000058866.7	-33078	ENSMUSG00000046719	Nxph3	neurexophilin 3
chr6	122795503	122796003	501	*	1.72716	0.986184	20.0924	1	1	0	7.37954e-06	2.95237e-05	up	significant	Intron (ENSMUST00000165884.7/20527	intron 2 of 4)	6	122737085	122801640	64556	2	20527	ENSMUST00000165884.7	5637	ENSMUSG00000003153	Slc2a3	solute carrier family 2 (facilitated glucose transporter)	member 3
chrX	142227575	142228907	1333	*	0.876567	1.8595	21.4198	2	2	0	7.37977e-06	2.95239e-05	up	significant	Promoter (<=1kb)	20	142227937	142239692	11756	1	237082	ENSMUST00000042329.11	0	ENSMUSG00000042271	Nxt2	nuclear transport factor 2-like export factor 2
chr3	87174427	87175893	1467	*	0.608969	4.3509	21.4188	2	2	0	7.38341e-06	2.95377e-05	up	significant	Promoter (<=1kb)	3	87084628	87174550	89923	2	170643	ENSMUST00000041732.8	0	ENSMUSG00000041734	Kirrel1	kirre like nephrin family adhesion molecule 1
chr14	54553346	54554582	1237	*	0.820376	2.52822	21.4184	2	2	0	7.38523e-06	2.95442e-05	up	significant	Promoter (<=1kb)	14	54544269	54553978	9710	2	219072	ENSMUST00000226358.1	0	ENSMUSG00000022177	Haus4	HAUS augmin-like complex	subunit 4
chr17	21100534	21101034	501	*	0.986907	-0.0307009	20.0908	1	1	0	7.38587e-06	2.9546e-05	up	significant	Promoter (<=1kb)	17	21100261	21102455	2195	1	328766	ENSMUST00000232348.1	273	ENSMUSG00000102080	Gm5092	predicted gene 5092
chr12	5186661	5187161	501	*	0.947662	1.12537	20.0907	1	1	0	7.38626e-06	2.95468e-05	up	significant	Intron (ENSMUST00000020958.8/208439	intron 3 of 13)	12	5080970	5291381	210412	2	208439	ENSMUST00000218384.1	104220	ENSMUSG00000020627	Klhl29	kelch-like 29
chr9	64653736	64654236	501	*	-1.209	-0.644409	20.0906	1	0	1	7.38677e-06	2.9548e-05	down	significant	Intron (ENSMUST00000093829.8/214058	intron 8 of 22)	9	64660459	64692405	31947	1	214058	ENSMUST00000124881.1	-6223	ENSMUSG00000036466	Megf11	multiple EGF-like-domains 11
chr11	31824554	31825054	501	*	1.05718	1.78304	20.09	1	1	0	7.38882e-06	2.95551e-05	up	significant	Promoter (<=1kb)	11	31800688	31824524	23837	2	414116	ENSMUST00000134944.1	-30	ENSMUSG00000085772	D630024D03Rik	RIKEN cDNA D630024D03 gene
chr12	51947344	51947844	501	*	-1.03382	0.583533	20.09	1	0	1	7.38893e-06	2.95551e-05	down	significant	Exon (ENSMUST00000040583.6/320487	exon 10 of 36)	12	51876970	51939950	62981	2	320487	ENSMUST00000220369.1	-7394	ENSMUSG00000035181	Heatr5a	HEAT repeat containing 5A
chr11	76436972	76437472	501	*	0.605266	4.13704	20.0899	1	1	0	7.38943e-06	2.95564e-05	up	significant	Promoter (<=1kb)	11	76423048	76437220	14173	2	109934	ENSMUST00000131059.1	0	ENSMUSG00000017631	Abr	active BCR-related gene
chr3	53041265	53042377	1113	*	0.656801	3.81717	21.4169	2	2	0	7.39077e-06	2.95602e-05	up	significant	Promoter (<=1kb)	3	53041528	53261679	220152	1	108927	ENSMUST00000059562.13	0	ENSMUSG00000048332	Lhfpl6	LHFPL tetraspan subfamily member 6
chr11	98838493	98838993	501	*	1.28063	0.691756	20.0896	1	1	0	7.39063e-06	2.95602e-05	up	significant	Promoter (1-2kb)	11	98836785	98853697	16913	1	268480	ENSMUST00000107479.2	1708	ENSMUSG00000038020	Rapgefl1	Rap guanine nucleotide exchange factor (GEF)-like 1
chr8	118342245	118343727	1483	*	0.902998	0.924512	21.4163	2	1	0	7.39325e-06	2.95694e-05	up	significant	Intron (ENSMUST00000117160.1/12554	intron 1 of 13)	8	118314413	118856206	541794	1	12554	ENSMUST00000123567.1	27832	ENSMUSG00000031841	Cdh13	cadherin 13
chr13	46818320	46818820	501	*	1.6946	-0.980327	20.0868	1	1	0	7.40148e-06	2.96015e-05	up	significant	Intron (ENSMUST00000056978.7/16553	intron 9 of 37)	13	46802516	46809057	6542	2	16553	ENSMUST00000238722.1	-9263	ENSMUSG00000021375	Kif13a	kinesin family member 13A
chr11	25062666	25063166	501	*	1.12877	-0.527672	20.0866	1	1	0	7.40205e-06	2.9603e-05	up	significant	Distal Intergenic	11	25326107	25367137	41031	1	71234	ENSMUST00000125234.7	-262941	ENSMUSG00000033015	4933427E13Rik	RIKEN cDNA 4933427E13 gene
chr9	59261025	59261525	501	*	-1.23837	-0.771293	20.0863	1	0	1	7.40315e-06	2.96059e-05	down	significant	Distal Intergenic	9	59291558	59316199	24642	1	72141	ENSMUST00000217570.1	-30033	ENSMUSG00000025236	Adpgk	ADP-dependent glucokinase
chr11	67151640	67152140	501	*	1.79743	0.749621	20.0864	1	1	0	7.40302e-06	2.96059e-05	up	significant	Distal Intergenic	11	67171027	67197517	26491	1	17882	ENSMUST00000170159.7	-18887	ENSMUSG00000033196	Myh2	myosin	heavy polypeptide 2	skeletal muscle	adult
chr13	98262897	98263397	501	*	0.556245	4.79625	20.0861	1	1	0	7.40384e-06	2.96079e-05	up	significant	Promoter (<=1kb)	13	98254711	98263013	8303	2	105372	ENSMUST00000224842.1	0	ENSMUSG00000041747	Utp15	UTP15 small subunit processome component
chr1	55226323	55226823	501	*	0.762444	2.72263	20.0845	1	1	0	7.4104e-06	2.96334e-05	up	significant	Promoter (<=1kb)	1	55170159	55226782	56624	2	74013	ENSMUST00000027121.14	0	ENSMUSG00000025978	Rftn2	raftlin family member 2
chr15	83976990	83977490	501	*	-1.13515	-0.531071	20.0843	1	0	1	7.41118e-06	2.96357e-05	down	significant	Intron (ENSMUST00000156187.7/77627	intron 8 of 31)	15	83965198	83967842	2645	2	77627	ENSMUST00000149563.1	-9148	ENSMUSG00000022441	Efcab6	EF-hand calcium binding domain 6
chr14	58072887	58073387	501	*	0.861653	1.89031	20.0838	1	1	0	7.41277e-06	2.96413e-05	up	significant	Promoter (<=1kb)	14	58072686	58110174	37489	1	14180	ENSMUST00000022545.13	201	ENSMUSG00000021974	Fgf9	fibroblast growth factor 9
chr3	87884780	87886008	1229	*	0.748756	3.03168	21.4111	2	2	0	7.41321e-06	2.96415e-05	up	significant	Promoter (<=1kb)	3	87858903	87885608	26706	2	94315	ENSMUST00000005015.9	0	ENSMUSG00000004895	Prcc	papillary renal cell carcinoma (translocation-associated)
chr19	57404082	57404582	501	*	0.759376	2.7401	20.0838	1	1	0	7.41304e-06	2.96415e-05	up	significant	Distal Intergenic	19	57361030	57389586	28557	1	226252	ENSMUST00000237170.1	43052	ENSMUSG00000033478	Fhip2a	FHF complex subunit HOOK interacting protein 2A
chr17	72898742	72899242	501	*	-1.2334	0.109671	20.0835	1	0	1	7.41406e-06	2.96441e-05	down	significant	Distal Intergenic	17	72918305	72941947	23643	1	77889	ENSMUST00000024857.13	-19063	ENSMUSG00000024063	Lbh	limb-bud and heart
chrX	152656043	152656543	501	*	0.91068	0.816175	20.0832	1	1	0	7.41527e-06	2.96482e-05	up	significant	Intron (ENSMUST00000101141.8/110380	intron 5 of 9)	20	152609992	152644543	34552	2	110380	ENSMUST00000137217.7	-11500	ENSMUSG00000045180	Shroom2	shroom family member 2
chr2	31152077	31153442	1366	*	1.15312	0.494748	21.4098	2	2	0	7.4184e-06	2.966e-05	up	significant	Promoter (<=1kb)	2	31146457	31152291	5835	2	320973	ENSMUST00000148230.1	0	NA	D330023K18Rik	RIKEN cDNA D330023K18 gene
chr13	88807747	88808247	501	*	1.39813	-1.1021	20.0823	1	1	0	7.41887e-06	2.96611e-05	up	significant	Distal Intergenic	13	88821472	89200538	379067	1	13612	ENSMUST00000118731.7	-13225	ENSMUSG00000034488	Edil3	EGF-like repeats and discoidin I-like domains 3
chr2	52016734	52017234	501	*	0.905691	0.645803	20.0816	1	1	0	7.4213e-06	2.967e-05	up	significant	Distal Intergenic	2	52038009	52056686	18678	1	21930	ENSMUST00000065927.5	-20775	ENSMUSG00000053475	Tnfaip6	tumor necrosis factor alpha induced protein 6
chr15	103304493	103305603	1111	*	0.588157	4.61765	21.4075	2	2	0	7.42733e-06	2.96934e-05	up	significant	Intron (ENSMUST00000231068.1/ENSMUST00000231068.1	intron 1 of 1)	15	103308235	103310612	2378	2	80910	ENSMUST00000079824.5	5009	ENSMUSG00000063234	Gpr84	G protein-coupled receptor 84
chr19	6084711	6085986	1276	*	0.667608	3.80298	21.4066	2	2	0	7.4307e-06	2.97061e-05	up	significant	Promoter (<=1kb)	19	6082195	6084894	2700	2	81909	ENSMUST00000160444.7	0	ENSMUSG00000024792	Zfpl1	zinc finger like protein 1
chr4	115643328	115643828	501	*	0.883728	0.935897	20.0772	1	1	0	7.43855e-06	2.97352e-05	up	significant	Promoter (1-2kb)	4	115625646	115641899	16254	2	13120	ENSMUST00000145841.3	-1429	ENSMUSG00000028713	Cyp4b1	cytochrome P450	family 4	subfamily b	polypeptide 1
chr18	54985522	54986022	501	*	0.646998	3.764	20.0772	1	1	0	7.43857e-06	2.97352e-05	up	significant	Intron (ENSMUST00000064763.6/269023	intron 2 of 9)	18	54888048	54990166	102119	2	269023	ENSMUST00000064763.6	4144	ENSMUSG00000052713	Zfp608	zinc finger protein 608
chr18	78394757	78395257	501	*	0.887021	0.922349	20.0772	1	1	0	7.43843e-06	2.97352e-05	up	significant	Intron (ENSMUST00000237674.1/27411	intron 2 of 21)	18	78146940	78209094	62155	2	27411	ENSMUST00000025434.13	-185663	ENSMUSG00000024552	Slc14a2	solute carrier family 14 (urea transporter)	member 2
chr3	122164827	122165327	501	*	1.05239	0.17134	20.0756	1	1	0	7.44491e-06	2.97567e-05	up	significant	Promoter (1-2kb)	3	122163818	122170325	6508	1	11304	ENSMUST00000137616.2	1009	ENSMUSG00000028125	Abca4	ATP-binding cassette	sub-family A member 4
chr4	126762194	126762694	501	*	1.34068	1.33925	20.0757	1	1	0	7.44424e-06	2.97567e-05	up	significant	Intron (ENSMUST00000148935.7/100317	intron 2 of 2)	4	126753826	126754733	908	1	100317	ENSMUST00000136035.1	8368	ENSMUSG00000028830	AU040320	expressed sequence AU040320
chr5	24984520	24985020	501	*	0.98907	0.430298	20.0756	1	1	0	7.4446e-06	2.97567e-05	up	significant	Intron (ENSMUST00000030784.13/108099	intron 3 of 15)	5	24862748	24995753	133006	2	108099	ENSMUST00000076306.11	10733	ENSMUSG00000028944	Prkag2	protein kinase	AMP-activated	gamma 2 non-catalytic subunit
chr7	122372053	122372553	501	*	-1.12802	-0.330695	20.0757	1	0	1	7.44433e-06	2.97567e-05	down	significant	Intron (ENSMUST00000143692.7/18751	intron 2 of 17)	7	122416068	122457326	41259	1	18751	ENSMUST00000149583.1	-43515	ENSMUSG00000052889	Prkcb	protein kinase C	beta
chr11	84611434	84611934	501	*	1.27294	-0.947503	20.0756	1	1	0	7.44472e-06	2.97567e-05	up	significant	Distal Intergenic	11	84525684	84535830	10147	1	78365	ENSMUST00000128121.1	85750	ENSMUSG00000087211	Lhx1os	LIM homeobox 1	opposite strand
chr2	133274354	133274854	501	*	0.918091	0.406181	20.0754	1	1	0	7.44565e-06	2.97582e-05	up	significant	Distal Intergenic	2	133552159	133562885	10727	1	12156	ENSMUST00000028836.6	-277305	ENSMUSG00000027358	Bmp2	bone morphogenetic protein 2
chr15	64030966	64032113	1148	*	1.22928	-0.608853	21.4027	2	1	0	7.44585e-06	2.97582e-05	up	significant	Intron (ENSMUST00000063838.10/223601	intron 1 of 11)	15	63944394	64060330	115937	2	223601	ENSMUST00000226675.1	28217	ENSMUSG00000022378	Cyrib	CYFIP related Rac1 interactor B
chrX	77487816	77488316	501	*	0.888531	1.73457	20.0753	1	1	0	7.44586e-06	2.97582e-05	up	significant	Distal Intergenic	20	77511013	77662983	151971	1	21372	ENSMUST00000088217.11	-22697	ENSMUSG00000025246	Tbl1x	transducin (beta)-like 1 X-linked
chr9	21029343	21029843	501	*	0.696532	3.42408	20.0743	1	1	0	7.44992e-06	2.97737e-05	up	significant	Promoter (<=1kb)	9	21029373	21030595	1223	1	78369	ENSMUST00000001040.6	0	ENSMUSG00000001014	Icam4	intercellular adhesion molecule 4	Landsteiner-Wiener blood group
chr3	121601953	121602453	501	*	0.813486	3.06401	20.0739	1	1	0	7.45134e-06	2.97786e-05	up	significant	Distal Intergenic	3	121637128	121643367	6240	2	100503044	ENSMUST00000198402.1	40914	ENSMUSG00000044522	A730020M07Rik	RIKEN cDNA A730020M07 gene
chr14	60612441	60612941	501	*	1.29755	-0.473489	20.0724	1	1	0	7.45707e-06	2.98007e-05	up	significant	Distal Intergenic	14	60634001	60691367	57367	1	219140	ENSMUST00000159169.1	-21060	ENSMUSG00000021990	Spata13	spermatogenesis associated 13
chr19	7205989	7206489	501	*	0.565714	4.65205	20.0724	1	1	0	7.45725e-06	2.98007e-05	up	significant	Promoter (<=1kb)	19	7198210	7206234	8025	2	107260	ENSMUST00000123594.7	0	ENSMUSG00000024767	Otub1	OTU domain	ubiquitin aldehyde binding 1
chr9	38718051	38719277	1227	*	0.77734	2.83897	21.3991	2	2	0	7.45959e-06	2.98092e-05	up	significant	Promoter (<=1kb)	9	38718268	38743337	25070	1	67776	ENSMUST00000001544.11	0	ENSMUSG00000023186	Vwa5a	von Willebrand factor A domain containing 5A
chr4	128877377	128877877	501	*	-0.899509	1.02386	20.0712	1	0	1	7.46199e-06	2.98173e-05	down	significant	Distal Intergenic	4	128883580	128903565	19986	1	67525	ENSMUST00000147852.1	-5703	ENSMUSG00000041000	Trim62	tripartite motif-containing 62
chr7	116307262	116308491	1230	*	0.728898	3.26258	21.3986	2	2	0	7.4619e-06	2.98173e-05	up	significant	Promoter (<=1kb)	7	116123493	116308376	184884	2	233765	ENSMUST00000181998.7	0	ENSMUSG00000045659	Plekha7	pleckstrin homology domain containing	family A member 7
chr1	168096234	168096734	501	*	1.60541	0.251182	20.071	1	1	0	7.46272e-06	2.98194e-05	up	significant	Intron (ENSMUST00000177351.2/ENSMUST00000177351.2	intron 1 of 2)	1	168158370	168164662	6293	2	18514	ENSMUST00000097471.3	67928	ENSMUSG00000052534	Pbx1	pre B cell leukemia homeobox 1
chr2	129411679	129412179	501	*	1.06211	0.595143	20.07	1	1	0	7.46645e-06	2.98328e-05	up	significant	Distal Intergenic	2	129369729	129371139	1411	2	16176	ENSMUST00000155994.1	-40540	ENSMUSG00000027398	Il1b	interleukin 1 beta
chr9	68360090	68360590	501	*	1.09018	-0.214824	20.0701	1	1	0	7.4664e-06	2.98328e-05	up	significant	Distal Intergenic	9	68470902	68520200	49299	2	74951	ENSMUST00000214059.1	159610	ENSMUSG00000111303	4930502A04Rik	RIKEN cDNA 4930502A04 gene
chr2	32236268	32237616	1349	*	0.641296	3.98556	21.3968	2	2	0	7.4687e-06	2.9841e-05	up	significant	Promoter (<=1kb)	2	32236590	32255005	18416	1	99011	ENSMUST00000036473.15	0	ENSMUSG00000039254	Pomt1	protein-O-mannosyltransferase 1
chr12	75354323	75354823	501	*	1.18998	1.2043	20.0693	1	1	0	7.46937e-06	2.98421e-05	up	significant	Intron (ENSMUST00000118602.7/80837	intron 1 of 4)	12	75308881	75400212	91332	1	80837	ENSMUST00000172981.1	45442	ENSMUSG00000046768	Rhoj	ras homolog family member J
chr15	96286515	96287676	1162	*	0.698295	3.49426	21.3967	2	2	0	7.46921e-06	2.98421e-05	up	significant	Promoter (<=1kb)	15	96287518	96352038	64521	1	77044	ENSMUST00000134985.8	0	ENSMUSG00000033237	Arid2	AT-rich interaction domain 2
chr8	10692705	10693205	501	*	0.978679	-0.0432062	20.0682	1	1	0	7.47377e-06	2.9859e-05	up	significant	Distal Intergenic	8	10871509	10882435	10927	2	320014	ENSMUST00000208358.1	189230	ENSMUSG00000109473	B930025P03Rik	RIKEN cDNA B930025P03 gene
chr9	70070086	70070586	501	*	1.08566	0.39173	20.0673	1	1	0	7.47711e-06	2.98715e-05	up	significant	Exon (ENSMUST00000217561.1/ENSMUST00000217561.1	exon 1 of 1)	9	70031496	70038088	6593	2	72077	ENSMUST00000034751.5	-31998	ENSMUSG00000032226	Gcnt3	glucosaminyl (N-acetyl) transferase 3	mucin type
chr14	52279180	52279680	501	*	0.533774	5.11105	20.067	1	1	0	7.47839e-06	2.98758e-05	up	significant	Promoter (<=1kb)	14	52263710	52279241	15532	2	76338	ENSMUST00000172488.7	0	ENSMUSG00000022159	Rab2b	RAB2B	member RAS oncogene family
chr10	81350303	81350803	501	*	0.531964	5.11987	20.0664	1	1	0	7.4806e-06	2.98839e-05	up	significant	Promoter (<=1kb)	10	81349046	81350317	1272	2	15353	ENSMUST00000129482.1	0	ENSMUSG00000020232	Hmg20b	high mobility group 20B
chr9	101971798	101972298	501	*	0.914764	0.821003	20.0639	1	1	0	7.49053e-06	2.99228e-05	up	significant	Intron (ENSMUST00000035129.13/270190	intron 10 of 15)	9	101922959	101940899	17941	2	270190	ENSMUST00000217184.1	-30899	ENSMUSG00000032537	Ephb1	Eph receptor B1
chr13	48227065	48228205	1141	*	0.648812	3.94269	21.391	2	2	0	7.49132e-06	2.99252e-05	up	significant	Intron (ENSMUST00000180921.1/320614	intron 1 of 2)	13	48261228	48266026	4799	1	15904	ENSMUST00000021810.2	-33023	ENSMUSG00000021379	Id4	inhibitor of DNA binding 4
chr9	41156625	41157943	1319	*	0.777339	2.79404	21.3904	2	2	0	7.49372e-06	2.9934e-05	up	significant	Promoter (<=1kb)	9	41050554	41157502	106949	2	72828	ENSMUST00000136530.7	0	ENSMUSG00000032020	Ubash3b	ubiquitin associated and SH3 domain containing	B
chr9	98956480	98956980	501	*	0.810163	2.14693	20.0622	1	1	0	7.49716e-06	2.9947e-05	up	significant	Promoter (1-2kb)	9	98949781	98955299	5519	2	768252	ENSMUST00000181706.7	-1181	ENSMUSG00000097072	Foxl2os	forkhead box L2	opposite strand
chr15	76715183	76715683	501	*	0.618503	4.12634	20.0615	1	1	0	7.49988e-06	2.99571e-05	up	significant	Promoter (2-3kb)	15	76716207	76718416	2210	2	378937	ENSMUST00000146855.1	2733	ENSMUSG00000033707	Lrrc24	leucine rich repeat containing 24
chr4	64961709	64962209	501	*	1.06832	0.0613266	20.0611	1	1	0	7.50127e-06	2.99618e-05	up	significant	Distal Intergenic	4	65124174	65357509	233336	1	18491	ENSMUST00000084501.3	-161965	ENSMUSG00000028370	Pappa	pregnancy-associated plasma protein A
chr6	67223488	67223988	501	*	1.4563	-1.11352	20.0606	1	1	0	7.50333e-06	2.99693e-05	up	significant	Intron (ENSMUST00000204022.1/ENSMUST00000204022.1	intron 1 of 2)	6	67238176	67271272	33097	1	66870	ENSMUST00000204810.1	-14188	ENSMUSG00000036371	Serbp1	serpine1 mRNA binding protein 1
chr8	10977647	10978844	1198	*	0.814771	2.36451	21.3871	2	2	0	7.50665e-06	2.99818e-05	up	significant	Distal Intergenic	8	11007850	11054536	46687	1	619321	ENSMUST00000180750.7	-29006	ENSMUSG00000096938	9530052E02Rik	RIKEN cDNA 9530052E02 gene
chr1	149846572	149847072	501	*	0.854948	1.85589	20.0594	1	1	0	7.50809e-06	2.99868e-05	up	significant	Intron (ENSMUST00000070200.14/18783	intron 15 of 17)	1	149886184	149902199	16016	2	18783	ENSMUST00000155438.1	55127	ENSMUSG00000056220	Pla2g4a	phospholipase A2	group IVA (cytosolic	calcium-dependent)
chr7	99015439	99015939	501	*	0.826902	1.32411	20.0592	1	1	0	7.50872e-06	2.99885e-05	up	significant	Promoter (<=1kb)	7	98886750	99016644	129895	2	78610	ENSMUST00000209123.1	705	ENSMUSG00000035354	Uvrag	UV radiation resistance associated gene
chr5	5693830	5694330	501	*	0.639087	3.81461	20.0591	1	1	0	7.50931e-06	2.99901e-05	up	significant	Promoter (<=1kb)	5	5670938	5694052	23115	2	74051	ENSMUST00000115425.8	0	ENSMUSG00000015653	Steap2	six transmembrane epithelial antigen of prostate 2
chr11	100403353	100403853	501	*	0.815602	2.02095	20.0588	1	1	0	7.51045e-06	2.99939e-05	up	significant	Promoter (1-2kb)	11	100401508	100402252	745	1	102635937	ENSMUST00000138915.1	1845	NA	Gm12348	predicted gene 12348
chr10	94147706	94148206	501	*	0.685261	3.44746	20.0587	1	1	0	7.51076e-06	2.99943e-05	up	significant	Promoter (<=1kb)	10	94148023	94197211	49189	1	22025	ENSMUST00000105290.8	0	ENSMUSG00000005897	Nr2c1	nuclear receptor subfamily 2	group C	member 1
chr3	146852148	146852648	501	*	0.604653	4.19253	20.0585	1	1	0	7.51155e-06	2.99967e-05	up	significant	Promoter (<=1kb)	3	146852367	146940256	87890	1	70892	ENSMUST00000038090.11	0	ENSMUSG00000036745	Ttll7	tubulin tyrosine ligase-like family	member 7
chr16	34526306	34526806	501	*	1.3452	-0.187796	20.0582	1	1	0	7.51266e-06	3.00004e-05	up	significant	Intron (ENSMUST00000114961.7/545156	intron 1 of 36)	16	34512749	34514115	1367	2	545156	ENSMUST00000132569.1	-12191	ENSMUSG00000061751	Kalrn	kalirin	RhoGEF kinase
chr3	95658476	95659786	1311	*	0.60271	4.47636	21.3848	2	2	0	7.51577e-06	3.0012e-05	up	significant	Promoter (<=1kb)	3	95658788	95663176	4389	1	17210	ENSMUST00000037947.14	0	ENSMUSG00000038612	Mcl1	myeloid cell leukemia sequence 1
chr9	67328658	67329158	501	*	1.30294	-0.909215	20.0561	1	1	0	7.52101e-06	3.00321e-05	up	significant	Promoter (<=1kb)	9	67220911	67327664	106754	2	70549	ENSMUST00000215267.1	-994	ENSMUSG00000052698	Tln2	talin 2
chr7	120737973	120738473	501	*	1.19245	0.660267	20.0555	1	1	0	7.5233e-06	3.00405e-05	up	significant	Promoter (<=1kb)	7	120739318	120790245	50928	1	233813	ENSMUST00000168600.8	-845	ENSMUSG00000030889	Vwa3a	von Willebrand factor A domain containing 3A
chr4	85559725	85560225	501	*	0.854903	1.78352	20.055	1	1	0	7.52552e-06	3.00486e-05	up	significant	Intron (ENSMUST00000107189.7/20404	intron 7 of 7)	4	85514172	86110862	596691	1	77739	ENSMUST00000213098.1	45553	ENSMUSG00000066113	Adamtsl1	ADAMTS-like 1
chr2	165286949	165288091	1143	*	0.666782	3.77949	21.3812	2	2	0	7.52971e-06	3.00639e-05	up	significant	Promoter (<=1kb)	2	165276554	165287755	11202	2	228875	ENSMUST00000109298.7	0	ENSMUSG00000017664	Slc35c2	solute carrier family 35	member C2
chr6	91616567	91617652	1086	*	0.926143	1.52391	21.3812	2	2	0	7.52975e-06	3.00639e-05	up	significant	Distal Intergenic	6	91684053	91759066	75014	1	21366	ENSMUST00000032185.8	-66401	ENSMUSG00000030096	Slc6a6	solute carrier family 6 (neurotransmitter transporter	taurine)	member 6
chr6	15232425	15232925	501	*	1.49058	-1.40948	20.0535	1	1	0	7.53121e-06	3.0069e-05	up	significant	Intron (ENSMUST00000115477.7/114142	intron 4 of 18)	6	15254283	15286770	32488	1	114142	ENSMUST00000159788.1	-21358	ENSMUSG00000029563	Foxp2	forkhead box P2
chrX	139026612	139027793	1182	*	1.36337	-1.03184	21.3808	2	2	0	7.5315e-06	3.00694e-05	up	significant	Distal Intergenic	20	138982718	138989778	7061	1	27206	ENSMUST00000155201.1	43894	ENSMUSG00000052854	Nrk	Nik related kinase
chr14	67072230	67072730	501	*	0.703357	3.29246	20.0531	1	1	0	7.53304e-06	3.00748e-05	up	significant	Promoter (<=1kb)	14	67014674	67072435	57762	2	71978	ENSMUST00000225380.1	0	ENSMUSG00000022052	Ppp2r2a	protein phosphatase 2	regulatory subunit B	alpha
chr11	113201596	113202096	501	*	0.594965	4.29274	20.0522	1	1	0	7.53641e-06	3.00874e-05	up	significant	Promoter (<=1kb)	11	113043895	113201838	157944	2	72386	ENSMUST00000127263.7	0	ENSMUSG00000087259	2610035D17Rik	RIKEN cDNA 2610035D17 gene
chr8	3515134	3516877	1744	*	0.623799	4.32853	22.1566	3	3	0	7.53966e-06	3.00989e-05	up	significant	Promoter (<=1kb)	8	3515384	3544266	28883	1	50767	ENSMUST00000111070.3	0	ENSMUSG00000004565	Pnpla6	patatin-like phospholipase domain containing 6
chr10	43002308	43003553	1246	*	0.90546	1.33084	21.3787	2	2	0	7.53957e-06	3.00989e-05	up	significant	3' UTR	10	42939881	42958721	18841	1	268297	ENSMUST00000127675.1	62427	ENSMUSG00000044770	Scml4	Scm polycomb group protein like 4
chr4	134964208	134965315	1108	*	0.867576	1.58636	21.3786	2	2	0	7.54006e-06	3.00997e-05	up	significant	Distal Intergenic	4	134931010	134936078	5069	1	68592	ENSMUST00000144037.1	33198	ENSMUSG00000028821	Syf2	SYF2 homolog	RNA splicing factor (S. cerevisiae)
chr4	58233567	58234067	501	*	1.88227	-1.22828	20.051	1	1	0	7.54127e-06	3.0103e-05	up	significant	Distal Intergenic	4	58144820	58206859	62040	2	64817	ENSMUST00000128783.1	-26708	ENSMUSG00000028369	Svep1	sushi	von Willebrand factor type A	EGF and pentraxin domain containing 1
chr13	22042915	22043415	501	*	0.55211	4.83428	20.051	1	1	0	7.5413e-06	3.0103e-05	up	significant	Promoter (<=1kb)	13	22042460	22042944	485	2	319167	ENSMUST00000091741.5	0	ENSMUSG00000069301	H2ac11	H2A clustered histone 11
chr18	63971330	63971830	501	*	-1.40052	-1.22444	20.0503	1	0	1	7.54388e-06	3.01126e-05	down	significant	Intron (ENSMUST00000072726.6/104082	intron 26 of 27)	18	63777972	63865290	87319	1	104082	ENSMUST00000235428.1	193358	ENSMUSG00000040560	Wdr7	WD repeat domain 7
chr5	65436978	65437478	501	*	0.959332	2.05742	20.0503	1	1	0	7.5441e-06	3.01127e-05	up	significant	Promoter (1-2kb)	5	65413221	65435949	22729	2	22235	ENSMUST00000031103.13	-1029	ENSMUSG00000029201	Ugdh	UDP-glucose dehydrogenase
chr4	143324627	143325795	1169	*	0.888822	1.68465	21.3768	2	2	0	7.54689e-06	3.0123e-05	up	significant	Distal Intergenic	4	143349757	143371032	21276	1	242735	ENSMUST00000052458.2	-23962	ENSMUSG00000028584	Lrrc38	leucine rich repeat containing 38
chr10	62033628	62034128	501	*	1.32674	-0.864535	20.0491	1	1	0	7.54865e-06	3.01293e-05	up	significant	Distal Intergenic	10	61838236	61979108	140873	2	12817	ENSMUST00000105454.2	-54520	ENSMUSG00000058806	Col13a1	collagen	type XIII	alpha 1
chr15	84526980	84527480	501	*	-1.32695	-0.948588	20.0488	1	0	1	7.54978e-06	3.0133e-05	down	significant	Distal Intergenic	15	84553398	84557823	4426	2	223732	ENSMUST00000069476.4	30343	ENSMUSG00000055745	Rtl6	retrotransposon Gag like 6
chr5	13432577	13433737	1161	*	0.933993	0.705878	21.3752	2	2	0	7.55336e-06	3.01465e-05	up	significant	Intron (ENSMUST00000195907.4/20346	intron 4 of 8)	5	13399577	13496401	96825	1	20346	ENSMUST00000200073.1	33000	ENSMUSG00000028883	Sema3a	sema domain	immunoglobulin domain (Ig)	short basic domain	secreted	(semaphorin) 3A
chr15	79804362	79804862	501	*	0.666332	3.56898	20.0476	1	1	0	7.55451e-06	3.01503e-05	up	significant	Promoter (<=1kb)	15	79786352	79804709	18358	2	73340	ENSMUST00000175858.8	0	ENSMUSG00000022421	Nptxr	neuronal pentraxin receptor
chr9	43132275	43132775	501	*	1.26393	-0.323453	20.0472	1	1	0	7.55601e-06	3.01555e-05	up	significant	Intron (ENSMUST00000176636.4/18988	intron 10 of 12)	9	43124242	43143204	18963	2	18988	ENSMUST00000213862.1	10429	ENSMUSG00000032015	Pou2f3	POU domain	class 2	transcription factor 3
chr13	45783560	45784060	501	*	1.33156	-0.102615	20.0466	1	1	0	7.55856e-06	3.01649e-05	up	significant	Intron (ENSMUST00000091628.10/20238	intron 4 of 7)	13	45795543	45872288	76746	2	20238	ENSMUST00000222610.1	88228	ENSMUSG00000046876	Atxn1	ataxin 1
chr3	119932940	119933440	501	*	1.06721	0.148021	20.0448	1	1	0	7.56579e-06	3.0193e-05	up	significant	Distal Intergenic	3	119760549	119784466	23918	2	56195	ENSMUST00000199026.4	-148474	ENSMUSG00000028134	Ptbp2	polypyrimidine tract binding protein 2
chr7	92181847	92182347	501	*	0.76503	2.58889	20.044	1	1	0	7.56891e-06	3.02047e-05	up	significant	Promoter (1-2kb)	7	92180781	92431030	250250	1	23859	ENSMUST00000207798.1	1066	ENSMUSG00000052572	Dlg2	discs large MAGUK scaffold protein 2
chr14	21985907	21986407	501	*	0.769031	2.54113	20.0436	1	1	0	7.57037e-06	3.02097e-05	up	significant	Exon (ENSMUST00000043409.8/218820	exon 3 of 3)	14	21983959	21989601	5643	2	218820	ENSMUST00000043409.8	3194	ENSMUSG00000039081	Zfp503	zinc finger protein 503
chr11	84879943	84880443	501	*	0.593043	4.33148	20.0424	1	1	0	7.57508e-06	3.02278e-05	up	significant	Promoter (<=1kb)	11	84880148	84911226	31079	1	66196	ENSMUST00000093969.10	0	ENSMUSG00000020527	Myo19	myosin XIX
chr3	90433390	90433890	501	*	0.511234	5.42028	20.0414	1	1	0	7.57895e-06	3.02424e-05	up	significant	Promoter (<=1kb)	3	90391396	90433529	42134	2	229543	ENSMUST00000029542.11	0	ENSMUSG00000027933	Ints3	integrator complex subunit 3
chr7	141131001	141131501	501	*	0.626419	3.94944	20.041	1	1	0	7.58052e-06	3.02479e-05	up	significant	Promoter (<=1kb)	7	141131286	141157606	26321	1	27388	ENSMUST00000026568.9	0	ENSMUSG00000025495	Ptdss2	phosphatidylserine synthase 2
chr7	142229115	142230325	1211	*	0.899477	1.6697	21.3683	2	1	0	7.58076e-06	3.02481e-05	up	significant	Promoter (<=1kb)	7	142228795	142229971	1177	2	114666	ENSMUST00000097942.2	0	ENSMUSG00000073785	Krtap5-5	keratin associated protein 5-5
chr4	28813829	28814329	501	*	0.785026	2.4276	20.0397	1	1	0	7.58593e-06	3.02674e-05	up	significant	Promoter (<=1kb)	4	28813326	28873801	60476	1	13841	ENSMUST00000149030.7	503	ENSMUSG00000028289	Epha7	Eph receptor A7
chr15	53609491	53609991	501	*	1.00427	0.971659	20.0397	1	1	0	7.586e-06	3.02674e-05	up	significant	Intron (ENSMUST00000078673.13/320679	intron 4 of 4)	15	53614205	53614279	75	2	100628567	ENSMUST00000200096.1	4288	ENSMUSG00000104794	Mir28c	microRNA 28c
chr16	5217126	5218550	1425	*	-1.49753	-1.14714	21.3668	2	0	1	7.58669e-06	3.02694e-05	down	significant	Promoter (1-2kb)	16	5215789	5215874	86	2	102465188	ENSMUST00000183396.1	-1252	ENSMUSG00000098675	Mir6364	microRNA 6364
chr1	77064107	77064607	501	*	0.984983	0.77358	20.0393	1	1	0	7.58763e-06	3.02724e-05	up	significant	Distal Intergenic	1	77373613	77377607	3995	2	13838	ENSMUST00000187346.1	313000	ENSMUSG00000026235	Epha4	Eph receptor A4
chr6	39264581	39265081	501	*	1.07133	-0.172016	20.0386	1	1	0	7.5902e-06	3.0281e-05	up	significant	Distal Intergenic	6	39136623	39206789	70167	2	338523	ENSMUST00000002305.8	-57792	ENSMUSG00000042599	Kdm7a	lysine (K)-specific demethylase 7A
chr11	31819817	31820317	501	*	1.11673	0.132355	20.0387	1	1	0	7.59001e-06	3.0281e-05	up	significant	Intron (ENSMUST00000129425.7/414116	intron 1 of 3)	11	31790113	31824473	34361	2	414116	ENSMUST00000129425.7	4156	ENSMUSG00000085772	D630024D03Rik	RIKEN cDNA D630024D03 gene
chr5	21186022	21186522	501	*	0.659189	3.64026	20.0382	1	1	0	7.59167e-06	3.02861e-05	up	significant	Promoter (<=1kb)	5	21186255	21259766	73512	1	212167	ENSMUST00000197522.4	0	ENSMUSG00000039934	Gsap	gamma-secretase activating protein
chr18	8719266	8719766	501	*	0.79278	2.17058	20.0377	1	1	0	7.59396e-06	3.02945e-05	up	significant	Distal Intergenic	18	9212163	9218136	5974	1	14370	ENSMUST00000041080.6	-492397	ENSMUSG00000036904	Fzd8	frizzled class receptor 8
chr1	3121257	3121757	501	*	0.921508	0.691106	20.0362	1	1	0	7.59972e-06	3.03159e-05	up	significant	Distal Intergenic	1	3214482	3671498	457017	2	497097	ENSMUST00000070533.4	549741	ENSMUSG00000051951	Xkr4	X-linked Kx blood group related 4
chr11	50674411	50674911	501	*	1.44277	2.30349	20.0362	1	1	0	7.59959e-06	3.03159e-05	up	significant	Intron (ENSMUST00000142118.2/216725	intron 3 of 20)	11	50602084	50807573	205490	1	216725	ENSMUST00000040523.8	72327	ENSMUSG00000036545	Adamts2	ADAM metallopeptidase with thrombospondin type 1 motif 2
chr9	44113335	44113835	501	*	0.589227	4.42941	20.0355	1	1	0	7.6025e-06	3.03254e-05	up	significant	Promoter (<=1kb)	9	44110781	44113504	2724	2	213211	ENSMUST00000056328.5	0	ENSMUSG00000053128	Rnf26	ring finger protein 26
chr10	93274156	93276857	2702	*	0.825899	2.48991	22.6932	4	3	0	7.60239e-06	3.03254e-05	up	significant	Intron (ENSMUST00000008542.11/13713	intron 2 of 4)	10	93254744	93284975	30232	2	13713	ENSMUST00000223340.1	8118	ENSMUSG00000008398	Elk3	ELK3	member of ETS oncogene family
chr8	11727764	11729009	1246	*	0.70709	3.40447	21.3627	2	2	0	7.60273e-06	3.03256e-05	up	significant	Promoter (<=1kb)	8	11728105	11827149	99045	1	54126	ENSMUST00000110909.8	0	ENSMUSG00000031511	Arhgef7	Rho guanine nucleotide exchange factor
chr5	21532899	21533399	501	*	1.63571	-1.04763	20.0352	1	1	0	7.60358e-06	3.03281e-05	up	significant	Intron (ENSMUST00000051358.10/320118	intron 12 of 19)	5	21543559	21552349	8791	1	74511	ENSMUST00000199277.1	-10160	ENSMUSG00000039883	Lrrc17	leucine rich repeat containing 17
chr7	24254502	24255002	501	*	0.769155	2.59036	20.0348	1	1	0	7.60546e-06	3.03341e-05	up	significant	Promoter (<=1kb)	7	24254794	24262375	7582	1	54678	ENSMUST00000206777.1	0	ENSMUSG00000030486	Zfp108	zinc finger protein 108
chr10	30200313	30200813	501	*	0.637534	3.85279	20.0348	1	1	0	7.6053e-06	3.03341e-05	up	significant	Promoter (<=1kb)	10	30194569	30200492	5924	2	66311	ENSMUST00000216853.1	0	ENSMUSG00000075266	Cenpw	centromere protein W
chr4	142095459	142095959	501	*	0.946074	2.35678	20.0338	1	1	0	7.60936e-06	3.03489e-05	up	significant	Distal Intergenic	4	142084856	142088077	3222	1	100038693	ENSMUST00000139653.1	10603	ENSMUSG00000073728	Tmem51os1	Tmem51 opposite strand 1
chr9	119444752	119446149	1398	*	0.878673	2.23107	21.3606	2	2	0	7.61109e-06	3.0355e-05	up	significant	Promoter (<=1kb)	9	119444943	119465517	20575	1	208194	ENSMUST00000035094.13	0	ENSMUSG00000042787	Exog	exo/endonuclease G
chr6	91694688	91695188	501	*	1.06006	-0.183943	20.0327	1	1	0	7.61351e-06	3.03638e-05	up	significant	Intron (ENSMUST00000032185.8/21366	intron 1 of 14)	6	91701657	91724863	23207	1	21366	ENSMUST00000205828.1	-6469	ENSMUSG00000030096	Slc6a6	solute carrier family 6 (neurotransmitter transporter	taurine)	member 6
chr11	79069770	79070270	501	*	0.958384	0.479904	20.0326	1	1	0	7.61411e-06	3.03648e-05	up	significant	Intron (ENSMUST00000018478.10/16706	intron 2 of 18)	11	79030625	79074486	43862	2	16706	ENSMUST00000208969.1	4216	ENSMUSG00000018334	Ksr1	kinase suppressor of ras 1
chr13	42309764	42310898	1135	*	0.926304	0.884502	21.3598	2	1	0	7.61415e-06	3.03648e-05	up	significant	Distal Intergenic	13	42301476	42307990	6515	1	13614	ENSMUST00000021796.8	8288	ENSMUSG00000021367	Edn1	endothelin 1
chr13	74349992	74350492	501	*	0.665852	3.59684	20.0324	1	1	0	7.61504e-06	3.03676e-05	up	significant	Promoter (<=1kb)	13	74344878	74350157	5280	2	66945	ENSMUST00000162137.1	0	ENSMUSG00000021577	Sdha	succinate dehydrogenase complex	subunit A	flavoprotein (Fp)
chr2	32137764	32138264	501	*	0.555866	4.80374	20.0319	1	1	0	7.61704e-06	3.03741e-05	up	significant	Distal Intergenic	2	32151082	32234537	83456	1	227723	ENSMUST00000036691.13	-12818	ENSMUSG00000039262	Prrc2b	proline-rich coiled-coil 2B
chr14	59456960	59457460	501	*	1.47592	-0.741468	20.0319	1	1	0	7.61706e-06	3.03741e-05	up	significant	Promoter (1-2kb)	14	59459138	59499669	40532	1	69008	ENSMUST00000223678.1	-1678	ENSMUSG00000021981	Cab39l	calcium binding protein 39-like
chr4	128805921	128807208	1288	*	0.801973	2.69797	21.359	2	2	0	7.61737e-06	3.03745e-05	up	significant	Promoter (<=1kb)	4	128773088	128806045	32958	2	230761	ENSMUST00000106072.8	0	ENSMUSG00000028799	Zfp362	zinc finger protein 362
chr7	82292787	82293932	1146	*	1.09413	-0.057325	21.3587	2	1	0	7.61871e-06	3.03791e-05	up	significant	Intron (ENSMUST00000179318.7/20408	intron 8 of 8)	7	82270886	82307228	36343	1	20408	ENSMUST00000178526.1	21901	ENSMUSG00000030638	Sh3gl3	SH3-domain GRB2-like 3
chr8	83714979	83715479	501	*	0.539016	5.02409	20.031	1	1	0	7.62029e-06	3.03846e-05	up	significant	Promoter (<=1kb)	8	83715177	83723348	8172	1	68278	ENSMUST00000019576.14	0	ENSMUSG00000005481	Ddx39a	DEAD box helicase 39a
chr12	102597413	102597913	501	*	0.725673	2.93524	20.031	1	1	0	7.62048e-06	3.03846e-05	up	significant	Intron (ENSMUST00000046518.11/217837	intron 4 of 9)	12	102584287	102594077	9791	2	217837	ENSMUST00000179417.1	-3336	ENSMUSG00000057963	Itpk1	inositol 1	3	4-triphosphate 5/6 kinase
chr6	108709473	108709973	501	*	0.594823	4.28209	20.0309	1	1	0	7.62072e-06	3.03847e-05	up	significant	Distal Intergenic	6	108577039	108660934	83896	2	75394	ENSMUST00000137478.3	-48539	ENSMUSG00000087341	0610040F04Rik	RIKEN cDNA 0610040F04 gene
chr4	129671452	129671952	501	*	0.793163	2.46662	20.0308	1	1	0	7.62134e-06	3.03864e-05	up	significant	Promoter (<=1kb)	4	129657447	129672528	15082	2	16650	ENSMUST00000126010.1	576	ENSMUSG00000003731	Kpna6	karyopherin subunit alpha 6
chr2	33093874	33095043	1170	*	-1.13619	-0.410847	21.3578	2	0	2	7.62223e-06	3.03892e-05	down	significant	Intron (ENSMUST00000137381.7/99326	intron 2 of 29)	2	32986224	33087253	101030	2	99326	ENSMUST00000102810.9	-6621	ENSMUSG00000038860	Garnl3	GTPase activating RANGAP domain-like 3
chr17	9977348	9977848	501	*	0.93437	0.655601	20.0305	1	1	0	7.62259e-06	3.03899e-05	up	significant	Distal Intergenic	17	9774217	9775867	1651	2	71092	ENSMUST00000233594.1	-201481	ENSMUSG00000117264	4930452A19Rik	RIKEN cDNA 4930452A19 gene
chrX	94724295	94726005	1711	*	0.879308	2.02159	22.1353	3	3	0	7.62369e-06	3.03935e-05	up	significant	Promoter (<=1kb)	20	94724569	94730187	5619	1	668166	ENSMUST00000101388.3	0	ENSMUSG00000073062	Zxdb	zinc finger	X-linked	duplicated B
chr5	129092692	129093192	501	*	1.28764	0.130505	20.0301	1	1	0	7.624e-06	3.03939e-05	up	significant	Distal Intergenic	5	129096750	129204599	107850	1	243277	ENSMUST00000056617.13	-3558	ENSMUSG00000044017	Adgrd1	adhesion G protein-coupled receptor D1
chr4	139821385	139821885	501	*	0.891291	1.12261	20.0282	1	1	0	7.63164e-06	3.04236e-05	up	significant	Intron (ENSMUST00000030508.13/18509	intron 4 of 8)	4	139740676	139833007	92332	2	18509	ENSMUST00000174681.1	11122	ENSMUSG00000028736	Pax7	paired box 7
chr5	33335223	33336349	1127	*	0.724383	3.33865	21.355	2	2	0	7.63355e-06	3.04304e-05	up	significant	Promoter (<=1kb)	5	33335509	33373296	37788	1	59003	ENSMUST00000114449.6	0	ENSMUSG00000079562	Maea	macrophage erythroblast attacher
chr2	27931910	27932410	501	*	0.827165	1.74843	20.0269	1	1	0	7.63675e-06	3.04416e-05	up	significant	Intron (ENSMUST00000028280.13/12831	intron 4 of 65)	2	27886425	28039514	153090	1	12831	ENSMUST00000028280.13	45485	ENSMUSG00000026837	Col5a1	collagen	type V	alpha 1
chr4	9024547	9025047	501	*	1.39675	-0.625749	20.027	1	1	0	7.63658e-06	3.04416e-05	up	significant	Distal Intergenic	4	8855231	8858618	3388	1	320790	ENSMUST00000222546.1	169316	ENSMUSG00000041235	Chd7	chromodomain helicase DNA binding protein 7
chr5	65955177	65956258	1082	*	0.836299	2.07559	21.3527	2	2	0	7.64264e-06	3.04643e-05	up	significant	Intron (ENSMUST00000202957.1/231252	intron 2 of 3)	5	65967124	65977326	10203	1	231252	ENSMUST00000031108.8	-10866	ENSMUSG00000029205	Chrna9	cholinergic receptor	nicotinic	alpha polypeptide 9
chr17	5965110	5965610	501	*	1.16853	-0.730205	20.0243	1	1	0	7.64739e-06	3.04824e-05	up	significant	Intron (ENSMUST00000115791.9/20975	intron 1 of 26)	17	5975586	6026290	50705	1	20975	ENSMUST00000142409.7	-9976	ENSMUSG00000023805	Synj2	synaptojanin 2
chr14	100283474	100283974	501	*	0.848709	1.82791	20.0241	1	1	0	7.64794e-06	3.04838e-05	up	significant	Promoter (<=1kb)	14	100022832	100284484	261653	2	16597	ENSMUST00000226774.1	510	ENSMUSG00000072294	Klf12	Kruppel-like transcription factor 12
chr4	117926593	117929971	3379	*	1.00402	1.2287	23.1103	5	3	0	7.64943e-06	3.0489e-05	up	significant	Promoter (<=1kb)	4	117928144	117929413	1270	2	11876	ENSMUST00000150612.1	0	ENSMUSG00000028539	Artn	artemin
chr10	60002830	60003330	501	*	0.552625	4.8129	20.023	1	1	0	7.65255e-06	3.04999e-05	up	significant	Promoter (<=1kb)	10	60002839	60099986	97148	1	69090	ENSMUST00000050516.13	0	ENSMUSG00000044475	Ascc1	activating signal cointegrator 1 complex subunit 1
chr11	4704359	4704859	501	*	0.599548	4.22046	20.023	1	1	0	7.6524e-06	3.04999e-05	up	significant	Promoter (<=1kb)	11	4704678	4737669	32992	1	67178	ENSMUST00000009220.4	0	ENSMUSG00000009076	Zmat5	zinc finger	matrin type 5
chr6	47594226	47595361	1136	*	0.569691	4.85623	21.3496	2	2	0	7.65495e-06	3.05087e-05	up	significant	Promoter (<=1kb)	6	47530139	47595030	64892	2	14056	ENSMUST00000081721.12	0	ENSMUSG00000029687	Ezh2	enhancer of zeste 2 polycomb repressive complex 2 subunit
chr14	63447562	63448062	501	*	0.80001	2.65559	20.0215	1	1	0	7.65844e-06	3.05218e-05	up	significant	Intron (ENSMUST00000121288.1/219148	intron 2 of 3)	14	63436409	63442056	5648	1	219148	ENSMUST00000128313.1	11153	ENSMUSG00000035095	Fam167a	family with sequence similarity 167	member A
chr13	38098677	38099177	501	*	1.48805	0.361062	20.0212	1	1	0	7.65955e-06	3.05254e-05	up	significant	Distal Intergenic	13	38057215	38061313	4099	1	71340	ENSMUST00000225174.1	41462	ENSMUSG00000021428	Riok1	RIO kinase 1
chr11	80289994	80290494	501	*	0.716806	3.06964	20.0205	1	1	0	7.66229e-06	3.05348e-05	up	significant	Distal Intergenic	11	80300912	80355955	55044	1	246104	ENSMUST00000017836.7	-10418	ENSMUSG00000017692	Rhbdl3	rhomboid like 3
chr13	18236285	18236785	501	*	1.49241	-1.05257	20.0206	1	1	0	7.66212e-06	3.05348e-05	up	significant	Intron (ENSMUST00000139064.9/218030	intron 3 of 7)	13	18138821	18186486	47666	2	218030	ENSMUST00000176898.7	-49799	ENSMUSG00000009734	Pou6f2	POU domain	class 6	transcription factor 2
chr6	84945725	84946225	501	*	1.21722	-0.891977	20.0204	1	1	0	7.66268e-06	3.05355e-05	up	significant	Intron (ENSMUST00000160197.5/75914	intron 6 of 21)	6	84834206	85069457	235252	2	75914	ENSMUST00000046334.14	123232	ENSMUSG00000033769	Exoc6b	exocyst complex component 6B
chr11	43927021	43927521	501	*	-1.08586	-0.0402276	20.0194	1	0	1	7.66682e-06	3.05512e-05	down	significant	Distal Intergenic	11	43776023	43901210	125188	2	11548	ENSMUST00000139906.1	-25811	ENSMUSG00000050541	Adra1b	adrenergic receptor	alpha 1b
chrX	19168129	19168629	501	*	1.20094	0.569524	20.0189	1	1	0	7.66901e-06	3.05592e-05	up	significant	Distal Intergenic	20	19146893	19146971	79	2	723828	ENSMUST00000083537.1	-21158	ENSMUSG00000065471	Mir222	microRNA 222
chr16	33871198	33872506	1309	*	1.01841	2.34104	21.3455	2	1	0	7.67114e-06	3.05668e-05	up	significant	Intron (ENSMUST00000115028.10/16419	intron 3 of 14)	16	33885026	33910585	25560	1	16419	ENSMUST00000134262.7	-12520	ENSMUSG00000022817	Itgb5	integrin beta 5
chr15	84167552	84168052	501	*	0.598555	4.26666	20.0172	1	1	0	7.67556e-06	3.05837e-05	up	significant	Promoter (<=1kb)	15	84167837	84186206	18370	1	116939	ENSMUST00000045289.5	0	ENSMUSG00000041653	Pnpla3	patatin-like phospholipase domain containing 3
chr19	37441154	37441654	501	*	1.39616	-0.0688841	20.0167	1	1	0	7.67757e-06	3.05909e-05	up	significant	Distal Intergenic	19	37436739	37440672	3934	1	15242	ENSMUST00000128184.2	4415	ENSMUSG00000024986	Hhex	hematopoietically expressed homeobox
chr13	31334872	31335372	501	*	-1.31804	-0.869152	20.0165	1	0	1	7.67846e-06	3.05936e-05	down	significant	Distal Intergenic	13	31213410	31241086	27677	2	73924	ENSMUST00000153175.2	-93786	ENSMUSG00000087460	4930401O12Rik	RIKEN cDNA 4930401O12 gene
chrX	73921713	73922213	501	*	0.638613	3.83135	20.0159	1	1	0	7.68071e-06	3.06018e-05	up	significant	Promoter (<=1kb)	20	73917474	73921828	4355	2	56292	ENSMUST00000096316.3	0	ENSMUSG00000031388	Naa10	N(alpha)-acetyltransferase 10	NatA catalytic subunit
chr17	34197397	34198586	1190	*	0.723923	3.4173	21.3431	2	2	0	7.68092e-06	3.06019e-05	up	significant	Promoter (<=1kb)	17	34197721	34201205	3485	1	16913	ENSMUST00000173441.8	0	ENSMUSG00000024338	Psmb8	proteasome (prosome	macropain) subunit	beta type 8 (large multifunctional peptidase 7)
chr6	126560027	126560527	501	*	0.755486	2.64104	20.0153	1	1	0	7.68316e-06	3.06084e-05	up	significant	Distal Intergenic	6	126532551	126535412	2862	2	16493	ENSMUST00000060972.4	-24615	ENSMUSG00000045534	Kcna5	potassium voltage-gated channel	shaker-related subfamily	member 5
chr7	125444738	125445238	501	*	0.583817	4.42542	20.0154	1	1	0	7.68288e-06	3.06084e-05	up	significant	Promoter (<=1kb)	7	125444684	125460021	15338	1	77035	ENSMUST00000135129.1	54	ENSMUSG00000030752	Kdm8	lysine (K)-specific demethylase 8
chr16	7863370	7863870	501	*	1.60117	-1.22703	20.0154	1	1	0	7.68301e-06	3.06084e-05	up	significant	Distal Intergenic	16	7352970	7409969	57000	1	268859	ENSMUST00000231031.1	510400	ENSMUSG00000008658	Rbfox1	RNA binding protein	fox-1 homolog (C. elegans) 1
chr11	85430818	85431318	501	*	-0.90748	1.0283	20.0149	1	0	1	7.6849e-06	3.06146e-05	down	significant	Intron (ENSMUST00000108056.7/192197	intron 8 of 15)	11	85466159	85826058	359900	1	192197	ENSMUST00000154396.7	-34841	ENSMUSG00000059439	Bcas3	BCAS3 microtubule associated cell migration factor
chr1	189688006	189688506	501	*	0.54231	4.96241	20.0147	1	1	0	7.68578e-06	3.06173e-05	up	significant	Promoter (<=1kb)	1	189683826	189688035	4210	2	108000	ENSMUST00000165663.1	0	ENSMUSG00000026605	Cenpf	centromere protein F
chr18	34379888	34380961	1074	*	0.870305	2.14357	21.3417	2	1	0	7.68664e-06	3.062e-05	up	significant	Distal Intergenic	18	34357092	34374070	16979	2	13476	ENSMUST00000235153.1	-5818	ENSMUSG00000005873	Reep5	receptor accessory protein 5
chr14	55899968	55900468	501	*	0.613915	4.08505	20.0131	1	1	0	7.69201e-06	3.06406e-05	up	significant	Promoter (<=1kb)	14	55897913	55899980	2068	2	654795	ENSMUST00000228209.1	0	ENSMUSG00000022223	Sdr39u1	short chain dehydrogenase/reductase family 39U	member 1
chr8	120940409	120940909	501	*	-1.14484	-0.554215	20.0127	1	0	1	7.69366e-06	3.06463e-05	down	significant	Intron (ENSMUST00000127664.1/108148	intron 1 of 15)	8	121058803	121060413	1611	2	68790	ENSMUST00000181231.1	119504	ENSMUSG00000097336	Fendrr	Foxf1 adjacent non-coding developmental regulatory RNA
chrX	94212414	94213459	1046	*	0.685102	3.59831	21.3397	2	2	0	7.69433e-06	3.06482e-05	up	significant	Promoter (<=1kb)	20	94199641	94212651	13011	2	26905	ENSMUST00000113922.1	0	ENSMUSG00000035150	Eif2s3x	eukaryotic translation initiation factor 2	subunit 3	structural gene X-linked
chr3	6136013	6136513	501	*	-1.67896	-1.71215	20.0125	1	0	1	7.69458e-06	3.06484e-05	down	significant	Distal Intergenic	3	6615418	6620443	5026	2	69347	ENSMUST00000091364.3	483930	ENSMUSG00000069118	1700008P02Rik	RIKEN cDNA 1700008P02 gene
chr2	132850158	132850658	501	*	-0.97318	0.928943	20.0121	1	0	1	7.69605e-06	3.06535e-05	down	significant	Promoter (2-3kb)	2	132847738	132865887	18150	1	66586	ENSMUST00000154160.1	2420	ENSMUSG00000027357	Crls1	cardiolipin synthase 1
chr17	45433516	45434016	501	*	0.578027	4.51926	20.0115	1	1	0	7.69847e-06	3.06623e-05	up	significant	Promoter (<=1kb)	17	45427776	45433541	5766	2	71702	ENSMUST00000232910.1	0	ENSMUSG00000023932	Cdc5l	cell division cycle 5-like
chr10	61506362	61506862	501	*	0.948504	0.978164	20.0114	1	1	0	7.69895e-06	3.06634e-05	up	significant	Intron (ENSMUST00000049242.8/216011	intron 2 of 4)	10	61475801	61582791	106991	1	216011	ENSMUST00000049242.8	30561	ENSMUSG00000037151	Lrrc20	leucine rich repeat containing 20
chrX	112311064	112312248	1185	*	1.02464	0.668606	21.3384	2	2	0	7.69975e-06	3.06659e-05	up	significant	Promoter (<=1kb)	20	112311334	112372755	61422	1	68117	ENSMUST00000026599.9	0	ENSMUSG00000025525	Apool	apolipoprotein O-like
chr10	59604991	59605491	501	*	0.933494	0.829653	20.0111	1	1	0	7.70023e-06	3.0667e-05	up	significant	Intron (ENSMUST00000020312.12/215999	intron 1 of 7)	10	59602775	59616655	13881	2	215999	ENSMUST00000162012.1	11164	ENSMUSG00000009647	Mcu	mitochondrial calcium uniporter
chr13	45486532	45487032	501	*	0.869196	1.27396	20.0103	1	1	0	7.70355e-06	3.06794e-05	up	significant	Distal Intergenic	13	45507444	45546382	38939	1	66355	ENSMUST00000000260.12	-20412	ENSMUSG00000000253	Gmpr	guanosine monophosphate reductase
chr9	57910674	57911174	501	*	0.600852	4.22641	20.0096	1	1	0	7.70601e-06	3.06884e-05	up	significant	Promoter (<=1kb)	9	57910979	57929968	18990	1	69459	ENSMUST00000216925.1	0	ENSMUSG00000055720	Ubl7	ubiquitin-like 7 (bone marrow stromal cell-derived)
chr9	83599372	83599872	501	*	1.1176	-0.103928	20.0092	1	1	0	7.70781e-06	3.06948e-05	up	significant	3' UTR	9	83576831	83597524	20694	1	212531	ENSMUST00000185664.1	22541	ENSMUSG00000032261	Sh3bgrl2	SH3 domain binding glutamic acid-rich protein like 2
chr4	10189879	10190379	501	*	0.706929	3.00149	20.009	1	1	0	7.70863e-06	3.06972e-05	up	significant	Distal Intergenic	4	9916638	9917635	998	2	74662	ENSMUST00000120570.1	-272244	ENSMUSG00000121765	4930448K20Rik	glyceraldehyde-3-phosphate dehydrogenase pseudogene
chr5	22330723	22331223	501	*	0.911443	0.4751	20.0088	1	1	0	7.70935e-06	3.06993e-05	up	significant	Intron (ENSMUST00000161356.7/19699	intron 1 of 64)	5	21885250	22344690	459441	2	19699	ENSMUST00000062372.13	13467	ENSMUSG00000042453	Reln	reelin
chr11	5509750	5510250	501	*	-0.834529	1.54881	20.0088	1	0	1	7.70955e-06	3.06993e-05	down	significant	Distal Intergenic	11	5520659	5525893	5235	1	22433	ENSMUST00000063084.15	-10409	ENSMUSG00000020484	Xbp1	X-box binding protein 1
chr18	36155251	36155751	501	*	0.913475	1.39356	20.0084	1	1	0	7.71085e-06	3.07037e-05	up	significant	Intron (ENSMUST00000115713.8/100042150	intron 1 of 9)	18	36027396	36197232	169837	2	100042150	ENSMUST00000115705.1	41481	ENSMUSG00000060275	Nrg2	neuregulin 2
chr4	122960263	122963185	2923	*	0.748791	3.22604	23.0932	5	4	0	7.71765e-06	3.073e-05	up	significant	Promoter (<=1kb)	4	122946850	122961152	14303	2	76574	ENSMUST00000152308.7	0	ENSMUSG00000028655	Mfsd2a	MFSD2 lysolipid transporter A	lysophospholipid
chr3	104431193	104432294	1102	*	0.949359	0.937052	21.3338	2	2	0	7.71832e-06	3.07311e-05	up	significant	Intron (ENSMUST00000199180.1/269473	intron 1 of 1)	3	104396418	104461511	65094	2	269473	ENSMUST00000199180.1	29217	ENSMUSG00000032913	Lrig2	leucine-rich repeats and immunoglobulin-like domains 2
chr13	35383472	35383972	501	*	0.607451	4.08998	20.0066	1	1	0	7.71822e-06	3.07311e-05	up	significant	Distal Intergenic	13	35210660	35212048	1389	2	75543	ENSMUST00000220954.1	-171424	ENSMUSG00000113770	1700019C18Rik	RIKEN cDNA 1700019C18 gene
chr9	65032193	65032693	501	*	0.613534	4.1082	20.0063	1	1	0	7.71942e-06	3.07347e-05	up	significant	Promoter (<=1kb)	9	65032414	65082651	50238	1	74388	ENSMUST00000034960.13	0	ENSMUSG00000032393	Dpp8	dipeptidylpeptidase 8
chr4	149854208	149854708	501	*	0.72173	3.1401	20.0052	1	1	0	7.7241e-06	3.07525e-05	up	significant	Distal Intergenic	4	149898214	149907289	9076	2	74646	ENSMUST00000105684.1	52581	ENSMUSG00000039911	Spsb1	splA/ryanodine receptor domain and SOCS box containing 1
chr2	149938707	149939207	501	*	0.951761	0.653231	20.0051	1	1	0	7.72447e-06	3.07532e-05	up	significant	Intron (ENSMUST00000109935.7/433485	intron 3 of 3)	2	149830922	149899881	68960	1	433485	ENSMUST00000149705.1	107785	ENSMUSG00000074736	Syndig1	synapse differentiation inducing 1
chr3	104353954	104354454	501	*	1.17878	-0.642342	20.005	1	1	0	7.72493e-06	3.07542e-05	up	significant	Intron (ENSMUST00000056145.2/ENSMUST00000056145.2	intron 1 of 1)	3	104396418	104461511	65094	2	269473	ENSMUST00000199180.1	107057	ENSMUSG00000032913	Lrig2	leucine-rich repeats and immunoglobulin-like domains 2
chr10	88385729	88386229	501	*	0.773533	2.77402	20.0049	1	1	0	7.72518e-06	3.07544e-05	up	significant	Intron (ENSMUST00000127615.7/432486	intron 2 of 5)	10	88379226	88447329	68104	1	432486	ENSMUST00000020251.9	6503	ENSMUSG00000035311	Gnptab	N-acetylglucosamine-1-phosphate transferase	alpha and beta subunits
chr3	65434989	65436273	1285	*	0.823289	2.38767	21.332	2	2	0	7.72541e-06	3.07546e-05	up	significant	Distal Intergenic	3	65379655	65392623	12969	2	67437	ENSMUST00000029414.11	-42366	ENSMUSG00000027828	Ssr3	signal sequence receptor	gamma
chr10	92428813	92429313	501	*	-1.06637	-0.264079	20.0045	1	0	1	7.72693e-06	3.07598e-05	down	significant	Distal Intergenic	10	92171301	92375373	204073	2	627800	ENSMUST00000182870.1	-53440	ENSMUSG00000098040	Gm20757	predicted gene	20757
chr7	68233522	68234022	501	*	0.920601	1.25038	20.0041	1	1	0	7.72831e-06	3.07645e-05	up	significant	3' UTR	7	68211838	68226168	14331	1	16001	ENSMUST00000208871.1	21684	ENSMUSG00000005533	Igf1r	insulin-like growth factor I receptor
chr13	38945726	38947116	1391	*	0.953964	1.23113	21.3311	2	2	0	7.72904e-06	3.07666e-05	up	significant	Promoter (2-3kb)	13	38932719	38943152	10434	2	108652	ENSMUST00000225396.1	-2574	ENSMUSG00000021432	Slc35b3	solute carrier family 35	member B3
chr11	90052711	90053211	501	*	0.988547	0.129082	20.0038	1	1	0	7.7297e-06	3.07684e-05	up	significant	Distal Intergenic	11	90030348	90036508	6161	1	67888	ENSMUST00000092788.3	22363	ENSMUSG00000069763	Tmem100	transmembrane protein 100
chr2	84826659	84828028	1370	*	0.643733	3.98079	21.3298	2	2	0	7.73424e-06	3.07843e-05	up	significant	Promoter (<=1kb)	2	84826997	84830213	3217	1	30059	ENSMUST00000028470.9	0	ENSMUSG00000027076	Timm10	translocase of inner mitochondrial membrane 10
chr7	131966750	131967250	501	*	-1.09353	-0.412105	20.0026	1	0	1	7.73429e-06	3.07843e-05	down	significant	Promoter (<=1kb)	7	131966460	131994405	27946	1	233919	ENSMUST00000045840.4	290	ENSMUSG00000040125	Gpr26	G protein-coupled receptor 26
chr15	7288926	7289988	1063	*	1.32291	-0.816417	21.3298	2	1	0	7.73417e-06	3.07843e-05	up	significant	3' UTR	15	7253511	7254768	1258	2	268780	ENSMUST00000162105.1	-34158	ENSMUSG00000042961	Egflam	EGF-like	fibronectin type III and laminin G domains
chr4	20447983	20448483	501	*	1.53646	-0.867431	20.0019	1	1	0	7.73728e-06	3.07947e-05	up	significant	Intron (ENSMUST00000119374.7/269513	intron 3 of 5)	4	20118874	20778567	659694	2	269513	ENSMUST00000119374.7	330084	ENSMUSG00000055761	Nkain3	Na+/K+ transporting ATPase interacting 3
chr13	4230851	4231351	501	*	1.26019	-0.641983	20.0019	1	1	0	7.73717e-06	3.07947e-05	up	significant	Promoter (2-3kb)	13	4228700	4252843	24144	1	432720	ENSMUST00000118663.8	2151	ENSMUSG00000071551	Akr1c19	aldo-keto reductase family 1	member C19
chr14	66271402	66273408	2007	*	1.23716	0.179359	22.1057	3	3	0	7.74208e-06	3.0813e-05	up	significant	Intron (ENSMUST00000022622.13/19229	intron 1 of 30)	14	66153844	66280982	127139	2	19229	ENSMUST00000111121.1	7574	ENSMUSG00000059456	Ptk2b	PTK2 protein tyrosine kinase 2 beta
chr4	47091732	47092895	1164	*	0.68552	3.60787	21.3276	2	1	0	7.74305e-06	3.0816e-05	up	significant	Promoter (<=1kb)	4	47091909	47123070	31162	1	230145	ENSMUST00000045041.11	0	ENSMUSG00000039774	Galnt12	polypeptide N-acetylgalactosaminyltransferase 12
chr9	61337086	61337586	501	*	0.559303	4.72788	20.0004	1	1	0	7.74325e-06	3.0816e-05	up	significant	Distal Intergenic	9	61372366	61418497	46132	1	21887	ENSMUST00000178113.7	-34780	ENSMUSG00000032280	Tle3	transducin-like enhancer of split 3
chr5	117963982	117965940	1959	*	0.985172	0.842658	22.1053	3	2	0	7.74378e-06	3.08174e-05	up	significant	Distal Intergenic	5	117976730	118010201	33472	1	231670	ENSMUST00000202447.3	-10790	ENSMUSG00000032898	Fbxo21	F-box protein 21
chr9	44477791	44480558	2768	*	0.740487	3.26464	22.6578	4	4	0	7.74402e-06	3.08175e-05	up	significant	Promoter (2-3kb)	9	44482825	44510422	27598	1	80288	ENSMUST00000220303.1	-2267	ENSMUSG00000063382	Bcl9l	B cell CLL/lymphoma 9-like
chr3	157597866	157598366	501	*	1.31238	0.42039	19.9997	1	1	0	7.74611e-06	3.0825e-05	up	significant	Intron (ENSMUST00000041175.12/19218	intron 1 of 2)	3	157566900	157644756	77857	1	19218	ENSMUST00000173533.1	30966	ENSMUSG00000040016	Ptger3	prostaglandin E receptor 3 (subtype EP3)
chr7	43579411	43579911	501	*	0.578197	4.5158	19.9994	1	1	0	7.74757e-06	3.08301e-05	up	significant	Promoter (<=1kb)	7	43579610	43593235	13626	1	210105	ENSMUST00000058104.7	0	ENSMUSG00000030469	Zfp719	zinc finger protein 719
chr10	71398282	71398782	501	*	-0.90811	1.58701	19.9977	1	0	1	7.75425e-06	3.08559e-05	down	significant	Intron (ENSMUST00000141984.1/ENSMUST00000141984.1	intron 1 of 2)	10	71347843	71363880	16038	1	69718	ENSMUST00000141153.1	50439	ENSMUSG00000060733	Ipmk	inositol polyphosphate multikinase
chr16	38431467	38431967	501	*	1.08461	0.102455	19.9972	1	1	0	7.75645e-06	3.08638e-05	up	significant	Promoter (1-2kb)	16	38396117	38433145	37029	2	85031	ENSMUST00000002926.7	1178	ENSMUSG00000002847	Pla1a	phospholipase A1 member A
chr5	131794989	131795489	501	*	0.987952	0.00640496	19.9971	1	1	0	7.7568e-06	3.08644e-05	up	significant	Intron (ENSMUST00000161226.8/319974	intron 4 of 18)	5	131880269	131883768	3500	1	75369	ENSMUST00000198640.1	-84780	ENSMUSG00000105773	4930563F08Rik	RIKEN cDNA 4930563F08 gene
chr8	115050239	115051433	1195	*	1.20635	-0.121288	21.3241	2	2	0	7.75718e-06	3.08651e-05	up	significant	Intron (ENSMUST00000004756.13/80707	intron 8 of 8)	8	114712167	115352143	639977	1	80707	ENSMUST00000162052.7	338072	ENSMUSG00000004637	Wwox	WW domain-containing oxidoreductase
chr4	107130472	107130972	501	*	0.82703	1.47919	19.9963	1	1	0	7.76011e-06	3.0876e-05	up	significant	Intron (ENSMUST00000145510.1/ENSMUST00000145510.1	intron 2 of 3)	4	107097708	107113125	15418	1	242603	ENSMUST00000221740.1	32764	ENSMUSG00000047636	Cdcp2	CUB domain containing protein 2
chr4	29139840	29140874	1035	*	-1.35875	-1.02909	21.323	2	0	2	7.76176e-06	3.08817e-05	down	significant	Distal Intergenic	4	29068079	29088811	20733	1	102634169	ENSMUST00000154813.1	71761	NA	Gm11917	predicted gene 11917
chr10	71083209	71083709	501	*	1.42887	-1.02115	19.9957	1	1	0	7.7626e-06	3.08843e-05	up	significant	Exon (ENSMUST00000160178.1/ENSMUST00000160178.1	exon 2 of 2)	10	70925102	71146860	221759	2	83675	ENSMUST00000131445.7	63151	ENSMUSG00000014329	Bicc1	BicC family RNA binding protein 1
chr13	91692789	91693794	1006	*	0.944836	0.983987	21.3227	2	2	0	7.76285e-06	3.08845e-05	up	significant	Exon (ENSMUST00000004094.14/66970	exon 15 of 17)	13	91670437	91691432	20996	1	66970	ENSMUST00000137658.1	22352	ENSMUSG00000003992	Ssbp2	single-stranded DNA binding protein 2
chr7	29180420	29180920	501	*	0.579617	4.47787	19.9953	1	1	0	7.76422e-06	3.08891e-05	up	significant	Promoter (<=1kb)	7	29174188	29180481	6294	2	57296	ENSMUST00000209034.1	0	ENSMUSG00000030591	Psmd8	proteasome (prosome	macropain) 26S subunit	non-ATPase	8
chr1	132190032	132192621	2590	*	0.838459	2.51374	22.6518	4	2	0	7.76801e-06	3.09028e-05	up	significant	Promoter (<=1kb)	1	132191431	132259227	67797	1	213409	ENSMUST00000188169.6	0	ENSMUSG00000079330	Lemd1	LEM domain containing 1
chr8	95806589	95807891	1303	*	0.545825	5.14913	21.3215	2	2	0	7.76806e-06	3.09028e-05	up	significant	Promoter (<=1kb)	8	95806830	95821728	14899	1	319960	ENSMUST00000145562.7	0	ENSMUSG00000074136	4930513N10Rik	RIKEN cDNA 4930513N10 gene
chr12	33175829	33176329	501	*	0.740167	2.94684	19.994	1	1	0	7.76948e-06	3.09077e-05	up	significant	Intron (ENSMUST00000077456.12/380753	intron 1 of 2)	12	33147805	33328849	181045	1	380753	ENSMUST00000136644.7	28024	ENSMUSG00000020564	Atxn7l1	ataxin 7-like 1
chr13	117710755	117711255	501	*	0.938444	1.10323	19.9935	1	1	0	7.77126e-06	3.0914e-05	up	significant	Intron (ENSMUST00000006991.8/15165	intron 2 of 7)	13	117707019	117719987	12969	2	71100	ENSMUST00000110292.2	8732	ENSMUSG00000079048	4933413L06Rik	RIKEN cDNA 4933413L06 gene
chr7	27231649	27232149	501	*	0.736777	3.37316	19.9928	1	1	0	7.77415e-06	3.09247e-05	up	significant	Promoter (<=1kb)	7	27233023	27257950	24928	1	76889	ENSMUST00000003860.12	-874	ENSMUSG00000003762	Coq8b	coenzyme Q8B
chr7	67131235	67131735	501	*	0.89837	0.908594	19.9925	1	1	0	7.77534e-06	3.09286e-05	up	significant	Intron (ENSMUST00000098382.9/233332	intron 21 of 22)	7	67047471	67078304	30834	1	233332	ENSMUST00000154103.1	83764	ENSMUSG00000058145	Adamts17	ADAM metallopeptidase with thrombospondin type 1 motif 17
chr9	7557078	7557578	501	*	0.934871	0.393663	19.9923	1	1	0	7.7762e-06	3.09312e-05	up	significant	Promoter (<=1kb)	9	7558456	7568485	10030	1	17394	ENSMUST00000018765.3	-878	ENSMUSG00000005800	Mmp8	matrix metallopeptidase 8
chr14	57387173	57387673	501	*	0.725024	3.14521	19.9921	1	1	0	7.77725e-06	3.09346e-05	up	significant	Intron (ENSMUST00000022517.8/68631	intron 1 of 7)	14	57303592	57398456	94865	2	68631	ENSMUST00000224292.1	10783	ENSMUSG00000021947	Cryl1	crystallin	lambda 1
chr16	93486839	93487339	501	*	0.82655	1.86547	19.9919	1	1	0	7.77775e-06	3.09358e-05	up	significant	Exon (ENSMUST00000231757.1/ENSMUST00000231757.1	exon 1 of 2)	16	93396815	93458872	62058	2	72264	ENSMUST00000185803.1	-27967	ENSMUSG00000099968	1700029J03Rik	RIKEN cDNA 1700029J03 gene
chr3	38034072	38034572	501	*	1.2532	-0.75092	19.9915	1	1	0	7.77942e-06	3.09409e-05	up	significant	Distal Intergenic	3	37898813	37992728	93916	1	626410	ENSMUST00000196893.1	135259	ENSMUSG00000106461	Gm20755	predicted gene	20755
chr16	4719056	4719556	501	*	0.721101	3.02264	19.9915	1	1	0	7.77937e-06	3.09409e-05	up	significant	Promoter (<=1kb)	16	4714509	4719088	4580	2	67824	ENSMUST00000124977.1	0	ENSMUSG00000063445	Nmral1	NmrA-like family domain containing 1
chr1	89580024	89580524	501	*	0.676639	3.46787	19.991	1	1	0	7.78171e-06	3.09492e-05	up	significant	Promoter (<=1kb)	1	89580236	89895277	315042	1	347722	ENSMUST00000074945.7	0	ENSMUSG00000055013	Agap1	ArfGAP with GTPase domain	ankyrin repeat and PH domain 1
chr8	79208004	79210451	2448	*	0.759187	3.13629	22.6475	4	2	0	7.78545e-06	3.09633e-05	up	significant	3' UTR	8	79178975	79189761	10787	1	622675	ENSMUST00000129613.1	29029	ENSMUSG00000071064	Zfp827	zinc finger protein 827
chr17	10705754	10706254	501	*	1.18729	-0.3533	19.9892	1	1	0	7.7889e-06	3.09762e-05	up	significant	Intron (ENSMUST00000041463.6/69310	intron 2 of 4)	17	10576478	10631067	54590	2	69310	ENSMUST00000160599.1	-74687	ENSMUSG00000037196	Pacrg	PARK2 co-regulated
chr3	89730410	89730910	501	*	0.586779	4.41451	19.9885	1	1	0	7.79187e-06	3.09872e-05	up	significant	Promoter (<=1kb)	3	89730748	89751406	20659	1	56417	ENSMUST00000029563.13	0	ENSMUSG00000027951	Adar	adenosine deaminase	RNA-specific
chr2	144082580	144083080	501	*	1.21035	-0.837747	19.988	1	1	0	7.79395e-06	3.0994e-05	up	significant	Distal Intergenic	2	144033102	144073979	40878	1	403171	ENSMUST00000110032.1	49478	ENSMUSG00000037307	Banf2	BANF family member 2
chr18	53076278	53076778	501	*	1.18316	-0.331478	19.9879	1	1	0	7.79399e-06	3.0994e-05	up	significant	Distal Intergenic	18	53176316	53220865	44550	1	67804	ENSMUST00000037850.6	-99538	ENSMUSG00000034484	Snx2	sorting nexin 2
chr10	120850917	120851417	501	*	1.14978	-0.21253	19.9859	1	1	0	7.80247e-06	3.10269e-05	up	significant	Promoter (<=1kb)	10	120783752	120850468	66717	2	320183	ENSMUST00000139961.1	-449	ENSMUSG00000051236	Msrb3	methionine sulfoxide reductase B3
chr13	30641971	30642471	501	*	-1.42859	-0.962286	19.9852	1	0	1	7.80509e-06	3.10366e-05	down	significant	Distal Intergenic	13	30659999	30711231	51233	1	105352	ENSMUST00000091672.12	-17528	ENSMUSG00000069255	Dusp22	dual specificity phosphatase 22
chr12	109649432	109650620	1189	*	1.5939	-0.329093	21.312	2	2	0	7.80644e-06	3.10411e-05	up	significant	Promoter (<=1kb)	12	109649605	109652228	2624	1	100861571	ENSMUST00000221135.1	0	ENSMUSG00000064496	DQ267101	snoRNA DQ267101
chr2	90612134	90612634	501	*	0.827831	2.8541	19.9843	1	1	0	7.80871e-06	3.10494e-05	up	significant	Distal Intergenic	2	90432889	90580647	147759	2	19271	ENSMUST00000168621.2	-31487	ENSMUSG00000025314	Ptprj	protein tyrosine phosphatase receptor type J
chr8	105606493	105606993	501	*	0.564879	4.63759	19.9837	1	1	0	7.8114e-06	3.10593e-05	up	significant	Promoter (1-2kb)	8	105605255	105622219	16965	1	75687	ENSMUST00000043531.9	1238	ENSMUSG00000038604	Ripor1	RHO family interacting cell polarization regulator 1
chr2	59881364	59882756	1393	*	0.865154	2.00926	21.3104	2	2	0	7.81296e-06	3.10647e-05	up	significant	Promoter (<=1kb)	2	59855187	59882547	27361	2	72137	ENSMUST00000102751.8	0	ENSMUSG00000026988	Wdsub1	WD repeat	SAM and U-box domain containing 1
chr1	24195843	24196343	501	*	-1.03765	-0.102471	19.9825	1	0	1	7.81618e-06	3.10767e-05	down	significant	Promoter (<=1kb)	1	24195187	24252684	57498	1	12839	ENSMUST00000088349.2	656	ENSMUSG00000026147	Col9a1	collagen	type IX	alpha 1
chr12	103037116	103037616	501	*	1.13505	-0.480984	19.9822	1	1	0	7.81759e-06	3.10815e-05	up	significant	Intron (ENSMUST00000101099.11/217843	intron 7 of 48)	12	103059079	103070742	11664	1	217843	ENSMUST00000178846.1	-21463	ENSMUSG00000021198	Unc79	unc-79 homolog
chr8	27008539	27009039	501	*	0.894255	1.25281	19.9808	1	1	0	7.82309e-06	3.11026e-05	up	significant	Exon (ENSMUST00000209312.1/ENSMUST00000209312.1	exon 1 of 2)	8	27023261	27031725	8465	1	244373	ENSMUST00000209795.1	-14222	ENSMUSG00000031483	Erlin2	ER lipid raft associated 2
chr1	22628740	22629240	501	*	0.947379	0.406689	19.9799	1	1	0	7.82699e-06	3.11165e-05	up	significant	Intron (ENSMUST00000081544.12/116837	intron 3 of 31)	1	22286251	22805724	519474	2	116837	ENSMUST00000081544.12	176484	ENSMUSG00000041670	Rims1	regulating synaptic membrane exocytosis 1
chr10	98704673	98705173	501	*	1.12493	0.724377	19.9799	1	1	0	7.82701e-06	3.11165e-05	up	significant	Distal Intergenic	10	98914406	98987122	72717	1	67972	ENSMUST00000219557.1	-209233	ENSMUSG00000019943	Atp2b1	ATPase	Ca++ transporting	plasma membrane 1
chr6	71543677	71544177	501	*	0.59183	4.37267	19.9792	1	1	0	7.82989e-06	3.11272e-05	up	significant	Promoter (<=1kb)	6	71543797	71581579	37783	1	66700	ENSMUST00000059462.11	0	ENSMUSG00000053119	Chmp3	charged multivesicular body protein 3
chr4	155213527	155214027	501	*	1.01021	0.731034	19.9788	1	1	0	7.8313e-06	3.1132e-05	up	significant	Intron (ENSMUST00000084103.9/20481	intron 2 of 7)	4	155154075	155222535	68461	2	20481	ENSMUST00000084103.9	8508	ENSMUSG00000029050	Ski	ski sarcoma viral oncogene homolog (avian)
chr6	85471067	85472390	1324	*	-1.16482	-0.301426	21.3058	2	0	2	7.83182e-06	3.11332e-05	down	significant	3' UTR	6	85462152	85466088	3937	1	12468	ENSMUST00000204612.2	8915	ENSMUSG00000030007	Cct7	chaperonin containing TCP1 subunit 7
chr14	69259957	69261055	1099	*	0.887186	1.29851	21.3054	2	1	0	7.83336e-06	3.11386e-05	up	significant	Intron (ENSMUST00000183398.1/ENSMUST00000183398.1	intron 1 of 1)	14	69244176	69284967	40792	2	67712	ENSMUST00000184914.1	23912	ENSMUSG00000034248	Slc25a37	solute carrier family 25	member 37
chr2	152406003	152406503	501	*	0.584451	4.41874	19.9778	1	1	0	7.83558e-06	3.11466e-05	up	significant	Distal Intergenic	2	152393611	152398063	4453	2	20667	ENSMUST00000182625.1	-7940	ENSMUSG00000051817	Sox12	SRY (sex determining region Y)-box 12
chr3	9888121	9888621	501	*	-1.07995	-0.107663	19.9776	1	0	1	7.83632e-06	3.11484e-05	down	significant	Distal Intergenic	3	9687479	9833679	146201	2	94212	ENSMUST00000161949.7	-54442	ENSMUSG00000027508	Pag1	phosphoprotein associated with glycosphingolipid microdomains 1
chr4	134536557	134537057	501	*	0.746441	3.07418	19.9776	1	1	0	7.83643e-06	3.11484e-05	up	significant	Promoter (1-2kb)	4	134529177	134535387	6211	2	76824	ENSMUST00000146808.1	-1170	ENSMUSG00000046671	Mtfr1l	mitochondrial fission regulator 1-like
chr15	103146674	103147174	501	*	0.795822	2.31091	19.977	1	1	0	7.83862e-06	3.11563e-05	up	significant	Promoter (<=1kb)	15	103123070	103146828	23759	2	432989	ENSMUST00000181306.1	0	ENSMUSG00000097003	D930007P13Rik	Riken cDNA D930007P13 gene
chr14	50785202	50785702	501	*	0.768508	2.67758	19.9769	1	1	0	7.83893e-06	3.11567e-05	up	significant	Promoter (<=1kb)	14	50776100	50785493	9394	2	219022	ENSMUST00000227934.1	0	ENSMUSG00000006288	Ttc5	tetratricopeptide repeat domain 5
chr9	89199059	89199559	501	*	1.00504	1.04286	19.9767	1	1	0	7.84004e-06	3.116e-05	up	significant	Promoter (<=1kb)	9	89199209	89207827	8619	1	12045	ENSMUST00000068569.4	0	ENSMUSG00000089929	Bcl2a1b	B cell leukemia/lymphoma 2 related protein A1b
chr14	120896682	120897182	501	*	-1.18615	-0.566307	19.9766	1	0	1	7.84017e-06	3.116e-05	down	significant	Distal Intergenic	14	120911224	120947999	36776	1	70572	ENSMUST00000032898.8	-14042	ENSMUSG00000030662	Ipo5	importin 5
chr3	37943631	37944131	501	*	-0.910951	0.619609	19.9761	1	0	1	7.84238e-06	3.1168e-05	down	significant	Intron (ENSMUST00000196893.1/626410	intron 2 of 3)	3	37898813	37992728	93916	1	626410	ENSMUST00000196893.1	44818	ENSMUSG00000106461	Gm20755	predicted gene	20755
chr4	137228642	137229142	501	*	1.01845	0.926243	19.9757	1	1	0	7.84386e-06	3.11731e-05	up	significant	Distal Intergenic	4	137277489	137299726	22238	1	22417	ENSMUST00000045747.4	-48347	ENSMUSG00000036856	Wnt4	wingless-type MMTV integration site family	member 4
chr1	75450145	75451676	1532	*	0.812061	2.53698	22.0805	3	2	0	7.84439e-06	3.11744e-05	up	significant	Promoter (<=1kb)	1	75450436	75474340	23905	1	241118	ENSMUST00000113577.7	0	ENSMUSG00000033007	Asic4	acid-sensing ion channel family member 4
chr14	69028803	69030649	1847	*	0.961736	1.26891	22.0799	3	3	0	7.84696e-06	3.11838e-05	up	significant	Promoter (<=1kb)	14	69029238	69041804	12567	1	20855	ENSMUST00000014957.9	0	ENSMUSG00000014813	Stc1	stanniocalcin 1
chr7	125492467	125492967	501	*	0.911111	2.12004	19.9745	1	1	0	7.84892e-06	3.11908e-05	up	significant	Promoter (<=1kb)	7	125467640	125491596	23957	2	67711	ENSMUST00000033006.13	-871	ENSMUSG00000030750	Nsmce1	NSE1 homolog	SMC5-SMC6 complex component
chr2	5911511	5912011	501	*	1.06233	-0.248211	19.9737	1	1	0	7.85233e-06	3.12035e-05	up	significant	Promoter (<=1kb)	2	5903592	5911836	8245	2	209692	ENSMUST00000155977.1	0	ENSMUSG00000025815	Dhtkd1	dehydrogenase E1 and transketolase domain containing 1
chr6	119065825	119066325	501	*	1.16042	-0.652374	19.973	1	1	0	7.85498e-06	3.12125e-05	up	significant	Intron (ENSMUST00000186889.6/12288	intron 1 of 46)	6	118593799	119080007	486209	2	12288	ENSMUST00000187386.6	13682	ENSMUSG00000051331	Cacna1c	calcium channel	voltage-dependent	L type	alpha 1C subunit
chr13	76989118	76989618	501	*	1.48096	-1.20205	19.9731	1	1	0	7.85482e-06	3.12125e-05	up	significant	Intron (ENSMUST00000125209.7/78771	intron 17 of 20)	13	77043971	77047397	3427	2	105377	ENSMUST00000162005.1	57779	ENSMUSG00000021597	Slf1	SMC5-SMC6 complex localization factor 1
chr6	30605086	30605586	501	*	-1.12964	-0.57274	19.9726	1	0	1	7.85685e-06	3.12183e-05	down	significant	Distal Intergenic	6	30611010	30631745	20736	1	74649	ENSMUST00000062758.10	-5424	ENSMUSG00000029788	Cpa5	carboxypeptidase A5
chr17	46287630	46288843	1214	*	1.34179	-0.826953	21.2997	2	2	0	7.85677e-06	3.12183e-05	up	significant	Distal Intergenic	17	46257851	46283026	25176	2	74094	ENSMUST00000180283.1	-4604	ENSMUSG00000012296	Tjap1	tight junction associated protein 1
chr11	77348039	77348539	501	*	0.636748	3.80118	19.9723	1	1	0	7.85795e-06	3.12219e-05	up	significant	Promoter (<=1kb)	11	77348280	77413635	65356	1	237860	ENSMUST00000127890.8	0	ENSMUSG00000037926	Ssh2	slingshot protein phosphatase 2
chr8	85119512	85120012	501	*	0.639378	3.78289	19.9716	1	1	0	7.86098e-06	3.12331e-05	up	significant	Promoter (<=1kb)	8	85109647	85119637	9991	2	244556	ENSMUST00000098550.3	0	ENSMUSG00000074194	Zfp791	zinc finger protein 791
chr15	32193560	32194812	1253	*	1.88363	-1.25473	21.2971	2	1	0	7.86746e-06	3.12579e-05	up	significant	Distal Intergenic	15	32177289	32178294	1006	1	57254	ENSMUST00000057633.3	16271	ENSMUSG00000045267	Tas2r119	taste receptor	type 2	member 119
chr17	49690640	49692512	1873	*	0.889137	1.96283	22.0749	3	3	0	7.86762e-06	3.12579e-05	up	significant	Intron (ENSMUST00000024798.11/319991	intron 6 of 11)	17	49714110	49755388	41279	1	319991	ENSMUST00000160049.7	-21598	ENSMUSG00000023999	Kif6	kinesin family member 6
chr4	34813438	34813938	501	*	-1.45594	-1.12113	19.9695	1	0	1	7.86936e-06	3.1264e-05	down	significant	Intron (ENSMUST00000098163.8/30046	intron 7 of 7)	4	34768664	34778423	9760	2	66291	ENSMUST00000029972.3	-35015	ENSMUSG00000028295	Smim8	small integral membrane protein 8
chr17	26138344	26138844	501	*	0.510519	5.4032	19.969	1	1	0	7.87141e-06	3.12713e-05	up	significant	Promoter (<=1kb)	17	26138688	26195811	57124	1	12005	ENSMUST00000074370.9	0	ENSMUSG00000024182	Axin1	axin 1
chr1	135584984	135585989	1006	*	0.752004	2.8559	21.2955	2	2	0	7.87395e-06	3.12806e-05	up	significant	Promoter (<=1kb)	1	135434580	135585355	150776	2	215690	ENSMUST00000040599.14	0	ENSMUSG00000009418	Nav1	neuron navigator 1
chr4	141881757	141882257	501	*	0.9159	2.18931	19.9678	1	1	0	7.87666e-06	3.12898e-05	up	significant	Distal Intergenic	4	141858142	141874920	16779	2	27984	ENSMUST00000036854.3	-6837	ENSMUSG00000040659	Efhd2	EF hand domain containing 2
chr5	148265280	148265780	501	*	0.70229	3.23456	19.9678	1	1	0	7.8765e-06	3.12898e-05	up	significant	Promoter (<=1kb)	5	148265288	148313734	48447	1	77521	ENSMUST00000071878.11	0	ENSMUSG00000029651	Mtus2	microtubule associated tumor suppressor candidate 2
chr8	104408513	104409013	501	*	1.30239	-0.360171	19.9665	1	1	0	7.88199e-06	3.13101e-05	up	significant	Distal Intergenic	8	104348191	104395807	47617	2	97487	ENSMUST00000179802.1	-12706	ENSMUSG00000096188	Cmtm4	CKLF-like MARVEL transmembrane domain containing 4
chr7	48977653	48978153	501	*	1.23091	-0.559122	19.966	1	1	0	7.88375e-06	3.13163e-05	up	significant	Intron (ENSMUST00000183659.7/78286	intron 2 of 39)	7	48959097	49606821	647725	1	78286	ENSMUST00000183659.7	18556	ENSMUSG00000052512	Nav2	neuron navigator 2
chr5	74905528	74906028	501	*	0.759829	2.24007	19.9659	1	1	0	7.88432e-06	3.13178e-05	up	significant	Distal Intergenic	5	74949190	74966368	17179	1	619945	ENSMUST00000101121.2	-43162	ENSMUSG00000072874	Gm6116	predicted gene 6116
chr9	67178698	67179198	501	*	0.932223	0.684762	19.965	1	1	0	7.88798e-06	3.13307e-05	up	significant	Intron (ENSMUST00000215645.1/100502636	intron 2 of 2)	9	67133561	67163788	30228	1	100502636	ENSMUST00000215724.1	45137	ENSMUSG00000111556	Gm19299	predicted gene	19299
chr13	46501782	46502988	1207	*	0.788952	2.71616	21.2921	2	2	0	7.88797e-06	3.13307e-05	up	significant	Promoter (<=1kb)	13	46501848	46650281	148434	1	67252	ENSMUST00000021802.15	0	ENSMUSG00000021373	Cap2	cyclase associated actin cytoskeleton regulatory protein 2
chr18	84456842	84457342	501	*	1.08931	-0.242509	19.9638	1	1	0	7.89293e-06	3.13496e-05	up	significant	Intron (ENSMUST00000125450.8/240476	intron 2 of 2)	18	84279820	84412420	132601	2	240476	ENSMUST00000143597.1	-44422	ENSMUSG00000048410	Zfp407	zinc finger protein 407
chr6	94701030	94701530	501	*	0.800248	2.34195	19.9631	1	1	0	7.89605e-06	3.13611e-05	up	significant	Promoter (<=1kb)	6	94604529	94700158	95630	2	16206	ENSMUST00000204645.2	-872	ENSMUSG00000030029	Lrig1	leucine-rich repeats and immunoglobulin-like domains 1
chr2	144190959	144191459	501	*	0.865483	1.57623	19.963	1	1	0	7.89643e-06	3.13619e-05	up	significant	Promoter (<=1kb)	2	144168483	144191047	22565	2	433481	ENSMUST00000210067.1	0	ENSMUSG00000074758	Gm5535	predicted gene 5535
chr17	80005846	80006346	501	*	1.06133	-0.187673	19.9627	1	1	0	7.89772e-06	3.13662e-05	up	significant	Distal Intergenic	17	80030341	80035556	5216	2	72692	ENSMUST00000183516.1	29210	ENSMUSG00000024095	Hnrnpll	heterogeneous nuclear ribonucleoprotein L-like
chr13	83523599	83524996	1398	*	0.70639	3.36568	21.2896	2	2	0	7.89819e-06	3.13672e-05	up	significant	Promoter (<=1kb)	13	83524291	83633135	108845	1	17260	ENSMUST00000200394.4	0	ENSMUSG00000005583	Mef2c	myocyte enhancer factor 2C
chr8	94857403	94857903	501	*	0.684822	3.4104	19.9624	1	1	0	7.89896e-06	3.13695e-05	up	significant	Promoter (<=1kb)	8	94857450	94864242	6793	1	20021	ENSMUST00000109521.3	0	ENSMUSG00000031783	Polr2c	polymerase (RNA) II (DNA directed) polypeptide C
chr4	123016300	123016800	501	*	0.663733	3.54228	19.9622	1	1	0	7.8996e-06	3.13712e-05	up	significant	Promoter (<=1kb)	4	123016597	123054949	38353	1	66966	ENSMUST00000102649.3	0	ENSMUSG00000028653	Trit1	tRNA isopentenyltransferase 1
chr9	119578980	119579480	501	*	0.761385	2.80654	19.962	1	1	0	7.90026e-06	3.1373e-05	up	significant	Promoter (<=1kb)	9	119483410	119579016	95607	2	20271	ENSMUST00000117911.7	0	ENSMUSG00000032511	Scn5a	sodium channel	voltage-gated	type V	alpha
chr6	72659926	72660426	501	*	0.597462	4.21213	19.9618	1	1	0	7.90115e-06	3.13758e-05	up	significant	Intron (ENSMUST00000069536.11/21415	intron 3 of 11)	6	72648815	72671404	22590	2	21415	ENSMUST00000182651.1	10978	ENSMUSG00000055799	Tcf7l1	transcription factor 7 like 1 (T cell specific	HMG box)
chr16	34450056	34451071	1016	*	0.985362	0.810985	21.2884	2	2	0	7.90313e-06	3.13828e-05	up	significant	Intron (ENSMUST00000076810.11/545156	intron 1 of 59)	16	33975495	34456917	481423	2	545156	ENSMUST00000076810.11	5846	ENSMUSG00000061751	Kalrn	kalirin	RhoGEF kinase
chr15	79001967	79002467	501	*	0.885984	2.30915	19.9588	1	1	0	7.91377e-06	3.14243e-05	up	significant	Promoter (<=1kb)	15	79001982	79005289	3308	1	110253	ENSMUST00000229535.1	0	ENSMUSG00000033088	Triobp	TRIO and F-actin binding protein
chr17	33718468	33718968	501	*	0.589612	4.37679	19.9584	1	1	0	7.91524e-06	3.14293e-05	up	significant	Promoter (<=1kb)	17	33696026	33718591	22566	2	224703	ENSMUST00000174040.1	0	ENSMUSG00000079557	Marchf2	membrane associated ring-CH-type finger 2
chr11	57518342	57518842	501	*	0.663964	3.58258	19.9575	1	1	0	7.91906e-06	3.14437e-05	up	significant	Promoter (<=1kb)	11	57507375	57518602	11228	2	67726	ENSMUST00000130596.1	0	ENSMUSG00000020523	Fam114a2	family with sequence similarity 114	member A2
chrX	99292589	99293089	501	*	0.865704	1.71675	19.9572	1	1	0	7.92026e-06	3.14476e-05	up	significant	Distal Intergenic	20	99405331	99443797	38467	2	100038584	ENSMUST00000156494.1	150708	ENSMUSG00000073051	Gm14812	predicted gene 14812
chr16	43403105	43403605	501	*	1.23919	-0.0782969	19.9561	1	1	0	7.92495e-06	3.14654e-05	up	significant	Intron (ENSMUST00000126354.7/56490	intron 7 of 7)	16	43410518	43420196	9679	2	626693	ENSMUST00000155900.1	16591	ENSMUSG00000085499	Gm15713	predicted gene 15713
chr10	127596461	127596961	501	*	0.727663	3.06752	19.9554	1	1	0	7.92758e-06	3.14751e-05	up	significant	Exon (ENSMUST00000124182.1/ENSMUST00000124182.1	exon 1 of 2)	10	127581729	127583460	1732	2	16971	ENSMUST00000133620.1	-13001	ENSMUSG00000040249	Lrp1	low density lipoprotein receptor-related protein 1
chr6	124856262	124857451	1190	*	0.836975	2.10798	21.2814	2	2	0	7.93227e-06	3.14929e-05	up	significant	Promoter (<=1kb)	6	124841206	124857729	16524	2	14789	ENSMUST00000135127.7	278	ENSMUSG00000023191	P3h3	prolyl 3-hydroxylase 3
chrX	76126202	76126702	501	*	1.2248	-0.686312	19.9531	1	1	0	7.93713e-06	3.15114e-05	up	significant	Distal Intergenic	20	76264304	76267738	3435	1	238829	ENSMUST00000096389.4	-137602	ENSMUSG00000071738	Cldn34b3	claudin 34B3
chr4	120287701	120288201	501	*	0.542459	4.95794	19.9529	1	1	0	7.93797e-06	3.15139e-05	up	significant	Promoter (<=1kb)	4	120267079	120287349	20271	2	329934	ENSMUST00000102656.3	-352	ENSMUSG00000052135	Foxo6	forkhead box O6
chr13	93362849	93363349	501	*	1.43337	-0.417282	19.9514	1	1	0	7.94447e-06	3.15389e-05	up	significant	Intron (ENSMUST00000109494.7/26556	intron 5 of 5)	13	93308034	93405129	97096	1	26556	ENSMUST00000079086.7	54815	ENSMUSG00000007617	Homer1	homer scaffolding protein 1
chr12	89764557	89765057	501	*	-0.947157	0.378476	19.9511	1	0	1	7.94573e-06	3.15431e-05	down	significant	Intron (ENSMUST00000190626.6/18191	intron 13 of 18)	12	89812408	90332928	520521	1	18191	ENSMUST00000238943.1	-47351	ENSMUSG00000066392	Nrxn3	neurexin III
chr16	6756663	6757163	501	*	-0.91689	0.511486	19.951	1	0	1	7.94607e-06	3.15436e-05	down	significant	Intron (ENSMUST00000230658.1/268859	intron 3 of 11)	16	6809222	7409813	600592	1	268859	ENSMUST00000115841.9	-52059	ENSMUSG00000008658	Rbfox1	RNA binding protein	fox-1 homolog (C. elegans) 1
chr19	28408792	28409292	501	*	1.39881	-0.776148	19.9507	1	1	0	7.94734e-06	3.15478e-05	up	significant	Intron (ENSMUST00000162022.7/226075	intron 4 of 10)	19	28262347	28326006	63660	2	226075	ENSMUST00000159520.7	-82786	ENSMUSG00000052942	Glis3	GLIS family zinc finger 3
chr10	70059884	70061075	1192	*	1.47771	0.5293	21.2776	2	2	0	7.94767e-06	3.15483e-05	up	significant	Distal Intergenic	10	70097121	70193200	96080	1	76551	ENSMUST00000147545.7	-36046	ENSMUSG00000048701	Ccdc6	coiled-coil domain containing 6
chr3	109487785	109488285	501	*	-1.17849	-0.704012	19.9499	1	0	1	7.95068e-06	3.15587e-05	down	significant	Intron (ENSMUST00000046864.13/57257	intron 2 of 26)	3	109494784	109503696	8913	1	57257	ENSMUST00000128033.1	-6499	ENSMUSG00000033721	Vav3	vav 3 oncogene
chr9	121000867	121002114	1248	*	0.930943	0.678979	21.2769	2	1	0	7.95057e-06	3.15587e-05	up	significant	Intron (ENSMUST00000170406.7/209012	intron 5 of 7)	9	120964454	121044932	80479	2	209012	ENSMUST00000169176.1	42818	ENSMUSG00000040936	Ulk4	unc-51-like kinase 4
chr10	115692082	115692582	501	*	-1.6407	-1.76746	19.9493	1	0	1	7.95318e-06	3.15678e-05	down	significant	Distal Intergenic	10	115450311	115587780	137470	2	14160	ENSMUST00000020350.14	-104302	ENSMUSG00000020140	Lgr5	leucine rich repeat containing G protein coupled receptor 5
chr5	74311385	74311885	501	*	0.861848	1.59724	19.9485	1	1	0	7.95624e-06	3.15791e-05	up	significant	Intron (ENSMUST00000072857.12/212986	intron 5 of 8)	5	74395133	74397738	2606	2	212986	ENSMUST00000148994.2	85853	ENSMUSG00000062110	Scfd2	Sec1 family domain containing 2
chr15	59439676	59440176	501	*	1.13454	0.774673	19.9485	1	1	0	7.95657e-06	3.15796e-05	up	significant	Intron (ENSMUST00000168722.2/68501	intron 3 of 4)	15	59374287	59601684	227398	1	68501	ENSMUST00000079703.10	65389	ENSMUSG00000059586	Nsmce2	NSE2/MMS21 homolog	SMC5-SMC6 complex SUMO ligase
chr18	52976336	52976836	501	*	0.901762	1.11325	19.9478	1	1	0	7.95955e-06	3.15906e-05	up	significant	Distal Intergenic	18	52838010	52915312	77303	1	67847	ENSMUST00000179689.1	138326	ENSMUSG00000024534	Sncaip	synuclein	alpha interacting protein (synphilin)
chr1	88507175	88508370	1196	*	1.15251	0.810028	21.2747	2	1	0	7.96e-06	3.15916e-05	up	significant	Promoter (1-2kb)	1	88499871	88510066	10196	2	14659	ENSMUST00000067625.8	1696	ENSMUSG00000062310	Glrp1	glutamine repeat protein 1
chr9	74477009	74477509	501	*	-0.968878	0.220361	19.9471	1	0	1	7.96221e-06	3.15987e-05	down	significant	Distal Intergenic	9	74274134	74283308	9175	1	546144	ENSMUST00000149439.1	202875	ENSMUSG00000044976	Wdr72	WD repeat domain 72
chr17	88549659	88550749	1091	*	-1.59467	-1.3004	21.2741	2	0	2	7.9622e-06	3.15987e-05	down	significant	Exon (ENSMUST00000038551.7/73825	exon 6 of 22)	17	88562117	88565790	3674	1	73825	ENSMUST00000191340.1	-11368	ENSMUSG00000034709	Ppp1r21	protein phosphatase 1	regulatory subunit 21
chr2	32315664	32316164	501	*	0.603462	4.18471	19.9464	1	1	0	7.96503e-06	3.16091e-05	up	significant	Promoter (1-2kb)	2	32312227	32317331	5105	2	13429	ENSMUST00000156866.1	1167	ENSMUSG00000026825	Dnm1	dynamin 1
chr11	108333582	108334082	501	*	0.78483	2.2578	19.9463	1	1	0	7.9654e-06	3.16098e-05	up	significant	Intron (ENSMUST00000059595.10/18750	intron 2 of 16)	11	108343354	108395905	52552	1	11818	ENSMUST00000133383.7	-9272	ENSMUSG00000000049	Apoh	apolipoprotein H
chr14	70618023	70618523	501	*	0.648436	3.72039	19.9462	1	1	0	7.96594e-06	3.16111e-05	up	significant	Promoter (<=1kb)	14	70603670	70618545	14876	2	13829	ENSMUST00000228001.1	22	ENSMUSG00000022099	Dmtn	dematin actin binding protein
chr6	141261790	141262290	501	*	0.74463	2.5993	19.946	1	1	0	7.96697e-06	3.16144e-05	up	significant	Intron (ENSMUST00000043259.9/54611	intron 1 of 15)	6	141249966	141471596	221631	1	54611	ENSMUST00000189060.2	11824	ENSMUSG00000041741	Pde3a	phosphodiesterase 3A	cGMP inhibited
chr5	73490653	73491153	501	*	0.496848	5.60009	19.9449	1	1	0	7.97124e-06	3.16305e-05	up	significant	Promoter (<=1kb)	5	73491025	73560794	69770	1	100737	ENSMUST00000113558.7	0	ENSMUSG00000051674	Dcun1d4	defective in cullin neddylation 1 domain containing 4
chr2	170209134	170209634	501	*	0.781503	2.71108	19.9448	1	1	0	7.97176e-06	3.16318e-05	up	significant	Distal Intergenic	2	170120719	170148103	27385	2	228913	ENSMUST00000149318.1	-61031	ENSMUSG00000052056	Zfp217	zinc finger protein 217
chr7	84304168	84304668	501	*	1.04794	0.0698658	19.944	1	1	0	7.97517e-06	3.16445e-05	up	significant	Intron (ENSMUST00000085077.4/11864	intron 8 of 18)	7	84268842	84310978	42137	2	11864	ENSMUST00000208129.1	6310	ENSMUSG00000015709	Arnt2	aryl hydrocarbon receptor nuclear translocator 2
chr4	95153821	95154321	501	*	0.836539	1.60367	19.9438	1	1	0	7.97594e-06	3.16467e-05	up	significant	Intron (ENSMUST00000124166.7/ENSMUST00000124166.7	intron 4 of 4)	4	95049034	95052222	3189	2	16476	ENSMUST00000107094.1	-101599	ENSMUSG00000052684	Jun	jun proto-oncogene
chr14	52315879	52316379	501	*	0.689042	3.27175	19.9433	1	1	0	7.97802e-06	3.16542e-05	up	significant	Promoter (<=1kb)	14	52311172	52316323	5152	2	50524	ENSMUST00000135523.4	0	ENSMUSG00000049532	Sall2	spalt like transcription factor 2
chr2	61344686	61345186	501	*	1.00728	0.280129	19.9431	1	1	0	7.9791e-06	3.16576e-05	up	significant	Distal Intergenic	2	61578585	61654171	75587	1	21353	ENSMUST00000112502.7	-233399	ENSMUSG00000064289	Tank	TRAF family member-associated Nf-kappa B activator
chr12	36165898	36166398	501	*	1.19527	-0.302514	19.9427	1	1	0	7.98046e-06	3.16622e-05	up	significant	Promoter (<=1kb)	12	36167326	36196416	29091	1	217473	ENSMUST00000220788.1	-928	ENSMUSG00000036188	Ankmy2	ankyrin repeat and MYND domain containing 2
chr8	110656156	110656656	501	*	1.51441	-0.915817	19.9424	1	1	0	7.98192e-06	3.16672e-05	up	significant	Intron (ENSMUST00000213003.1/234729	intron 12 of 18)	8	110645580	110712946	67367	1	234729	ENSMUST00000213015.1	10576	ENSMUSG00000010936	Vac14	Vac14 homolog (S. cerevisiae)
chr8	47242492	47242992	501	*	0.670675	3.39909	19.9421	1	1	0	7.98323e-06	3.16716e-05	up	significant	Promoter (<=1kb)	8	47193942	47242686	48745	2	71069	ENSMUST00000210153.1	0	ENSMUSG00000038143	Stox2	storkhead box 2
chr11	103111863	103112363	501	*	0.673832	3.36942	19.9418	1	1	0	7.98442e-06	3.16755e-05	up	significant	3' UTR	11	103116231	103119725	3495	1	192231	ENSMUST00000053063.6	-3868	ENSMUSG00000048878	Hexim1	hexamethylene bis-acetamide inducible 1
chr10	125784829	125787334	2506	*	0.837532	2.16033	22.5989	4	4	0	7.98482e-06	3.16763e-05	up	significant	Distal Intergenic	10	125966219	125998013	31795	1	320398	ENSMUST00000217813.1	-178885	ENSMUSG00000020105	Lrig3	leucine-rich repeats and immunoglobulin-like domains 3
chr10	75772563	75773713	1151	*	0.669156	3.78013	21.2682	2	2	0	7.98691e-06	3.16837e-05	up	significant	Promoter (<=1kb)	10	75771230	75773034	1805	2	13202	ENSMUST00000172820.1	0	ENSMUSG00000001666	Ddt	D-dopachrome tautomerase
chr3	103378008	103378508	501	*	0.796461	2.06463	19.9405	1	1	0	7.98994e-06	3.1695e-05	up	significant	Distal Intergenic	3	103341682	103355563	13882	1	94093	ENSMUST00000197365.1	36326	ENSMUSG00000033014	Trim33	tripartite motif-containing 33
chr6	86842984	86844314	1331	*	1.06005	0.847308	21.2671	2	2	0	7.99137e-06	3.16998e-05	up	significant	Distal Intergenic	6	86848399	86849440	1042	2	67170	ENSMUST00000185414.1	5126	ENSMUSG00000100164	2610306M01Rik	RIKEN cDNA 2610306M01 gene
chr2	13401362	13401862	501	*	1.1211	0.818907	19.94	1	1	0	7.99203e-06	3.17016e-05	up	significant	Intron (ENSMUST00000091436.6/65969	intron 28 of 66)	2	13422029	13455627	33599	2	65969	ENSMUST00000195447.1	53765	ENSMUSG00000026726	Cubn	cubilin
chr18	6275442	6276559	1118	*	1.05433	0.728673	21.2657	2	2	0	7.9973e-06	3.17217e-05	up	significant	Distal Intergenic	18	6201002	6241523	40522	2	16573	ENSMUST00000025083.13	-33919	ENSMUSG00000006740	Kif5b	kinesin family member 5B
chr3	101408866	101409366	501	*	0.783705	2.5266	19.9381	1	1	0	7.99996e-06	3.17314e-05	up	significant	Exon (ENSMUST00000197514.1/ENSMUST00000197514.1	exon 1 of 1)	3	101378338	101460156	81819	1	78908	ENSMUST00000195164.1	30528	ENSMUSG00000042035	Igsf3	immunoglobulin superfamily	member 3
chr13	93895427	93895927	501	*	0.85582	1.6987	19.9378	1	1	0	8.00089e-06	3.17343e-05	up	significant	Intron (ENSMUST00000091403.5/11881	intron 6 of 7)	13	93790777	93790837	61	1	100885837	ENSMUST00000176635.1	104650	ENSMUSG00000093480	Mir5624	microRNA 5624
chr13	36561921	36563315	1395	*	1.19581	-0.168651	21.2642	2	1	0	8.00358e-06	3.17442e-05	up	significant	Intron (ENSMUST00000224916.1/69955	intron 6 of 7)	13	36726458	36730668	4211	2	68404	ENSMUST00000122286.1	167353	ENSMUSG00000039114	Nrn1	neuritin 1
chr17	84142897	84143397	501	*	0.815672	1.77428	19.9368	1	1	0	8.00514e-06	3.17495e-05	up	significant	Intron (ENSMUST00000234659.1/ENSMUST00000234659.1	intron 1 of 1)	17	84183931	84187947	4017	2	12193	ENSMUST00000060366.6	44550	ENSMUSG00000045817	Zfp36l2	zinc finger protein 36	C3H type-like 2
chr2	25054270	25054770	501	*	0.621845	4.03464	19.9367	1	1	0	8.00587e-06	3.17516e-05	up	significant	Promoter (<=1kb)	2	25054355	25062881	8527	1	56876	ENSMUST00000100334.10	0	ENSMUSG00000006476	Nsmf	NMDA receptor synaptonuclear signaling and neuronal migration factor
chr7	82425321	82425821	501	*	0.863919	1.44709	19.9351	1	1	0	8.01234e-06	3.17765e-05	up	significant	Intron (ENSMUST00000173287.7/269959	intron 3 of 29)	7	82408474	82465844	57371	1	269959	ENSMUST00000174495.1	16847	ENSMUSG00000070469	Adamtsl3	ADAMTS-like 3
chr8	11313614	11314114	501	*	0.820147	2.11423	19.9351	1	1	0	8.01258e-06	3.17766e-05	up	significant	Promoter (<=1kb)	8	11198423	11312826	114404	2	12826	ENSMUST00000033898.9	-788	ENSMUSG00000031502	Col4a1	collagen	type IV	alpha 1
chr2	27312449	27313939	1491	*	0.72112	3.04264	21.2614	2	2	0	8.0151e-06	3.17858e-05	up	significant	Intron (ENSMUST00000185188.7/22325	intron 3 of 29)	2	27302025	27344480	42456	2	22325	ENSMUST00000132642.1	30541	ENSMUSG00000009621	Vav2	vav 2 oncogene
chr18	54676085	54676585	501	*	1.04593	0.255749	19.9335	1	1	0	8.0189e-06	3.18001e-05	up	significant	Distal Intergenic	18	54611744	54639870	28127	1	328957	ENSMUST00000237954.1	64341	ENSMUSG00000118154	9330117O12Rik	RIKEN cDNA 9330117O12 gene
chr15	60877834	60878334	501	*	0.947984	0.525916	19.9332	1	1	0	8.02031e-06	3.18048e-05	up	significant	Distal Intergenic	15	60896859	60919263	22405	2	117586	ENSMUST00000228881.1	40929	ENSMUSG00000022347	A1bg	alpha-1-B glycoprotein
chr2	3721029	3721529	501	*	1.3609	-0.242806	19.9309	1	1	0	8.03003e-06	3.18417e-05	up	significant	Intron (ENSMUST00000226435.1/66540	intron 2 of 4)	2	3713478	3779921	66444	1	66540	ENSMUST00000177125.1	7551	ENSMUSG00000026655	Fam107b	family with sequence similarity 107	member B
chr3	84344921	84345421	501	*	0.800921	2.47896	19.9309	1	1	0	8.03002e-06	3.18417e-05	up	significant	Distal Intergenic	3	84349376	84379921	30546	2	75309	ENSMUST00000192777.1	34500	ENSMUSG00000104004	4930565D16Rik	RIKEN cDNA 4930565D16 gene
chr2	84677971	84678471	501	*	0.498458	5.57508	19.9298	1	1	0	8.0345e-06	3.18586e-05	up	significant	Promoter (<=1kb)	2	84601439	84678041	76603	2	12388	ENSMUST00000189772.1	0	ENSMUSG00000034101	Ctnnd1	catenin delta 1
chr17	62801790	62803222	1433	*	0.91719	1.9778	21.2567	2	2	0	8.0349e-06	3.18592e-05	up	significant	Intron (ENSMUST00000076840.11/13640	intron 1 of 4)	17	62607319	62881144	273826	2	13640	ENSMUST00000078839.4	77922	ENSMUSG00000048915	Efna5	ephrin A5
chr17	80224212	80224712	501	*	0.604492	4.17582	19.9297	1	1	0	8.03506e-06	3.18592e-05	up	significant	Promoter (<=1kb)	17	80224441	80226818	2378	1	67242	ENSMUST00000156869.1	0	ENSMUSG00000055760	Gemin6	gem nuclear organelle associated protein 6
chr8	13800656	13802090	1435	*	1.59458	-0.888732	21.2558	2	2	0	8.03855e-06	3.18722e-05	up	significant	Distal Intergenic	8	13785645	13787037	1393	1	67031	ENSMUST00000211643.1	15011	ENSMUSG00000038398	Upf3a	UPF3 regulator of nonsense transcripts homolog A (yeast)
chr3	9844859	9845359	501	*	0.800834	1.98321	19.9284	1	1	0	8.04062e-06	3.18796e-05	up	significant	Distal Intergenic	3	9687479	9833679	146201	2	94212	ENSMUST00000161949.7	-11180	ENSMUSG00000027508	Pag1	phosphoprotein associated with glycosphingolipid microdomains 1
chr7	73976982	73977482	501	*	-1.44006	-1.39605	19.9274	1	0	1	8.04492e-06	3.18959e-05	down	significant	Intron (ENSMUST00000026896.9/20450	intron 1 of 5)	7	73939119	74013674	74556	2	20450	ENSMUST00000026896.9	36192	ENSMUSG00000025789	St8sia2	ST8 alpha-N-acetyl-neuraminide alpha-2	8-sialyltransferase 2
chr13	23818049	23818549	501	*	0.975206	0.170503	19.9265	1	1	0	8.04863e-06	3.19097e-05	up	significant	Intron (ENSMUST00000141717.7/218103	intron 6 of 9)	13	23807048	23822758	15711	1	218103	ENSMUST00000099697.2	11001	ENSMUSG00000036110	Slc17a2	solute carrier family 17 (sodium phosphate)	member 2
chr5	73686152	73686652	501	*	0.89887	1.35477	19.9263	1	1	0	8.04916e-06	3.1911e-05	up	significant	Distal Intergenic	5	73659261	73679484	20224	1	73472	ENSMUST00000178631.5	26891	ENSMUSG00000029155	Spata18	spermatogenesis associated 18
chr11	53395770	53396270	501	*	1.21634	-0.427995	19.925	1	1	0	8.05489e-06	3.19329e-05	up	significant	Intron (ENSMUST00000060945.11/93736	intron 7 of 20)	11	53404547	53409530	4984	1	93736	ENSMUST00000154499.1	-8277	ENSMUSG00000049470	Aff4	AF4/FMR2 family	member 4
chr8	122864678	122866533	1856	*	0.896216	1.75385	22.0293	3	1	0	8.05657e-06	3.19388e-05	up	significant	Exon (ENSMUST00000034443.6/12555	exon 10 of 14)	8	122847966	122867397	19432	1	12555	ENSMUST00000034443.6	16712	ENSMUSG00000031962	Cdh15	cadherin 15
chr14	67663422	67664576	1155	*	1.09573	1.48745	21.2492	2	1	0	8.06653e-06	3.19775e-05	up	significant	Distal Intergenic	14	67677796	67696734	18939	2	108912	ENSMUST00000131179.7	32158	ENSMUSG00000048922	Cdca2	cell division cycle associated 2
chr14	61756911	61758698	1788	*	1.13289	-0.119454	22.0255	3	2	0	8.07268e-06	3.2001e-05	up	significant	Distal Intergenic	14	61602839	61682373	79535	2	668253	ENSMUST00000182768.7	-74538	ENSMUSG00000097589	Dleu2	deleted in lymphocytic leukemia	2
chr18	55043740	55044240	501	*	0.837115	1.63985	19.9203	1	1	0	8.07466e-06	3.2008e-05	up	significant	Intron (ENSMUST00000181538.1/ENSMUST00000181538.1	intron 1 of 4)	18	54888723	54992555	103833	2	269023	ENSMUST00000237844.1	-51185	ENSMUSG00000052713	Zfp608	zinc finger protein 608
chr12	31848999	31849499	501	*	1.34953	-0.381394	19.92	1	1	0	8.07607e-06	3.20128e-05	up	significant	Intron (ENSMUST00000036862.4/238123	intron 14 of 22)	12	31894121	31926022	31902	1	238123	ENSMUST00000219672.1	-44622	ENSMUSG00000035933	Cog5	component of oligomeric golgi complex 5
chr4	47474133	47474633	501	*	0.586273	4.38261	19.917	1	1	0	8.08869e-06	3.2062e-05	up	significant	Promoter (<=1kb)	4	47469833	47474333	4501	2	56737	ENSMUST00000044148.2	0	ENSMUSG00000039740	Alg2	ALG2 alpha-1	2025-03-01	6-mannosyltransferase
chr13	112927327	112927827	501	*	0.545013	4.89515	19.9165	1	1	0	8.09089e-06	3.20699e-05	up	significant	Promoter (<=1kb)	13	112912382	112927372	14991	2	72198	ENSMUST00000225997.1	0	ENSMUSG00000016018	Mtrex	Mtr4 exosome RNA helicase
chr12	77897096	77897596	501	*	1.04698	0.012223	19.9164	1	1	0	8.09134e-06	3.20709e-05	up	significant	Distal Intergenic	12	78226379	78684772	458394	1	268566	ENSMUST00000052472.5	-328783	ENSMUSG00000047454	Gphn	gephyrin
chr12	81167201	81167701	501	*	-1.24092	-0.641402	19.9163	1	0	1	8.0916e-06	3.20711e-05	down	significant	Promoter (1-2kb)	12	81166151	81166234	84	1	100526532	ENSMUST00000174932.1	1050	ENSMUSG00000092673	Mir3067	microRNA 3067
chr3	122974664	122976503	1840	*	1.07149	0.517134	22.0206	3	3	0	8.09311e-06	3.20762e-05	up	significant	Intron (ENSMUST00000090379.6/99526	intron 1 of 15)	3	122967641	122983893	16253	2	99526	ENSMUST00000200188.1	7390	ENSMUSG00000039701	Usp53	ubiquitin specific peptidase 53
chr19	24332939	24333439	501	*	0.801707	2.01461	19.9157	1	1	0	8.09403e-06	3.2079e-05	up	significant	Intron (ENSMUST00000112673.8/18719	intron 12 of 13)	19	24295397	24317342	21946	2	18719	ENSMUST00000134360.1	-15597	ENSMUSG00000024867	Pip5k1b	phosphatidylinositol-4-phosphate 5-kinase	type 1 beta
chr1	136685210	136685710	501	*	0.768118	2.96547	19.9156	1	1	0	8.09461e-06	3.20805e-05	up	significant	Promoter (1-2kb)	1	136683629	136690802	7174	1	100503460	ENSMUST00000180962.1	1581	ENSMUSG00000097113	Gm19705	predicted gene	19705
chr11	63117208	63117708	501	*	0.885189	1.31995	19.9152	1	1	0	8.0961e-06	3.20856e-05	up	significant	Distal Intergenic	11	63128982	63159546	30565	1	18858	ENSMUST00000108702.7	-11274	ENSMUSG00000018217	Pmp22	peripheral myelin protein 22
chr10	111893875	111894375	501	*	0.72265	2.78773	19.9146	1	1	0	8.09881e-06	3.20955e-05	up	significant	Distal Intergenic	10	111854521	111874376	19856	2	629206	ENSMUST00000220339.1	-19499	ENSMUSG00000112533	Gm20758	predicted gene	20758
chr3	9295709	9296209	501	*	1.44703	-0.649062	19.9144	1	1	0	8.09981e-06	3.20987e-05	up	significant	Distal Intergenic	3	9250602	9285333	34732	1	229055	ENSMUST00000155203.1	45107	ENSMUSG00000069114	Zbtb10	zinc finger and BTB domain containing 10
chr7	81999600	82000100	501	*	1.0355	0.334893	19.914	1	1	0	8.10118e-06	3.21033e-05	up	significant	Distal Intergenic	7	81966653	81992307	25655	2	12173	ENSMUST00000026096.9	-7293	ENSMUSG00000025105	Bnc1	basonuclin zinc finger protein 1
chr8	24417228	24417728	501	*	0.775224	2.20959	19.9136	1	1	0	8.10285e-06	3.2109e-05	up	significant	Distal Intergenic	8	24437180	24438984	1805	2	69068	ENSMUST00000052622.5	21256	ENSMUSG00000056313	Tcim	transcriptional and immune response regulator
chr14	20129890	20130390	501	*	1.05956	-0.0791835	19.9133	1	1	0	8.10421e-06	3.21136e-05	up	significant	Intron (ENSMUST00000226090.1/67509	intron 1 of 1)	14	20077460	20138534	61075	2	67509	ENSMUST00000226090.1	8144	ENSMUSG00000045107	Saysd1	SAYSVFN motif domain containing 1
chr2	12115581	12116081	501	*	1.14342	-0.583408	19.9129	1	1	0	8.10608e-06	3.21201e-05	up	significant	Intron (ENSMUST00000028106.10/241226	intron 28 of 29)	2	12109070	12132552	23483	2	241226	ENSMUST00000148055.1	16471	ENSMUSG00000026768	Itga8	integrin alpha 8
chr9	119691424	119691924	501	*	-0.996369	0.0887161	19.9128	1	0	1	8.10625e-06	3.21201e-05	down	significant	Promoter (2-3kb)	9	119608925	119694325	85401	2	20264	ENSMUST00000214408.1	2401	ENSMUSG00000034533	Scn10a	sodium channel	voltage-gated	type X	alpha
chr15	34967309	34967809	501	*	-0.893544	1.11649	19.9126	1	0	1	8.10716e-06	3.21229e-05	down	significant	Intron (ENSMUST00000018476.13/56274	intron 8 of 10)	15	34958564	34999922	41359	2	56274	ENSMUST00000128425.1	32113	ENSMUSG00000022329	Stk3	serine/threonine kinase 3
chr11	68578301	68578801	501	*	1.32029	-0.520328	19.9125	1	1	0	8.10787e-06	3.2124e-05	up	significant	Distal Intergenic	11	68583264	68586957	3694	2	108167906	ENSMUST00000148019.1	8156	ENSMUSG00000085937	Ccdc42os	coiled-coil domain containing 42	opposite strand
chr19	24390112	24390612	501	*	1.1776	-0.299041	19.9125	1	1	0	8.10785e-06	3.2124e-05	up	significant	Exon (ENSMUST00000112673.8/18719	exon 5 of 14)	19	24295397	24317342	21946	2	18719	ENSMUST00000134360.1	-72770	ENSMUSG00000024867	Pip5k1b	phosphatidylinositol-4-phosphate 5-kinase	type 1 beta
chr5	134582510	134583694	1185	*	0.747385	3.16019	21.2383	2	1	0	8.1126e-06	3.21419e-05	up	significant	Promoter (<=1kb)	5	134582690	134601805	19116	1	19718	ENSMUST00000023867.7	0	ENSMUSG00000023104	Rfc2	replication factor C (activator 1) 2
chr6	140819348	140819848	501	*	1.10731	-0.31732	19.9104	1	1	0	8.11664e-06	3.21571e-05	up	significant	Distal Intergenic	6	140646817	140648390	1574	1	11569	ENSMUST00000160772.1	172531	ENSMUSG00000030232	Aebp2	AE binding protein 2
chr7	29309193	29309693	501	*	0.758304	2.64463	19.9101	1	1	0	8.11787e-06	3.21612e-05	up	significant	Promoter (<=1kb)	7	29309513	29313135	3623	1	29861	ENSMUST00000137848.1	0	ENSMUSG00000030584	Dpf1	double PHD fingers 1
chr4	40537836	40538336	501	*	0.831737	1.98235	19.9082	1	1	0	8.12604e-06	3.21927e-05	up	significant	Distal Intergenic	4	40482840	40525548	42709	2	71293	ENSMUST00000146043.1	-12288	ENSMUSG00000086355	4933428C19Rik	RIKEN cDNA 4933428C19 gene
chr2	54764004	54764504	501	*	-1.41231	-1.2593	19.9081	1	0	1	8.12634e-06	3.21931e-05	down	significant	Intron (ENSMUST00000112636.7/271786	intron 3 of 11)	2	54516540	55112961	596422	1	271786	ENSMUST00000068595.5	247464	ENSMUSG00000060988	Galnt13	polypeptide N-acetylgalactosaminyltransferase 13
chr1	64736045	64737994	1950	*	0.543595	5.31154	22.0114	3	3	0	8.13186e-06	3.22133e-05	up	significant	Promoter (<=1kb)	1	64734469	64737749	3281	2	14367	ENSMUST00000116133.3	0	ENSMUSG00000045005	Fzd5	frizzled class receptor 5
chr19	38480986	38481486	501	*	0.670541	3.50964	19.9068	1	1	0	8.13174e-06	3.22133e-05	up	significant	Promoter (<=1kb)	19	38481121	38783430	302310	1	74055	ENSMUST00000182481.7	0	ENSMUSG00000024998	Plce1	phospholipase C	epsilon 1
chr9	124422861	124424066	1206	*	0.54609	5.13223	21.2333	2	2	0	8.13383e-06	3.22202e-05	up	significant	5' UTR	9	124474342	124476898	2557	2	19054	ENSMUST00000217354.1	52832	ENSMUSG00000093803	Ppp2r3d	protein phosphatase 2 (formerly 2A)	regulatory subunit B''	delta
chr2	30463825	30464325	501	*	0.589753	4.41996	19.9057	1	1	0	8.1365e-06	3.223e-05	up	significant	Distal Intergenic	2	30471537	30474219	2683	2	72500	ENSMUST00000065134.3	9894	ENSMUSG00000089762	Ier5l	immediate early response 5-like
chr5	104399035	104399535	501	*	1.19167	-0.746766	19.9053	1	1	0	8.13821e-06	3.2236e-05	up	significant	Distal Intergenic	5	104435118	104441048	5931	1	20750	ENSMUST00000086833.12	-35583	ENSMUSG00000029304	Spp1	secreted phosphoprotein 1
chr1	158124858	158125358	501	*	-1.36709	-1.18483	19.9052	1	0	1	8.13851e-06	3.22363e-05	down	significant	Intron (ENSMUST00000192097.1/ENSMUST00000192097.1	intron 3 of 3)	1	158295704	158296464	761	2	240843	ENSMUST00000194578.1	171106	ENSMUSG00000004031	Brinp2	bone morphogenic protein/retinoic acid inducible neural-specific 2
chr12	3815295	3815795	501	*	1.22456	-0.0587163	19.904	1	1	0	8.14393e-06	3.2257e-05	up	significant	Intron (ENSMUST00000173700.1/13435	intron 1 of 1)	12	3807160	3913491	106332	1	13435	ENSMUST00000174817.7	8135	ENSMUSG00000020661	Dnmt3a	DNA methyltransferase 3A
chr17	29039294	29039794	501	*	1.139	0.288096	19.9037	1	1	0	8.14494e-06	3.22601e-05	up	significant	Promoter (<=1kb)	17	29039454	29040735	1282	1	20383	ENSMUST00000233010.1	0	ENSMUSG00000071172	Srsf3	serine and arginine-rich splicing factor 3
chr8	65035187	65035687	501	*	0.893417	1.44305	19.9031	1	1	0	8.14768e-06	3.22701e-05	up	significant	Promoter (1-2kb)	8	65014856	65037096	22241	2	100038489	ENSMUST00000148141.2	1409	ENSMUSG00000079042	Apela	apelin receptor early endogenous ligand
chr8	83594257	83594757	501	*	0.550594	4.8451	19.9021	1	1	0	8.15196e-06	3.22863e-05	up	significant	Promoter (<=1kb)	8	83572663	83594421	21759	2	106529	ENSMUST00000212575.1	0	ENSMUSG00000031708	Tecr	trans-2	3-enoyl-CoA reductase
chr7	95142149	95142649	501	*	1.06614	-0.0766663	19.9014	1	1	0	8.15479e-06	3.22967e-05	up	significant	Distal Intergenic	7	96171246	96908569	737324	1	23966	ENSMUST00000107162.7	-1028597	ENSMUSG00000048078	Tenm4	teneurin transmembrane protein 4
chr2	45112868	45113368	501	*	0.812232	2.05372	19.9011	1	1	0	8.15619e-06	3.23014e-05	up	significant	Promoter (<=1kb)	2	44988442	45112890	124449	2	24136	ENSMUST00000076836.12	0	ENSMUSG00000026872	Zeb2	zinc finger E-box binding homeobox 2
chr4	140733680	140734180	501	*	-0.846027	1.22999	19.9003	1	0	1	8.15947e-06	3.23136e-05	down	significant	Promoter (<=1kb)	4	140732326	140733043	718	2	242726	ENSMUST00000125046.1	-637	ENSMUSG00000040935	Padi6	peptidyl arginine deiminase	type VI
chr1	167269874	167271034	1161	*	0.706186	3.43052	21.227	2	2	0	8.16042e-06	3.23165e-05	up	significant	Intron (ENSMUST00000053686.8/80914	intron 1 of 6)	1	167229893	167284601	54709	2	80914	ENSMUST00000192269.2	13567	ENSMUSG00000026558	Uck2	uridine-cytidine kinase 2
chr5	17328935	17330051	1117	*	1.42293	-1.26905	21.2264	2	2	0	8.16302e-06	3.23259e-05	up	significant	Distal Intergenic	5	17476098	17480936	4839	1	70935	ENSMUST00000076099.3	-146047	ENSMUSG00000058643	Speer4f1	spermatogenesis associated glutamate (E)-rich protein 4F1
chr11	106174340	106174840	501	*	1.37901	-0.100103	19.8992	1	1	0	8.16414e-06	3.23296e-05	up	significant	Intron (ENSMUST00000122989.1/72149	intron 4 of 11)	11	106158651	106160860	2210	2	67803	ENSMUST00000106875.1	-13480	ENSMUSG00000040699	Limd2	LIM domain containing 2
chr6	101263506	101264006	501	*	-0.870938	1.069	19.8981	1	0	1	8.16887e-06	3.23474e-05	down	significant	Intron (ENSMUST00000075994.10/55983	intron 3 of 9)	6	101169856	101199200	29345	2	55983	ENSMUST00000144505.1	-64306	ENSMUSG00000035357	Pdzrn3	PDZ domain containing RING finger 3
chr2	148510106	148510606	501	*	1.47516	0.263575	19.8975	1	1	0	8.17135e-06	3.23564e-05	up	significant	Distal Intergenic	2	148436640	148443563	6924	2	17064	ENSMUST00000099269.3	-66543	ENSMUSG00000027435	Cd93	CD93 antigen
chr5	110447703	110448951	1249	*	0.571101	4.83873	21.2241	2	2	0	8.17296e-06	3.2362e-05	up	significant	Promoter (<=1kb)	5	110362791	110448486	85696	2	381668	ENSMUST00000196801.4	0	ENSMUSG00000043323	Fbrsl1	fibrosin-like 1
chr2	17363522	17365662	2141	*	0.932267	1.1122	22.0014	3	1	0	8.17446e-06	3.23671e-05	up	significant	Promoter (2-3kb)	2	17348694	17361086	12393	2	74103	ENSMUST00000138241.1	-2436	ENSMUSG00000053702	Nebl	nebulette
chr3	52035356	52035856	501	*	0.867512	1.48237	19.8964	1	1	0	8.17611e-06	3.23728e-05	up	significant	Intron (ENSMUST00000121440.3/433586	intron 1 of 4)	3	51685907	52105076	419170	2	433586	ENSMUST00000121440.3	69220	ENSMUSG00000061143	Maml3	mastermind like transcriptional coactivator 3
chr5	62715717	62716217	501	*	0.871593	0.84753	19.8962	1	1	0	8.17716e-06	3.23761e-05	up	significant	Intron (ENSMUST00000076623.7/212285	intron 6 of 32)	5	62706617	62730821	24205	2	212285	ENSMUST00000161911.1	14604	ENSMUSG00000037999	Arap2	ArfGAP with RhoGAP domain	ankyrin repeat and PH domain 2
chr8	70873320	70873820	501	*	0.589239	4.38964	19.8959	1	1	0	8.17851e-06	3.23807e-05	up	significant	Promoter (<=1kb)	8	70869988	70873383	3396	2	234388	ENSMUST00000212680.1	0	ENSMUSG00000007721	Ccdc124	coiled-coil domain containing 124
chr4	144983859	144984359	501	*	0.789115	2.32974	19.8956	1	1	0	8.17951e-06	3.23838e-05	up	significant	Promoter (<=1kb)	4	144974926	144983961	9036	2	230895	ENSMUST00000147511.1	0	ENSMUSG00000020220	Vps13d	vacuolar protein sorting 13D
chr1	120176306	120176806	501	*	0.710814	2.84765	19.8943	1	1	0	8.1854e-06	3.24056e-05	up	significant	Intron (ENSMUST00000027637.12/73103	intron 4 of 4)	1	120160480	120173566	13087	1	73103	ENSMUST00000128578.1	15826	ENSMUSG00000026388	3110009E18Rik	RIKEN cDNA 3110009E18 gene
chr10	37137017	37137517	501	*	0.659138	3.56219	19.8942	1	1	0	8.18545e-06	3.24056e-05	up	significant	Promoter (1-2kb)	10	37133375	37138920	5546	2	17118	ENSMUST00000092584.5	1403	ENSMUSG00000069662	Marcks	myristoylated alanine rich protein kinase C substrate
chr1	170255455	170255955	501	*	0.730998	3.04158	19.8942	1	1	0	8.18584e-06	3.24064e-05	up	significant	Promoter (<=1kb)	1	170255377	170255580	204	2	622708	ENSMUST00000180900.1	0	ENSMUSG00000121407	Gm6345	predicted gene 6345
chr15	38384580	38385080	501	*	0.544625	4.91937	19.8939	1	1	0	8.18711e-06	3.24105e-05	up	significant	Distal Intergenic	15	38299874	38300706	833	2	21847	ENSMUST00000228416.1	-83874	ENSMUSG00000037465	Klf10	Kruppel-like transcription factor 10
chr5	76064618	76065118	501	*	0.805602	1.94557	19.8934	1	1	0	8.18915e-06	3.24178e-05	up	significant	Distal Intergenic	5	76140271	76151515	11245	1	57357	ENSMUST00000138699.7	-75153	ENSMUSG00000029233	Srd5a3	steroid 5 alpha-reductase 3
chr10	13092375	13092875	501	*	0.979233	1.15631	19.8926	1	1	0	8.19246e-06	3.24293e-05	up	significant	Promoter (1-2kb)	10	13091013	13125030	34018	1	22634	ENSMUST00000143582.7	1362	ENSMUSG00000019817	Plagl1	pleiomorphic adenoma gene-like 1
chr17	74489303	74489803	501	*	0.606539	4.15221	19.8926	1	1	0	8.19248e-06	3.24293e-05	up	significant	Promoter (<=1kb)	17	74489493	74492505	3013	1	67864	ENSMUST00000234939.1	0	ENSMUSG00000024072	Yipf4	Yip1 domain family	member 4
chr6	137295057	137295557	501	*	-0.998357	0.128961	19.8923	1	0	1	8.1937e-06	3.24333e-05	down	significant	Intron (ENSMUST00000203010.1/19277	intron 1 of 2)	6	137252465	137463227	210763	1	19277	ENSMUST00000077115.12	42592	ENSMUSG00000030223	Ptpro	protein tyrosine phosphatase receptor type O
chr2	168085471	168087306	1836	*	0.753541	3.46672	21.9951	3	1	0	8.20125e-06	3.24624e-05	up	significant	Intron (ENSMUST00000052125.6/58220	intron 1 of 2)	2	168081004	168101203	20200	1	58220	ENSMUST00000052125.6	4467	ENSMUSG00000044641	Pard6b	par-6 family cell polarity regulator beta
chr15	83562792	83564765	1974	*	0.834294	2.78597	21.995	3	3	0	8.20205e-06	3.24647e-05	up	significant	Promoter (<=1kb)	15	83563592	83574203	10612	1	12257	ENSMUST00000047419.7	0	ENSMUSG00000041736	Tspo	translocator protein
chr3	123092393	123093765	1373	*	0.974536	1.37041	21.2167	2	1	0	8.20432e-06	3.24729e-05	up	significant	Intron (ENSMUST00000139160.7/118449	intron 1 of 1)	3	123076519	123112810	36292	2	118449	ENSMUST00000139160.7	19045	ENSMUSG00000050315	Synpo2	synaptopodin 2
chr14	75151074	75151574	501	*	0.687258	3.14336	19.8893	1	1	0	8.20678e-06	3.24817e-05	up	significant	Intron (ENSMUST00000143539.7/18826	intron 1 of 2)	14	75136475	75200454	63980	1	18826	ENSMUST00000122840.7	14599	ENSMUSG00000021998	Lcp1	lymphocyte cytosolic protein 1
chr1	153742366	153742866	501	*	1.05627	0.192314	19.8881	1	1	0	8.212e-06	3.25016e-05	up	significant	Promoter (2-3kb)	1	153740349	153745468	5120	1	19734	ENSMUST00000027748.7	2017	ENSMUSG00000026475	Rgs16	regulator of G-protein signaling 16
chr1	94356025	94356525	501	*	1.08731	-0.261162	19.8872	1	1	0	8.21573e-06	3.25155e-05	up	significant	Distal Intergenic	1	94038305	94052553	14249	2	18566	ENSMUST00000027507.7	-303472	ENSMUSG00000026285	Pdcd1	programmed cell death 1
chr8	106892241	106892741	501	*	0.808308	2.17342	19.8855	1	1	0	8.22278e-06	3.25426e-05	up	significant	Promoter (<=1kb)	8	106883894	106893215	9322	2	214987	ENSMUST00000175940.1	474	ENSMUSG00000046691	Chtf8	CTF8	chromosome transmission fidelity factor 8
chr15	81086957	81087457	501	*	0.633347	3.83876	19.8853	1	1	0	8.22362e-06	3.25451e-05	up	significant	Intron (ENSMUST00000134469.8/223701	intron 3 of 14)	15	81012291	81105083	92793	2	223701	ENSMUST00000109579.8	17626	ENSMUSG00000042292	Mrtfa	myocardin related transcription factor A
chr11	116306501	116307001	501	*	0.661831	3.59294	19.8837	1	1	0	8.23081e-06	3.25727e-05	up	significant	Promoter (<=1kb)	11	116295682	116306652	10971	2	53413	ENSMUST00000126731.7	0	ENSMUSG00000020792	Exoc7	exocyst complex component 7
chr6	58527816	58528316	501	*	-1.62366	-1.47609	19.8834	1	0	1	8.23187e-06	3.25752e-05	down	significant	Distal Intergenic	6	58471967	58472878	912	2	626828	ENSMUST00000226390.1	-54938	ENSMUSG00000115404	Vmn1r31	vomeronasal 1 receptor 31
chr10	116949193	116949693	501	*	0.871881	1.54874	19.8835	1	1	0	8.2317e-06	3.25752e-05	up	significant	Promoter (<=1kb)	10	116949757	116959098	9342	1	71086	ENSMUST00000220066.1	-64	ENSMUSG00000112627	4933412E12Rik	RIKEN cDNA 4933412E12 gene
chr17	27317432	27319401	1970	*	0.839963	2.20296	21.9874	3	3	0	8.23443e-06	3.25845e-05	up	significant	Promoter (<=1kb)	17	27317035	27317095	61	2	102465700	ENSMUST00000198396.1	-337	ENSMUSG00000105142	Mir7214	microRNA 7214
chr4	123225926	123226426	501	*	0.675726	3.2921	19.8826	1	1	0	8.23526e-06	3.2587e-05	up	significant	Distal Intergenic	4	123233556	123249875	16320	1	56198	ENSMUST00000040821.4	-7130	ENSMUSG00000032744	Heyl	hairy/enhancer-of-split related with YRPW motif-like
chrX	169899167	169899667	501	*	1.07117	0.170136	19.8822	1	1	0	8.23713e-06	3.25935e-05	up	significant	Intron (ENSMUST00000112107.7/17318	intron 2 of 9)	20	169879664	169990571	110908	1	17318	ENSMUST00000078947.11	19503	ENSMUSG00000035299	Mid1	midline 1
chr8	122793597	122794097	501	*	0.856737	1.49852	19.8821	1	1	0	8.23743e-06	3.25939e-05	up	significant	Intron (ENSMUST00000127664.1/108148	intron 1 of 15)	8	122775578	122817880	42303	1	257633	ENSMUST00000212790.1	18019	ENSMUSG00000015016	Acsf3	acyl-CoA synthetase family member 3
chr5	144767777	144768947	1171	*	0.659682	3.77695	21.2088	2	2	0	8.23836e-06	3.25967e-05	up	significant	Promoter (<=1kb)	5	144768092	144787907	19816	1	100683	ENSMUST00000136379.1	0	ENSMUSG00000045482	Trrap	transformation/transcription domain-associated protein
chr2	130331672	130332172	501	*	1.71969	-0.494275	19.8818	1	1	0	8.23883e-06	3.25977e-05	up	significant	Intron (ENSMUST00000110288.8/228598	intron 7 of 17)	2	130295939	130370481	74543	1	228598	ENSMUST00000140169.7	35733	ENSMUSG00000053552	Ebf4	early B cell factor 4
chr2	168045166	168046196	1031	*	0.758534	2.89492	21.2082	2	2	0	8.241e-06	3.26055e-05	up	significant	Distal Intergenic	2	167980166	168010618	30453	2	69553	ENSMUST00000099073.2	-34548	ENSMUSG00000074577	Ripor3	RIPOR family member 3
chr2	173238353	173238853	501	*	0.917649	1.03714	19.8811	1	1	0	8.24207e-06	3.26089e-05	up	significant	Intron (ENSMUST00000036248.12/65112	intron 1 of 3)	2	173228211	173234722	6512	2	65112	ENSMUST00000124124.1	-3631	ENSMUSG00000038400	Pmepa1	prostate transmembrane protein	androgen induced 1
chr9	15045176	15045676	501	*	0.630089	3.85946	19.8809	1	1	0	8.24284e-06	3.26111e-05	up	significant	Promoter (<=1kb)	9	15002128	15045478	43351	2	55991	ENSMUST00000164273.8	0	ENSMUSG00000031934	Panx1	pannexin 1
chr4	142785492	142785992	501	*	1.1841	0.0733692	19.8806	1	1	0	8.24388e-06	3.26144e-05	up	significant	Intron (ENSMUST00000211105.1/ENSMUST00000211105.1	intron 2 of 2)	4	143136100	143136162	63	2	102465618	ENSMUST00000197026.1	350170	ENSMUSG00000106597	Mir7021	microRNA 7021
chr15	83463712	83464876	1165	*	0.568046	4.85059	21.2074	2	2	0	8.24444e-06	3.26158e-05	up	significant	Promoter (<=1kb)	15	83390502	83464552	74051	2	23970	ENSMUST00000229337.1	0	ENSMUSG00000016664	Pacsin2	protein kinase C and casein kinase substrate in neurons 2
chr3	81036412	81037674	1263	*	0.731163	3.06881	21.2073	2	2	0	8.24493e-06	3.26169e-05	up	significant	Promoter (<=1kb)	3	81036416	81214040	177625	1	54635	ENSMUST00000029652.3	0	ENSMUSG00000028019	Pdgfc	platelet-derived growth factor	C polypeptide
chr1	12528896	12529396	501	*	0.787841	1.89728	19.8801	1	1	0	8.24632e-06	3.26215e-05	up	significant	Distal Intergenic	1	12425986	12426106	121	1	102465961	ENSMUST00000183490.1	102910	ENSMUSG00000098555	Mir6341	microRNA 6341
chr8	100942633	100943133	501	*	1.2576	-0.62229	19.88	1	1	0	8.24677e-06	3.26225e-05	up	significant	Distal Intergenic	8	99416674	99733438	316765	1	234624	ENSMUST00000153366.1	1525959	ENSMUSG00000052479	A330008L17Rik	RIKEN cDNA A330008L17 gene
chr17	53569658	53570158	501	*	0.886002	1.92361	19.879	1	1	0	8.25111e-06	3.26388e-05	up	significant	Promoter (2-3kb)	17	53566971	53672720	105750	1	18519	ENSMUST00000000724.14	2687	ENSMUSG00000000708	Kat2b	K(lysine) acetyltransferase 2B
chr10	7911338	7911838	501	*	1.00793	0.186865	19.8784	1	1	0	8.25354e-06	3.2647e-05	up	significant	Promoter (<=1kb)	10	7907439	7911486	4048	2	68652	ENSMUST00000142007.1	0	ENSMUSG00000015755	Tab2	TGF-beta activated kinase 1/MAP3K7 binding protein 2
chr17	32788019	32789075	1057	*	0.633917	4.0494	21.2052	2	2	0	8.2536e-06	3.2647e-05	up	significant	Promoter (<=1kb)	17	32775177	32788250	13074	2	208292	ENSMUST00000168337.1	0	ENSMUSG00000024298	Zfp871	zinc finger protein 871
chr2	30599613	30601438	1826	*	0.748408	3.00602	21.9827	3	1	0	8.25461e-06	3.26502e-05	up	significant	Intron (ENSMUST00000102853.3/78617	intron 1 of 1)	2	30605217	30608217	3001	1	78617	ENSMUST00000129719.1	-3779	ENSMUSG00000047363	Cstad	CSA-conditional	T cell activation-dependent protein
chr7	43313027	43313527	501	*	0.592985	4.29847	19.8778	1	1	0	8.25609e-06	3.26552e-05	up	significant	Promoter (<=1kb)	7	43296197	43313247	17051	2	69930	ENSMUST00000012796.13	0	ENSMUSG00000012640	Zfp715	zinc finger protein 715
chr6	30849767	30850267	501	*	1.58646	-0.669748	19.8776	1	1	0	8.25694e-06	3.26577e-05	up	significant	Intron (ENSMUST00000048774.12/54160	intron 9 of 23)	6	30858803	30896426	37624	2	54160	ENSMUST00000122833.7	46159	ENSMUSG00000025607	Copg2	coatomer protein complex	subunit gamma 2
chr2	30410151	30410651	501	*	1.00254	-0.0727851	19.8768	1	1	0	8.26031e-06	3.26702e-05	up	significant	Intron (ENSMUST00000102855.7/12908	intron 3 of 14)	2	30400476	30406679	6204	2	12908	ENSMUST00000146603.1	-3472	ENSMUSG00000026853	Crat	carnitine acetyltransferase
chr4	46710892	46712209	1318	*	1.12281	0.344793	21.2036	2	1	0	8.26053e-06	3.26702e-05	up	significant	Intron (ENSMUST00000107749.3/242425	intron 13 of 18)	4	46677559	46724391	46833	2	242425	ENSMUST00000205643.1	12182	ENSMUSG00000039809	Gabbr2	gamma-aminobutyric acid type B receptor subunit 2
chr16	70585884	70586384	501	*	0.882513	0.85853	19.8765	1	1	0	8.26168e-06	3.2674e-05	up	significant	Distal Intergenic	16	70560994	70569498	8505	1	74185	ENSMUST00000169432.1	24890	ENSMUSG00000022707	Gbe1	1	4-alpha-glucan branching enzyme 1
chr10	75995591	75996091	501	*	1.12472	-0.327523	19.8761	1	1	0	8.26345e-06	3.26801e-05	up	significant	Exon (ENSMUST00000099577.3/333669	exon 10 of 14)	10	76008926	76009017	92	1	102466646	ENSMUST00000184957.1	-12835	ENSMUSG00000098817	Mir6409	microRNA 6409
chr10	19815312	19815812	501	*	1.18627	-0.827797	19.8758	1	1	0	8.26468e-06	3.26841e-05	up	significant	Distal Intergenic	10	19847916	19851459	3544	2	76157	ENSMUST00000059805.5	35647	ENSMUSG00000050473	Slc35d3	solute carrier family 35	member D3
chr4	139083103	139083603	501	*	0.808557	2.06172	19.8754	1	1	0	8.26648e-06	3.26904e-05	up	significant	3' UTR	4	139061108	139075570	14463	2	15565	ENSMUST00000105802.7	-7533	ENSMUSG00000028747	Htr6	5-hydroxytryptamine (serotonin) receptor 6
chr5	107025051	107026102	1052	*	1.36977	0.492752	21.2015	2	2	0	8.26955e-06	3.27017e-05	up	significant	Distal Intergenic	5	106975238	106979323	4086	1	12545	ENSMUST00000123546.1	49813	ENSMUSG00000029283	Cdc7	cell division cycle 7
chr17	46645858	46646358	501	*	0.599644	4.2498	19.8744	1	1	0	8.27074e-06	3.27056e-05	up	significant	Promoter (<=1kb)	17	46630624	46646022	15399	2	74764	ENSMUST00000233974.1	0	ENSMUSG00000003546	Klc4	kinesin light chain 4
chr15	53100536	53101036	501	*	1.00397	0.104331	19.8743	1	1	0	8.27111e-06	3.27062e-05	up	significant	Intron (ENSMUST00000077273.8/14042	intron 4 of 10)	15	53089931	53107868	17938	2	14042	ENSMUST00000140798.1	6832	ENSMUSG00000061731	Ext1	exostosin glycosyltransferase 1
chr12	25189055	25189555	501	*	0.866121	1.45633	19.8741	1	1	0	8.27207e-06	3.27092e-05	up	significant	Exon (ENSMUST00000222804.1/ENSMUST00000222804.1	exon 2 of 2)	12	25129174	25134931	5758	1	432641	ENSMUST00000223429.1	59881	NA	Gm17746	predicted gene	17746
chr18	34578205	34579257	1053	*	1.02303	0.935288	21.2009	2	2	0	8.27254e-06	3.27102e-05	up	significant	Promoter (<=1kb)	18	34567038	34579083	12046	2	75533	ENSMUST00000154342.1	0	ENSMUSG00000035984	Nme5	NME/NM23 family member 5
chr2	94265103	94265603	501	*	0.794312	2.36145	19.8739	1	1	0	8.27294e-06	3.2711e-05	up	significant	Distal Intergenic	2	94261300	94261399	100	2	735259	ENSMUST00000102380.1	-3704	ENSMUSG00000076335	Mir670	microRNA 670
chr6	94094892	94095392	501	*	1.11238	-0.378873	19.8734	1	1	0	8.27517e-06	3.27181e-05	up	significant	Intron (ENSMUST00000055224.14/14924	intron 1 of 21)	6	93678036	93913690	235655	2	14924	ENSMUST00000093769.7	-181202	ENSMUSG00000045095	Magi1	membrane associated guanylate kinase	WW and PDZ domain containing 1
chr14	74346057	74346557	501	*	-1.19785	-0.748547	19.8734	1	0	1	8.27514e-06	3.27181e-05	down	significant	Intron (ENSMUST00000226557.1/ENSMUST00000226557.1	intron 2 of 4)	14	74355527	74369741	14215	1	74425	ENSMUST00000226927.1	-8970	ENSMUSG00000115845	4933402J15Rik	RIKEN cDNA 4933402J15 gene
chr17	9870118	9871390	1273	*	0.971337	0.544588	21.1998	2	2	0	8.27702e-06	3.27245e-05	up	significant	Intron (ENSMUST00000233332.1/ENSMUST00000233332.1	intron 1 of 3)	17	9774217	9775867	1651	2	71092	ENSMUST00000233594.1	-94251	ENSMUSG00000117264	4930452A19Rik	RIKEN cDNA 4930452A19 gene
chr4	137486073	137486573	501	*	0.856435	1.80214	19.8722	1	1	0	8.28051e-06	3.27375e-05	up	significant	Intron (ENSMUST00000030547.14/15530	intron 1 of 96)	4	137468803	137570629	101827	1	15530	ENSMUST00000171332.1	17270	ENSMUSG00000028763	Hspg2	perlecan (heparan sulfate proteoglycan 2)
chr13	74316375	74317622	1248	*	0.558933	4.95268	21.1986	2	2	0	8.28238e-06	3.27441e-05	up	significant	Promoter (<=1kb)	13	74315931	74317216	1286	2	18570	ENSMUST00000223386.1	0	ENSMUSG00000021576	Pdcd6	programmed cell death 6
chr10	53509091	53509591	501	*	0.839026	1.96788	19.8715	1	1	0	8.28326e-06	3.27467e-05	up	significant	Intron (ENSMUST00000218925.1/ENSMUST00000218925.1	intron 1 of 3)	10	53498443	53518989	20547	2	100502868	ENSMUST00000218774.1	9398	ENSMUSG00000112739	Gm20597	predicted gene	20597
chr6	43266333	43266833	501	*	0.765081	2.62477	19.8714	1	1	0	8.28371e-06	3.27477e-05	up	significant	Promoter (<=1kb)	6	43265582	43289320	23739	1	54324	ENSMUST00000031750.13	751	ENSMUSG00000033542	Arhgef5	Rho guanine nucleotide exchange factor 5
chr10	108294306	108294806	501	*	-1.09523	-0.143166	19.8711	1	0	1	8.28496e-06	3.27518e-05	down	significant	Distal Intergenic	10	108268570	108284475	15906	1	17931	ENSMUST00000219559.1	25736	ENSMUSG00000019907	Ppp1r12a	protein phosphatase 1	regulatory subunit 12A
chr13	9802530	9803030	501	*	1.24853	-0.806327	19.8701	1	1	0	8.28945e-06	3.27687e-05	up	significant	Distal Intergenic	13	9691049	9765330	74282	2	66505	ENSMUST00000157035.8	-37200	ENSMUSG00000021156	Zmynd11	zinc finger	MYND domain containing 11
chr4	94737875	94739833	1959	*	0.791311	2.72506	21.9743	3	3	0	8.29074e-06	3.27729e-05	up	significant	Promoter (<=1kb)	4	94739289	94874976	135688	1	21687	ENSMUST00000073939.12	0	ENSMUSG00000006386	Tek	TEK receptor tyrosine kinase
chrX	7879737	7880237	501	*	0.816413	2.31511	19.8693	1	1	0	8.29301e-06	3.27811e-05	up	significant	Promoter (1-2kb)	20	7878618	7881402	2785	1	18715	ENSMUST00000145177.1	1119	ENSMUSG00000031155	Pim2	proviral integration site 2
chr10	128376611	128378090	1480	*	0.643673	3.91257	21.1957	2	2	0	8.29497e-06	3.2788e-05	up	significant	Promoter (<=1kb)	10	128377115	128385496	8382	1	237615	ENSMUST00000167990.1	0	ENSMUSG00000014498	Ankrd52	ankyrin repeat domain 52
chr11	33818852	33819352	501	*	-1.38018	-1.19816	19.8686	1	0	1	8.29604e-06	3.27914e-05	down	significant	Intron (ENSMUST00000101368.8/70357	intron 1 of 7)	11	33629339	33843461	214123	2	70357	ENSMUST00000101368.8	24109	ENSMUSG00000053519	Kcnip1	Kv channel-interacting protein 1
chr3	41536973	41537473	501	*	1.08063	-0.219638	19.8677	1	1	0	8.30002e-06	3.28062e-05	up	significant	Distal Intergenic	3	41522204	41528474	6271	2	78648	ENSMUST00000199633.1	-8499	NA	2400006E01Rik	RIKEN cDNA 2400006E01 gene
chr4	102087912	102088935	1024	*	0.844367	2.16889	21.1944	2	2	0	8.30058e-06	3.28076e-05	up	significant	Promoter (<=1kb)	4	102087741	102557597	469857	1	18578	ENSMUST00000173119.7	171	ENSMUSG00000028525	Pde4b	phosphodiesterase 4B	cAMP specific
chr17	64716194	64716694	501	*	1.59792	0.887754	19.8673	1	1	0	8.30151e-06	3.28096e-05	up	significant	Promoter (2-3kb)	17	64713619	64754838	41220	1	17158	ENSMUST00000169668.1	2575	ENSMUSG00000024085	Man2a1	mannosidase 2	alpha 1
chrX	85140731	85141231	501	*	1.24757	-0.821375	19.8674	1	1	0	8.30139e-06	3.28096e-05	up	significant	Exon (ENSMUST00000132333.7/13405	exon 7 of 7)	20	85177936	85202837	24902	1	13405	ENSMUST00000123308.1	-36705	ENSMUSG00000045103	Dmd	dystrophin	muscular dystrophy
chr8	33599373	33599873	501	*	0.6323	3.86938	19.8666	1	1	0	8.30485e-06	3.2822e-05	up	significant	Promoter (<=1kb)	8	33599625	33619441	19817	1	19053	ENSMUST00000009774.10	0	ENSMUSG00000009630	Ppp2cb	protein phosphatase 2 (formerly 2A)	catalytic subunit	beta isoform
chr10	20509708	20510208	501	*	0.994158	0.339091	19.8665	1	1	0	8.30513e-06	3.28223e-05	up	significant	Intron (ENSMUST00000020165.13/29863	intron 2 of 12)	10	20398928	20548328	149401	2	29863	ENSMUST00000169016.7	38120	ENSMUSG00000019990	Pde7b	phosphodiesterase 7B
chr11	109514084	109514584	501	*	-1.2731	-0.384604	19.8658	1	0	1	8.30799e-06	3.28327e-05	down	significant	Intron (ENSMUST00000020928.12/74008	intron 4 of 13)	11	109485606	109573330	87725	1	74008	ENSMUST00000106697.7	28478	ENSMUSG00000020604	Arsg	arylsulfatase G
chr12	54067863	54068363	501	*	0.708415	3.08737	19.8655	1	1	0	8.30957e-06	3.28381e-05	up	significant	Exon (ENSMUST00000223358.1/27386	exon 11 of 11)	12	54178981	54203860	24880	2	112407	ENSMUST00000039516.3	135497	ENSMUSG00000035105	Egln3	egl-9 family hypoxia-inducible factor 3
chr3	40531392	40531892	501	*	0.706644	3.15081	19.8651	1	1	0	8.31106e-06	3.28432e-05	up	significant	Promoter (<=1kb)	3	40531286	40654616	123331	1	380614	ENSMUST00000061590.5	106	ENSMUSG00000060798	Intu	inturned planar cell polarity protein
chrX	160423641	160424141	501	*	2.62249	-1.70285	19.865	1	1	0	8.31175e-06	3.28451e-05	up	significant	Intron (ENSMUST00000112408.8/237175	intron 1 of 27)	20	160427292	160496738	69447	1	237175	ENSMUST00000112398.2	-3151	ENSMUSG00000031298	Adgrg2	adhesion G protein-coupled receptor G2
chr17	31392900	31393400	501	*	-0.986703	0.221414	19.8645	1	0	1	8.31395e-06	3.28529e-05	down	significant	Intron (ENSMUST00000047168.12/18585	intron 1 of 18)	17	31386294	31455122	68829	1	18585	ENSMUST00000141314.7	6606	ENSMUSG00000041119	Pde9a	phosphodiesterase 9A
chr14	63262765	63263265	501	*	0.926306	1.37974	19.8643	1	1	0	8.31482e-06	3.28555e-05	up	significant	Intron (ENSMUST00000132122.1/14463	intron 1 of 1)	14	63241115	63271124	30010	2	14463	ENSMUST00000137244.7	7859	ENSMUSG00000021944	Gata4	GATA binding protein 4
chr17	15058100	15058600	501	*	0.697166	3.1394	19.8638	1	1	0	8.31706e-06	3.28635e-05	up	significant	Promoter (<=1kb)	17	15059454	15074993	15540	1	381062	ENSMUST00000187199.2	-854	ENSMUSG00000036552	Ermard	ER membrane associated RNA degradation
chrX	134295201	134295701	501	*	0.858174	1.39966	19.8634	1	1	0	8.3185e-06	3.28684e-05	up	significant	Promoter (<=1kb)	20	134295225	134305969	10745	1	67564	ENSMUST00000037687.7	0	ENSMUSG00000033578	Tmem35a	transmembrane protein 35A
chr5	131925668	131927576	1909	*	0.96265	1.17952	21.9678	3	1	0	8.31899e-06	3.28695e-05	up	significant	Intron (ENSMUST00000161226.8/319974	intron 4 of 18)	5	131880269	131883768	3500	1	75369	ENSMUST00000198640.1	45399	ENSMUSG00000105773	4930563F08Rik	RIKEN cDNA 4930563F08 gene
chr1	136466050	136466550	501	*	0.571236	4.56522	19.8627	1	1	0	8.3218e-06	3.28797e-05	up	significant	Promoter (<=1kb)	1	136466343	136495916	29574	1	381293	ENSMUST00000187963.6	0	ENSMUSG00000041498	Kif14	kinesin family member 14
chr2	134643822	134644322	501	*	0.551133	4.79976	19.8623	1	1	0	8.32335e-06	3.2885e-05	up	significant	Promoter (<=1kb)	2	134607466	134644041	36576	2	52837	ENSMUST00000110120.1	0	ENSMUSG00000034723	Tmx4	thioredoxin-related transmembrane protein 4
chr1	124785318	124785818	501	*	2.80355	-1.61404	19.8605	1	1	0	8.33141e-06	3.2916e-05	up	significant	Intron (ENSMUST00000239072.1/269109	intron 1 of 25)	1	123332142	124846039	1513898	2	269109	ENSMUST00000239072.1	60221	ENSMUSG00000036815	Dpp10	dipeptidylpeptidase 10
chr9	99098711	99099211	501	*	-1.02984	-0.104655	19.8599	1	0	1	8.33392e-06	3.29251e-05	down	significant	Intron (ENSMUST00000035037.13/74769	intron 4 of 23)	9	99038401	99139925	101525	2	74769	ENSMUST00000136965.7	40714	ENSMUSG00000032462	Pik3cb	phosphatidylinositol-4	5-bisphosphate 3-kinase catalytic subunit beta
chr8	127457855	127458355	501	*	1.41083	-0.510632	19.8592	1	1	0	8.33679e-06	3.29356e-05	up	significant	Intron (ENSMUST00000162309.7/93742	intron 20 of 24)	8	127447746	127474513	26768	1	93742	ENSMUST00000159511.1	10109	ENSMUSG00000025812	Pard3	par-3 family cell polarity regulator
chr7	119065858	119066907	1050	*	1.15118	1.00368	21.1857	2	2	0	8.33821e-06	3.29404e-05	up	significant	Distal Intergenic	7	118972047	118995211	23165	2	64297	ENSMUST00000008878.9	-70647	ENSMUSG00000008734	Gprc5b	G protein-coupled receptor	family C	group 5	member B
chr8	122882966	122883466	501	*	1.04297	-0.0375665	19.8587	1	1	0	8.33891e-06	3.29423e-05	up	significant	Intron (ENSMUST00000127664.1/108148	intron 1 of 15)	8	122897020	122899780	2761	2	77087	ENSMUST00000212050.1	16314	ENSMUSG00000035569	Ankrd11	ankyrin repeat domain 11
chr2	145934507	145935007	501	*	0.646544	3.75685	19.8584	1	1	0	8.34045e-06	3.29475e-05	up	significant	Promoter (<=1kb)	2	145931972	145934714	2743	2	66877	ENSMUST00000147904.1	0	ENSMUSG00000001767	Crnkl1	crooked neck pre-mRNA splicing factor 1
chr8	38660242	38660742	501	*	0.797228	1.99506	19.8578	1	1	0	8.34284e-06	3.29561e-05	up	significant	Promoter (<=1kb)	8	37522298	38661508	1139211	2	244431	ENSMUST00000135764.7	766	ENSMUSG00000039539	Sgcz	sarcoglycan zeta
chr3	122290679	122291179	501	*	0.92634	1.15626	19.8575	1	1	0	8.34443e-06	3.29616e-05	up	significant	Promoter (2-3kb)	3	122293585	122293703	119	2	791077	ENSMUST00000103257.1	2524	ENSMUSG00000076456	Mir760	microRNA 760
chr13	32922555	32923055	501	*	0.935735	1.63099	19.8561	1	1	0	8.3506e-06	3.29851e-05	up	significant	Distal Intergenic	13	32881434	32898211	16778	2	380839	ENSMUST00000021834.10	-24344	ENSMUSG00000079049	Serpinb1c	serine (or cysteine) peptidase inhibitor	clade B	member 1c
chr18	52478414	52479858	1445	*	1.05771	1.62574	21.1825	2	1	0	8.35227e-06	3.29908e-05	up	significant	3' UTR	18	52475379	52488599	13221	1	67222	ENSMUST00000237092.1	3035	ENSMUSG00000024528	Srfbp1	serum response factor binding protein 1
chr16	13754373	13754873	501	*	0.640904	3.78912	19.8555	1	1	0	8.35288e-06	3.29924e-05	up	significant	Promoter (<=1kb)	16	13754566	13758537	3972	1	432999	ENSMUST00000239037.1	0	ENSMUSG00000118559	A930007A09Rik	RIKEN cDNA A930007A09 gene
chr2	122630470	122631741	1272	*	0.771151	2.84944	21.1817	2	2	0	8.3556e-06	3.30023e-05	up	significant	Promoter (<=1kb)	2	122630646	122632930	2285	1	214616	ENSMUST00000152813.1	0	ENSMUSG00000118663	Afg2b	AFG2 AAA ATPase homolog B
chr7	79521192	79521692	501	*	0.980091	0.410381	19.8548	1	1	0	8.35622e-06	3.30039e-05	up	significant	Intron (ENSMUST00000182495.1/101694	intron 1 of 1)	7	79515435	79531259	15825	1	101694	ENSMUST00000182317.1	5757	ENSMUSG00000097023	Mir9-3hg	Mir9-3 host gene
chr13	51842673	51843173	501	*	0.863822	1.37975	19.8546	1	1	0	8.35707e-06	3.30064e-05	up	significant	Distal Intergenic	13	51846678	51848468	1791	1	23882	ENSMUST00000021903.2	-3505	ENSMUSG00000021453	Gadd45g	growth arrest and DNA-damage-inducible 45 gamma
chrX	101954145	101954645	501	*	0.62533	3.94727	19.8544	1	1	0	8.35767e-06	3.3008e-05	up	significant	Intron (ENSMUST00000124279.5/100042480	intron 2 of 2)	20	101961797	102077881	116085	1	100042480	ENSMUST00000155477.1	-7152	ENSMUSG00000079481	Nhsl2	NHS like 2
chr18	46644471	46644971	501	*	1.04734	0.0792277	19.8543	1	1	0	8.35809e-06	3.30088e-05	up	significant	Distal Intergenic	18	46598014	46616435	18422	1	13664	ENSMUST00000236497.1	46457	ENSMUSG00000057561	Eif1a	eukaryotic translation initiation factor 1A
chr6	4747156	4748298	1143	*	0.81045	2.61037	21.1806	2	2	0	8.36024e-06	3.30164e-05	up	significant	Promoter (<=1kb)	6	4674354	4747157	72804	2	20392	ENSMUST00000126151.7	0	ENSMUSG00000004631	Sgce	sarcoglycan	epsilon
chr2	27869011	27869511	501	*	0.86663	1.58485	19.8537	1	1	0	8.36097e-06	3.30185e-05	up	significant	Distal Intergenic	2	27886425	28039514	153090	1	12831	ENSMUST00000028280.13	-16914	ENSMUSG00000026837	Col5a1	collagen	type V	alpha 1
chr15	81855992	81856492	501	*	0.632826	3.86592	19.8534	1	1	0	8.36217e-06	3.30223e-05	up	significant	Promoter (1-2kb)	15	81848272	81858485	10214	2	57259	ENSMUST00000050467.8	1993	ENSMUSG00000048546	Tob2	transducer of ERBB2	2
chr16	35490582	35491082	501	*	0.640016	3.71812	19.8522	1	1	0	8.36748e-06	3.30425e-05	up	significant	Promoter (<=1kb)	16	35453471	35490589	37119	2	72599	ENSMUST00000231595.1	0	ENSMUSG00000022844	Pdia5	protein disulfide isomerase associated 5
chr19	34254325	34255610	1286	*	0.7138	3.15608	21.1786	2	2	0	8.36918e-06	3.30483e-05	up	significant	Promoter (<=1kb)	19	34241090	34255590	14501	2	11475	ENSMUST00000039631.9	0	ENSMUSG00000035783	Acta2	actin alpha 2	smooth muscle	aorta
chr3	57470344	57471461	1118	*	0.861239	1.84178	21.178	2	2	0	8.37164e-06	3.30572e-05	up	significant	Intron (ENSMUST00000029380.13/97064	intron 4 of 6)	3	57425314	57441677	16364	1	229302	ENSMUST00000029377.7	45030	ENSMUSG00000027801	Tm4sf4	transmembrane 4 superfamily member 4
chr2	29870049	29870549	501	*	0.698794	3.5332	19.8511	1	1	0	8.37217e-06	3.30585e-05	up	significant	Promoter (<=1kb)	2	29869544	29871309	1766	1	99151	ENSMUST00000134152.1	505	ENSMUSG00000039787	Cercam	cerebral endothelial cell adhesion molecule
chr18	71047084	71047584	501	*	0.990617	0.0291475	19.8502	1	1	0	8.37601e-06	3.30728e-05	up	significant	Distal Intergenic	18	70617773	70625777	8005	1	17191	ENSMUST00000128555.1	429311	ENSMUSG00000024513	Mbd2	methyl-CpG binding domain protein 2
chr2	26933468	26933968	501	*	0.546413	4.90156	19.848	1	1	0	8.38574e-06	3.31103e-05	up	significant	Promoter (<=1kb)	2	26924970	26933781	8812	2	20932	ENSMUST00000154651.1	0	ENSMUSG00000014867	Surf4	surfeit gene 4
chr5	39612165	39612665	501	*	1.02707	1.40396	19.8472	1	1	0	8.38922e-06	3.31232e-05	up	significant	Distal Intergenic	5	39462565	39603574	141010	2	75095	ENSMUST00000202742.3	-8591	ENSMUSG00000106741	4930513D17Rik	RIKEN cDNA 4930513D17 gene
chr7	25316602	25317102	501	*	0.505169	5.44995	19.8471	1	1	0	8.38961e-06	3.31239e-05	up	significant	Promoter (<=1kb)	7	25317164	25365917	48754	1	269878	ENSMUST00000128119.1	-62	ENSMUSG00000045039	Megf8	multiple EGF-like-domains 8
chr13	111277747	111278247	501	*	-0.945915	0.22633	19.8469	1	0	1	8.39067e-06	3.31273e-05	down	significant	Distal Intergenic	13	111255013	111257749	2737	1	238880	ENSMUST00000054716.3	22734	ENSMUSG00000055194	Actbl2	actin	beta-like 2
chr17	62778926	62779426	501	*	1.07608	-0.0316882	19.8467	1	1	0	8.3915e-06	3.31297e-05	up	significant	Intron (ENSMUST00000076840.11/13640	intron 1 of 4)	17	62607319	62881144	273826	2	13640	ENSMUST00000078839.4	101718	ENSMUSG00000048915	Efna5	ephrin A5
chr1	63445870	63446370	501	*	0.790172	2.37538	19.8462	1	1	0	8.39376e-06	3.31378e-05	up	significant	Promoter (<=1kb)	1	63445891	63573217	127327	1	23792	ENSMUST00000182642.7	0	ENSMUSG00000025964	Adam23	a disintegrin and metallopeptidase domain 23
chr14	30205833	30206333	501	*	1.00597	0.893846	19.8458	1	1	0	8.39558e-06	3.31441e-05	up	significant	Intron (ENSMUST00000112250.5/12289	intron 3 of 46)	14	30116324	30175391	59068	2	12289	ENSMUST00000224073.1	-30442	ENSMUSG00000015968	Cacna1d	calcium channel	voltage-dependent	L type	alpha 1D subunit
chr7	29421199	29421699	501	*	-0.920883	0.656775	19.8457	1	0	1	8.39607e-06	3.31452e-05	down	significant	Intron (ENSMUST00000085809.10/74206	intron 3 of 22)	7	29370788	29377745	6958	2	74206	ENSMUST00000182529.1	-43454	ENSMUSG00000030583	Sipa1l3	signal-induced proliferation-associated 1 like 3
chr11	33146089	33148375	2287	*	0.721791	3.36667	21.9495	3	2	0	8.3988e-06	3.31552e-05	up	significant	Promoter (<=1kb)	11	33117430	33146795	29366	2	14172	ENSMUST00000109363.7	0	ENSMUSG00000057967	Fgf18	fibroblast growth factor 18
chr2	32680008	32680508	501	*	0.602033	4.20505	19.8446	1	1	0	8.40086e-06	3.31624e-05	up	significant	Exon (ENSMUST00000113272.7/13805	exon 13 of 14)	2	32683302	32685004	1703	2	14287	ENSMUST00000142186.1	4496	ENSMUSG00000009566	Fpgs	folylpolyglutamyl synthetase
chr13	55786078	55786578	501	*	1.02926	0.618619	19.8444	1	1	0	8.40154e-06	3.31643e-05	up	significant	Promoter (1-2kb)	13	55784579	55808998	24420	1	76856	ENSMUST00000109898.2	1499	ENSMUSG00000021499	Catsper3	cation channel	sperm associated 3
chr9	77759781	77760281	501	*	1.10116	1.55108	19.8437	1	1	0	8.40492e-06	3.31768e-05	up	significant	Intron (ENSMUST00000034905.8/14629	intron 1 of 15)	9	77763983	77781262	17280	1	14629	ENSMUST00000216315.1	-3702	ENSMUSG00000032350	Gclc	glutamate-cysteine ligase	catalytic subunit
chr18	14273396	14273896	501	*	1.13076	-0.386798	19.8435	1	1	0	8.40584e-06	3.31795e-05	up	significant	Intron (ENSMUST00000234218.1/74529	intron 3 of 3)	18	14232309	14278542	46234	1	74529	ENSMUST00000234218.1	41087	ENSMUSG00000117633	8430422H06Rik	RIKEN cDNA 8430422H06 gene
chr10	39165587	39166087	501	*	0.717524	3.04939	19.8433	1	1	0	8.40659e-06	3.31816e-05	up	significant	Promoter (1-2kb)	10	39150970	39163794	12825	2	327743	ENSMUST00000076713.5	-1793	ENSMUSG00000062074	Ccn6	cellular communication network factor 6
chr8	85926062	85926562	501	*	1.25763	-0.352595	19.8432	1	1	0	8.40688e-06	3.31819e-05	up	significant	Intron (ENSMUST00000160611.7/102093	intron 9 of 10)	8	85843051	85879812	36762	1	102093	ENSMUST00000162981.1	83011	ENSMUSG00000036879	Phkb	phosphorylase kinase beta
chr19	29866894	29867394	501	*	-1.20179	-0.664394	19.8431	1	0	1	8.40718e-06	3.31823e-05	down	significant	Distal Intergenic	19	29808400	29812974	4575	2	240614	ENSMUST00000099525.4	-53920	ENSMUSG00000074909	Ranbp6	RAN binding protein 6
chr10	94740038	94740538	501	*	1.24583	-0.838205	19.843	1	1	0	8.40788e-06	3.31842e-05	up	significant	Promoter (<=1kb)	10	94740084	94790193	50110	1	77048	ENSMUST00000218076.1	0	ENSMUSG00000020024	Cep83	centrosomal protein 83
chr4	43453464	43454839	1376	*	0.982553	0.816439	21.1693	2	2	0	8.40972e-06	3.31906e-05	up	significant	Promoter (<=1kb)	4	43452321	43454323	2003	2	12517	ENSMUST00000151868.1	0	ENSMUSG00000028459	Cd72	CD72 antigen
chr5	30878670	30879940	1271	*	0.943003	1.4254	21.1684	2	2	0	8.41371e-06	3.32055e-05	up	significant	3' UTR	5	30871818	30877463	5646	1	68796	ENSMUST00000202008.1	6852	ENSMUSG00000038828	Tmem214	transmembrane protein 214
chr10	123812390	123812890	501	*	0.870217	1.02869	19.8414	1	1	0	8.41499e-06	3.32097e-05	up	significant	Distal Intergenic	10	123264985	123740947	475963	1	268354	ENSMUST00000219723.1	547405	ENSMUSG00000044071	Tafa2	TAFA chemokine like family member 2
chr7	132852236	132852736	501	*	0.639404	3.76284	19.8413	1	1	0	8.41547e-06	3.32108e-05	up	significant	Promoter (<=1kb)	7	132827457	132852673	25217	2	72096	ENSMUST00000033257.14	0	ENSMUSG00000030960	Eef1akmt2	EEF1A lysine methyltransferase 2
chr12	36512907	36513407	501	*	1.02874	-0.0489915	19.8406	1	1	0	8.41845e-06	3.32217e-05	up	significant	Intron (ENSMUST00000221452.1/75847	intron 6 of 9)	12	36382180	36688592	306413	1	75847	ENSMUST00000221177.1	130727	ENSMUSG00000043153	Crppa	CDP-L-ribitol pyrophosphorylase A
chr2	158771329	158771829	501	*	0.809225	2.04227	19.84	1	1	0	8.42102e-06	3.3231e-05	up	significant	Intron (ENSMUST00000029183.2/71878	intron 1 of 3)	2	158768093	158786637	18545	1	71878	ENSMUST00000029183.2	3236	ENSMUSG00000027654	Fam83d	family with sequence similarity 83	member D
chr10	4993662	4994162	501	*	0.925961	1.12897	19.8396	1	1	0	8.42269e-06	3.32367e-05	up	significant	Intron (ENSMUST00000105590.7/13982	intron 8 of 9)	10	4936526	5001656	65131	1	13982	ENSMUST00000137012.1	57136	ENSMUSG00000019768	Esr1	estrogen receptor 1 (alpha)
chr5	59436230	59436730	501	*	-1.5611	-1.57611	19.8395	1	0	1	8.42318e-06	3.32378e-05	down	significant	Distal Intergenic	5	59963124	59985998	22875	2	71057	ENSMUST00000198882.1	549268	ENSMUSG00000106013	4933402J10Rik	RIKEN cDNA 4933402J10 gene
chr9	60951218	60951718	501	*	0.77592	2.2643	19.8391	1	1	0	8.42487e-06	3.32436e-05	up	significant	Distal Intergenic	9	61017069	61019797	2729	1	330956	ENSMUST00000216854.1	-65351	ENSMUSG00000111290	Gm5122	predicted gene 5122
chr5	151233614	151234114	501	*	0.685705	3.30678	19.8385	1	1	0	8.42758e-06	3.32535e-05	up	significant	Promoter (<=1kb)	5	151063546	151233774	170229	2	243362	ENSMUST00000129088.7	0	ENSMUSG00000016128	Stard13	StAR related lipid transfer domain containing 13
chr6	42349532	42350857	1326	*	0.508052	5.66677	21.1646	2	2	0	8.43072e-06	3.32648e-05	up	significant	Promoter (<=1kb)	6	42349630	42351148	1519	1	22793	ENSMUST00000203329.2	0	ENSMUSG00000029860	Zyx	zyxin
chr7	98928304	98928804	501	*	0.924369	0.998966	19.8378	1	1	0	8.43089e-06	3.32648e-05	up	significant	Intron (ENSMUST00000037968.9/78610	intron 13 of 14)	7	98888509	98943905	55397	2	78610	ENSMUST00000207919.1	15101	ENSMUSG00000035354	Uvrag	UV radiation resistance associated gene
chr8	72239861	72240361	501	*	0.545232	4.88549	19.8374	1	1	0	8.43261e-06	3.32708e-05	up	significant	Promoter (<=1kb)	8	72240018	72257385	17368	1	11767	ENSMUST00000003117.14	0	ENSMUSG00000003033	Ap1m1	adaptor-related protein complex AP-1	mu subunit 1
chr1	76070859	76071359	501	*	0.584793	4.32503	19.8358	1	1	0	8.43954e-06	3.32965e-05	up	significant	Distal Intergenic	1	76489133	76501444	12312	1	620079	ENSMUST00000190362.6	-417774	ENSMUSG00000100553	Gm17751	predicted gene	17751
chr17	45400118	45400618	501	*	0.757082	2.35204	19.8358	1	1	0	8.43957e-06	3.32965e-05	up	significant	Intron (ENSMUST00000024727.9/71702	intron 14 of 15)	17	45408372	45415684	7313	2	71702	ENSMUST00000232900.1	15066	ENSMUSG00000023932	Cdc5l	cell division cycle 5-like
chr1	61064646	61065146	501	*	1.28859	-1.08235	19.8357	1	1	0	8.4402e-06	3.32982e-05	up	significant	Distal Intergenic	1	60977927	61000320	22394	1	54167	ENSMUST00000102827.3	86719	ENSMUSG00000026009	Icos	inducible T cell co-stimulator
chr15	13244248	13244748	501	*	0.791005	2.19061	19.8348	1	1	0	8.4439e-06	3.33119e-05	up	significant	Distal Intergenic	15	13059251	13173675	114425	2	12563	ENSMUST00000226917.1	-70573	ENSMUSG00000039385	Cdh6	cadherin 6
chr13	62015657	62016157	501	*	0.659706	3.52094	19.8345	1	1	0	8.44545e-06	3.33172e-05	up	significant	Exon (ENSMUST00000220871.1/ENSMUST00000220871.1	exon 1 of 4)	13	62129886	62172258	42373	1	630579	ENSMUST00000221772.1	-113729	ENSMUSG00000074867	Zfp808	zinc finger protein 808
chr17	44105712	44106212	501	*	0.560597	4.70302	19.8342	1	1	0	8.44651e-06	3.33205e-05	up	significant	Promoter (<=1kb)	17	44096316	44105764	9449	2	224794	ENSMUST00000143137.1	0	ENSMUSG00000023961	Enpp4	ectonucleotide pyrophosphatase/phosphodiesterase 4
chr9	79618803	79619303	501	*	0.99833	0.969986	19.8339	1	1	0	8.44774e-06	3.33245e-05	up	significant	Intron (ENSMUST00000071750.12/12816	intron 52 of 65)	9	79598991	79612970	13980	2	12816	ENSMUST00000135009.7	-5833	ENSMUSG00000032332	Col12a1	collagen	type XII	alpha 1
chr16	93180204	93180704	501	*	1.31924	-1.08426	19.8326	1	1	0	8.45372e-06	3.33472e-05	up	significant	Distal Intergenic	16	93343724	93353189	9466	2	69857	ENSMUST00000185971.6	172485	ENSMUSG00000100277	1810053B23Rik	RIKEN cDNA 1810053B23 gene
chr15	81744911	81746265	1355	*	0.733964	3.13407	21.1592	2	2	0	8.45442e-06	3.33491e-05	up	significant	Promoter (<=1kb)	15	81745057	81784444	39388	1	20286	ENSMUST00000229044.1	0	ENSMUSG00000022390	Zc3h7b	zinc finger CCCH type containing 7B
chr10	13274804	13275304	501	*	0.795595	2.10377	19.832	1	1	0	8.45652e-06	3.33566e-05	up	significant	Intron (ENSMUST00000105545.11/215789	intron 2 of 12)	10	13213395	13324289	110895	2	215789	ENSMUST00000105543.8	48985	ENSMUSG00000062866	Phactr2	phosphatase and actin regulator 2
chr12	85177090	85177590	501	*	0.659221	3.57381	19.831	1	1	0	8.46086e-06	3.33728e-05	up	significant	Promoter (<=1kb)	12	85166639	85177296	10658	2	18654	ENSMUST00000004913.6	0	ENSMUSG00000004791	Pgf	placental growth factor
chr1	72722574	72723820	1247	*	0.863622	1.41454	21.1568	2	2	0	8.46469e-06	3.33871e-05	up	significant	Distal Intergenic	1	72711781	72712570	790	1	19981	ENSMUST00000211963.1	10793	ENSMUSG00000046330	Rpl37a	ribosomal protein L37a
chr5	32953972	32954472	501	*	1.48579	-0.249809	19.829	1	1	0	8.4698e-06	3.34064e-05	up	significant	Intron (ENSMUST00000049780.12/277854	intron 31 of 32)	5	32944113	32964723	20611	1	277854	ENSMUST00000130461.1	9859	ENSMUSG00000037426	Depdc5	DEP domain containing 5
chrX	13461461	13461961	501	*	0.663626	3.59836	19.8287	1	1	0	8.47105e-06	3.34105e-05	up	significant	Distal Intergenic	20	13466110	13489313	23204	1	236690	ENSMUST00000050434.5	-4149	ENSMUSG00000051228	Nyx	nyctalopin
chr17	5958789	5960358	1570	*	0.818756	2.31851	21.9329	3	3	0	8.47136e-06	3.34109e-05	up	significant	Intron (ENSMUST00000115791.9/20975	intron 1 of 26)	17	5975586	6026290	50705	1	20975	ENSMUST00000142409.7	-15228	ENSMUSG00000023805	Synj2	synaptojanin 2
chr16	96145194	96145694	501	*	0.583538	4.3957	19.8281	1	1	0	8.47367e-06	3.34191e-05	up	significant	Promoter (<=1kb)	16	96145407	96146764	1358	1	71446	ENSMUST00000233805.1	0	ENSMUSG00000023147	Get1	guided entry of tail-anchored proteins factor 1
chr2	115511961	115512461	501	*	0.93911	0.417244	19.8279	1	1	0	8.47436e-06	3.34201e-05	up	significant	Promoter (<=1kb)	2	115493513	115512201	18689	2	100043232	ENSMUST00000134580.1	0	ENSMUSG00000085582	3110099E03Rik	RIKEN cDNA 3110099E03 gene
chr9	103696921	103697421	501	*	0.988223	0.152919	19.828	1	1	0	8.47415e-06	3.34201e-05	up	significant	Intron (ENSMUST00000189588.6/81907	intron 2 of 5)	9	103482947	103692807	209861	2	81907	ENSMUST00000049452.14	-4114	ENSMUSG00000042757	Tmem108	transmembrane protein 108
chr2	118065998	118066498	501	*	1.03187	-0.205097	19.8274	1	1	0	8.47672e-06	3.34286e-05	up	significant	Intron (ENSMUST00000148587.7/329496	intron 4 of 9)	2	118069847	118111091	41245	2	329496	ENSMUST00000138764.1	44593	ENSMUSG00000087203	Gm13986	predicted gene 13986
chr2	148184667	148185167	501	*	-0.852578	2.27454	19.8267	1	0	1	8.47999e-06	3.34406e-05	down	significant	Distal Intergenic	2	148042877	148046969	4093	2	15376	ENSMUST00000047315.9	-137698	ENSMUSG00000037025	Foxa2	forkhead box A2
chr8	128514916	128515416	501	*	1.25953	-0.566727	19.8266	1	1	0	8.4803e-06	3.3441e-05	up	significant	Distal Intergenic	8	128359397	128462081	102685	1	18186	ENSMUST00000212933.1	155519	ENSMUSG00000025810	Nrp1	neuropilin 1
chr7	125764256	125764756	501	*	0.660938	3.36542	19.8254	1	1	0	8.48552e-06	3.34607e-05	up	significant	Intron (ENSMUST00000124223.7/233865	intron 4 of 26)	7	125786255	125861996	75742	1	233865	ENSMUST00000122337.7	-21499	ENSMUSG00000032743	Katnip	katanin interacting protein
chr7	141172508	141173008	501	*	0.583548	4.44079	19.8246	1	1	0	8.48924e-06	3.34745e-05	up	significant	Promoter (<=1kb)	7	141160328	141172857	12530	2	107702	ENSMUST00000167493.8	0	ENSMUSG00000038650	Rnh1	ribonuclease/angiogenin inhibitor 1
chr5	103014246	103014746	501	*	1.41847	-0.599562	19.8245	1	1	0	8.48971e-06	3.34755e-05	up	significant	Intron (ENSMUST00000170792.8/26414	intron 4 of 13)	5	102987874	103026995	39122	2	26414	ENSMUST00000128869.7	12249	ENSMUSG00000046709	Mapk10	mitogen-activated protein kinase 10
chr19	4097043	4097543	501	*	0.530437	5.11352	19.8239	1	1	0	8.49213e-06	3.34842e-05	up	significant	Promoter (<=1kb)	19	4097182	4099017	1836	1	52004	ENSMUST00000025779.10	0	ENSMUSG00000024856	Cdk2ap2	cyclin dependent kinase 2 associated protein 2
chr17	43803627	43804127	501	*	1.48247	0.374873	19.8238	1	1	0	8.4929e-06	3.34864e-05	up	significant	Promoter (<=1kb)	17	43804003	44039512	235510	1	53901	ENSMUST00000044895.12	0	ENSMUSG00000039601	Rcan2	regulator of calcineurin 2
chr9	119729763	119730263	501	*	-0.857889	1.07048	19.8231	1	0	1	8.49589e-06	3.34973e-05	down	significant	Distal Intergenic	9	119608467	119719322	110856	2	20264	ENSMUST00000213392.1	-10441	ENSMUSG00000034533	Scn10a	sodium channel	voltage-gated	type X	alpha
chr15	31418041	31419180	1140	*	0.908894	2.35132	21.1497	2	1	0	8.49621e-06	3.34978e-05	up	significant	Distal Intergenic	15	31441211	31453737	12527	2	252967	ENSMUST00000110408.2	34557	ENSMUSG00000022236	Ropn1l	ropporin 1-like
chr11	106084114	106085475	1362	*	0.622397	4.16884	21.1497	2	2	0	8.49649e-06	3.3498e-05	up	significant	Promoter (<=1kb)	11	106084613	106155446	70834	1	26406	ENSMUST00000002044.9	0	ENSMUSG00000020700	Map3k3	mitogen-activated protein kinase kinase kinase 3
chr8	34198952	34199452	501	*	0.588632	4.25928	19.8228	1	1	0	8.49704e-06	3.34993e-05	up	significant	Distal Intergenic	8	34166622	34166712	91	2	102465211	ENSMUST00000183885.1	-32240	ENSMUSG00000098785	Mir6395	microRNA 6395
chrX	74827734	74828234	501	*	1.13397	-0.614989	19.8228	1	1	0	8.49732e-06	3.34996e-05	up	significant	Intron (ENSMUST00000122043.1/ENSMUST00000122043.1	intron 3 of 7)	20	74837196	74843355	6160	1	546325	ENSMUST00000114116.1	-8962	ENSMUSG00000079531	Pwwp4d	PWWP domain containing 4D
chr11	104571292	104571792	501	*	0.8316	2.33691	19.8222	1	1	0	8.49972e-06	3.35082e-05	up	significant	Exon (ENSMUST00000117888.1/ENSMUST00000117888.1	exon 1 of 1)	11	104575446	104585748	10303	1	17896	ENSMUST00000153761.7	-3654	ENSMUSG00000061086	Myl4	myosin	light polypeptide 4
chr6	86260464	86260964	501	*	0.919077	1.08836	19.8216	1	1	0	8.50268e-06	3.3519e-05	up	significant	Intron (ENSMUST00000032066.12/21802	intron 2 of 5)	6	86211594	86272219	60626	1	21802	ENSMUST00000194449.2	48870	ENSMUSG00000029999	Tgfa	transforming growth factor alpha
chr1	185405852	185406352	501	*	0.976852	0.234777	19.8205	1	1	0	8.50717e-06	3.35358e-05	up	significant	Intron (ENSMUST00000192284.5/107508	intron 18 of 19)	1	185429355	185441819	12465	2	319562	ENSMUST00000143787.2	35467	ENSMUSG00000051295	9630028B13Rik	RIKEN cDNA 9630028B13 gene
chr2	141378729	141379229	501	*	1.32246	-0.619281	19.8205	1	1	0	8.50749e-06	3.35362e-05	up	significant	Intron (ENSMUST00000110067.7/72899	intron 5 of 16)	2	141555676	142392966	837291	1	72899	ENSMUST00000138786.1	-176447	ENSMUSG00000068205	Macrod2	mono-ADP ribosylhydrolase 2
chr7	123369820	123370320	501	*	0.47407	5.94191	19.8201	1	1	0	8.50904e-06	3.35415e-05	up	significant	Promoter (<=1kb)	7	123279218	123369851	90634	2	70497	ENSMUST00000207010.1	0	ENSMUSG00000030766	Arhgap17	Rho GTPase activating protein 17
chr3	27695919	27696419	501	*	1.02612	0.315005	19.8191	1	1	0	8.51351e-06	3.35582e-05	up	significant	Intron (ENSMUST00000195008.5/72007	intron 1 of 26)	3	27416162	27710398	294237	2	72007	ENSMUST00000195008.5	13979	ENSMUSG00000039286	Fndc3b	fibronectin type III domain containing 3B
chr19	10099971	10102095	2125	*	0.67415	3.781	21.9233	3	3	0	8.51419e-06	3.35593e-05	up	significant	Promoter (<=1kb)	19	10062765	10101746	38982	2	56473	ENSMUST00000025567.8	0	ENSMUSG00000024665	Fads2	fatty acid desaturase 2
chr19	56547791	56549012	1222	*	0.835579	2.47095	21.1457	2	2	0	8.51422e-06	3.35593e-05	up	significant	Promoter (<=1kb)	19	56546858	56548026	1169	2	55947	ENSMUST00000182059.1	0	ENSMUSG00000025077	Dclre1a	DNA cross-link repair 1A
chr7	110790805	110791305	501	*	1.11343	-0.250931	19.8188	1	1	0	8.515e-06	3.35616e-05	up	significant	Exon (ENSMUST00000170374.7/11717	exon 4 of 15)	7	110777690	110791314	13625	1	11717	ENSMUST00000148292.1	13115	ENSMUSG00000005686	Ampd3	adenosine monophosphate deaminase 3
chr7	68131112	68131612	501	*	1.1626	1.23491	19.8181	1	1	0	8.51803e-06	3.35726e-05	up	significant	Intron (ENSMUST00000005671.9/16001	intron 2 of 20)	7	68148590	68187969	39380	1	16001	ENSMUST00000207621.1	-16978	ENSMUSG00000005533	Igf1r	insulin-like growth factor I receptor
chr6	95718348	95718848	501	*	0.684863	3.3879	19.8175	1	1	0	8.52055e-06	3.35817e-05	up	significant	Promoter (<=1kb)	6	95473009	95718800	245792	2	20917	ENSMUST00000204224.2	0	ENSMUSG00000061838	Suclg2	succinate-Coenzyme A ligase	GDP-forming	beta subunit
chr2	143920927	143921427	501	*	1.39799	-0.507884	19.8173	1	1	0	8.52175e-06	3.35856e-05	up	significant	Intron (ENSMUST00000103172.3/56431	intron 1 of 3)	2	143915320	143943324	28005	1	56431	ENSMUST00000103172.3	5607	ENSMUSG00000015932	Dstn	destrin
chr19	31424137	31425616	1480	*	1.02368	0.735847	21.1432	2	1	0	8.52522e-06	3.35984e-05	up	significant	Intron (ENSMUST00000065067.13/19091	intron 2 of 17)	19	30568547	31664370	1095824	2	19091	ENSMUST00000073581.5	238754	ENSMUSG00000052920	Prkg1	protein kinase	cGMP-dependent	type I
chr11	23894134	23895463	1330	*	0.63099	4.06043	21.1425	2	2	0	8.52821e-06	3.36093e-05	up	significant	Promoter (<=1kb)	11	23870056	23895236	25181	2	216578	ENSMUST00000102863.2	0	ENSMUSG00000020273	Papolg	poly(A) polymerase gamma
chr7	98875298	98876557	1260	*	0.977142	1.00276	21.1422	2	2	0	8.52951e-06	3.36136e-05	up	significant	Distal Intergenic	7	98847806	98850467	2662	1	22411	ENSMUST00000208062.1	27492	ENSMUSG00000015957	Wnt11	wingless-type MMTV integration site family	member 11
chr16	74873785	74874285	501	*	0.930002	0.364106	19.8152	1	1	0	8.531e-06	3.36186e-05	up	significant	Exon (ENSMUST00000232678.1/ENSMUST00000232678.1	exon 1 of 1)	16	74349795	74411825	62031	2	268902	ENSMUST00000156010.1	-461960	ENSMUSG00000052516	Robo2	roundabout guidance receptor 2
chr7	113801099	113801599	501	*	-1.74653	-1.71792	19.8132	1	0	1	8.53979e-06	3.36524e-05	down	significant	Intron (ENSMUST00000046687.15/233744	intron 2 of 15)	7	113766174	113932081	165908	1	233744	ENSMUST00000084696.5	34925	ENSMUSG00000038156	Spon1	spondin 1	(f-spondin) extracellular matrix protein
chr2	119618337	119618837	501	*	0.552357	4.80997	19.813	1	1	0	8.54068e-06	3.36542e-05	up	significant	Promoter (<=1kb)	2	119609512	119618469	8958	2	70645	ENSMUST00000110805.2	0	ENSMUSG00000072980	Oip5	Opa interacting protein 5
chr13	23683786	23684286	501	*	0.505352	5.44831	19.8131	1	1	0	8.54053e-06	3.36542e-05	up	significant	Promoter (<=1kb)	13	23681467	23683948	2482	2	319164	ENSMUST00000171127.3	0	ENSMUSG00000069270	H2ac6	H2A clustered histone 6
chr12	5320933	5321433	501	*	0.953189	0.325077	19.8114	1	1	0	8.54791e-06	3.36818e-05	up	significant	Intron (ENSMUST00000020958.8/208439	intron 1 of 13)	12	5080970	5291381	210412	2	208439	ENSMUST00000218384.1	-29552	ENSMUSG00000020627	Klhl29	kelch-like 29
chr9	22070670	22071170	501	*	0.55159	4.80641	19.8113	1	1	0	8.54827e-06	3.36824e-05	up	significant	Promoter (<=1kb)	9	22071002	22085180	14179	1	100503652	ENSMUST00000216270.1	0	ENSMUSG00000096981	Gm16845	predicted gene	16845
chr8	22757340	22759467	2128	*	0.609425	4.47634	21.9149	3	3	0	8.55156e-06	3.36945e-05	up	significant	Promoter (<=1kb)	8	22757727	22776195	18469	1	18791	ENSMUST00000210960.1	0	ENSMUSG00000031538	Plat	plasminogen activator	tissue
chr4	97831562	97832062	501	*	0.789135	2.37342	19.8099	1	1	0	8.55468e-06	3.37059e-05	up	significant	Intron (ENSMUST00000152023.7/18027	intron 2 of 3)	4	97880119	98065355	185237	1	18027	ENSMUST00000148930.2	-48057	ENSMUSG00000028565	Nfia	nuclear factor I/A
chr1	128417079	128417579	501	*	0.638766	3.80924	19.8096	1	1	0	8.55613e-06	3.37108e-05	up	significant	Promoter (<=1kb)	1	128363707	128417359	53653	2	226414	ENSMUST00000027602.14	0	ENSMUSG00000026356	Dars1	aspartyl-tRNA synthetase 1
chr9	71756902	71757402	501	*	1.06467	0.5429	19.8091	1	1	0	8.55813e-06	3.37178e-05	up	significant	Intron (ENSMUST00000072899.8/68178	intron 1 of 18)	9	71629211	71771560	142350	2	68178	ENSMUST00000122065.1	14158	ENSMUSG00000032232	Cgnl1	cingulin-like 1
chr1	71807481	71807981	501	*	0.748552	2.65477	19.8087	1	1	0	8.56014e-06	3.37248e-05	up	significant	Distal Intergenic	1	71888112	71891204	3093	1	667931	ENSMUST00000189680.6	-80131	ENSMUSG00000099707	Gm8883	predicted gene 8883
chrX	38563890	38564993	1104	*	0.923318	1.44237	21.1352	2	2	0	8.56062e-06	3.37259e-05	up	significant	Promoter (<=1kb)	20	38533274	38564525	31252	2	72584	ENSMUST00000016681.14	0	ENSMUSG00000031095	Cul4b	cullin 4B
chr9	104300299	104300799	501	*	-1.67719	-1.61573	19.8081	1	0	1	8.56279e-06	3.37336e-05	down	significant	Promoter (<=1kb)	9	104291049	104301225	10177	2	56318	ENSMUST00000131084.1	426	ENSMUSG00000032561	Acp3	acid phosphatase 3
chr10	111575257	111577095	1839	*	0.874786	1.82509	21.9123	3	3	0	8.56301e-06	3.37336e-05	up	significant	Distal Intergenic	10	111586719	111594273	7555	2	71321	ENSMUST00000181547.1	17178	ENSMUSG00000097082	4933440J02Rik	RIKEN cDNA 4933440J02 gene
chr13	55203662	55204162	501	*	1.16352	-0.278492	19.808	1	1	0	8.56342e-06	3.37343e-05	up	significant	Distal Intergenic	13	55209782	55315755	105974	1	18193	ENSMUST00000224973.1	-5620	ENSMUSG00000021488	Nsd1	nuclear receptor-binding SET-domain protein 1
chr3	50904558	50906396	1839	*	0.814868	2.50709	21.9107	3	3	0	8.57034e-06	3.37597e-05	up	significant	Distal Intergenic	3	51224447	51251644	27198	1	12457	ENSMUST00000023849.14	-318051	ENSMUSG00000023087	Noct	nocturnin
chr3	138309899	138310399	501	*	2.27857	-0.449567	19.8064	1	1	0	8.57051e-06	3.37597e-05	up	significant	Promoter (2-3kb)	3	138313286	138330415	17130	1	69117	ENSMUST00000013455.12	-2887	ENSMUSG00000053054	Adh6a	alcohol dehydrogenase 6A (class V)
chr7	136640091	136640591	501	*	0.778005	2.14412	19.8064	1	1	0	8.57043e-06	3.37597e-05	up	significant	Distal Intergenic	7	136667955	136710604	42650	2	621677	ENSMUST00000211142.1	70013	ENSMUSG00000110101	Gm6249	predicted gene 6249
chr6	72558806	72559306	501	*	0.948912	0.207641	19.8056	1	1	0	8.57399e-06	3.37725e-05	up	significant	Promoter (2-3kb)	6	72555979	72557847	1869	1	12332	ENSMUST00000127770.1	2827	ENSMUSG00000056737	Capg	capping actin protein	gelsolin like
chr11	64429364	64429864	501	*	1.00596	0.237658	19.8054	1	1	0	8.57467e-06	3.37743e-05	up	significant	Distal Intergenic	11	64435332	64522841	87510	1	15478	ENSMUST00000058652.5	-5468	ENSMUSG00000047759	Hs3st3a1	heparan sulfate (glucosamine) 3-O-sulfotransferase 3A1
chr2	27442012	27443336	1325	*	0.588697	4.57071	21.13	2	2	0	8.58431e-06	3.38115e-05	up	significant	Promoter (<=1kb)	2	27442324	27444221	1898	1	100504116	ENSMUST00000209765.1	0	ENSMUSG00000109946	Brd3os	bromodomain containing 3	opposite strand
chr12	98627913	98628413	501	*	0.702118	3.19237	19.803	1	1	0	8.58584e-06	3.38166e-05	up	significant	Promoter (<=1kb)	12	98628157	98669815	41659	1	104871	ENSMUST00000048402.11	0	ENSMUSG00000021007	Spata7	spermatogenesis associated 7
chr8	11510997	11511497	501	*	1.18857	-0.282684	19.8027	1	1	0	8.58708e-06	3.38206e-05	up	significant	Promoter (1-2kb)	8	11509962	11513267	3306	1	69225	ENSMUST00000178382.1	1035	ENSMUSG00000031505	Naxd	NAD(P)HX dehydratase
chr4	41927064	41927564	501	*	0.887725	1.16566	19.8025	1	1	0	8.58804e-06	3.38236e-05	up	significant	Intron (ENSMUST00000141375.7/ENSMUST00000141375.7	intron 2 of 3)	4	41941572	41942629	1058	1	100041579	ENSMUST00000108028.8	-14008	ENSMUSG00000078747	Gm20878	predicted gene	20878
chr12	40480152	40480652	501	*	-1.25475	-0.876037	19.8022	1	0	1	8.58929e-06	3.38276e-05	down	significant	Intron (ENSMUST00000037488.7/238130	intron 1 of 52)	12	40446336	40846180	399845	1	238130	ENSMUST00000220912.1	33816	ENSMUSG00000035954	Dock4	dedicator of cytokinesis 4
chr2	77755569	77756069	501	*	1.19806	-0.69105	19.8011	1	1	0	8.59417e-06	3.3846e-05	up	significant	Intron (ENSMUST00000111831.7/241494	intron 1 of 9)	2	77410634	77719739	309106	2	241494	ENSMUST00000090766.11	-35830	ENSMUSG00000027016	Zfp385b	zinc finger protein 385B
chr8	80263365	80263865	501	*	1.88202	-0.500821	19.7998	1	1	0	8.60017e-06	3.38687e-05	up	significant	Distal Intergenic	8	79965853	80058006	92154	2	15245	ENSMUST00000079038.3	-205359	ENSMUSG00000064325	Hhip	Hedgehog-interacting protein
chr12	12885885	12886385	501	*	-1.56206	-1.5365	19.7983	1	0	1	8.60667e-06	3.38935e-05	down	significant	Distal Intergenic	12	12936096	12940616	4521	2	18109	ENSMUST00000130990.1	54231	ENSMUSG00000037169	Mycn	v-myc avian myelocytomatosis viral related oncogene	neuroblastoma derived
chr9	56368820	56369320	501	*	1.22164	-0.51809	19.798	1	1	0	8.60791e-06	3.38975e-05	up	significant	Intron (ENSMUST00000061552.14/244895	intron 2 of 6)	9	56260557	56418042	157486	2	244895	ENSMUST00000186735.1	48722	ENSMUSG00000074305	Peak1	pseudopodium-enriched atypical kinase 1
chr16	91044347	91044847	501	*	0.543538	4.9035	19.7979	1	1	0	8.60866e-06	3.38996e-05	up	significant	Promoter (<=1kb)	16	91031564	91044354	12791	2	67367	ENSMUST00000127002.1	0	ENSMUSG00000022974	Paxbp1	PAX3 and PAX7 binding protein 1
chr8	123973054	123973554	501	*	-1.74207	-1.77422	19.7978	1	0	1	8.60923e-06	3.3901e-05	down	significant	Intron (ENSMUST00000127664.1/108148	intron 1 of 15)	8	123952459	123983122	30664	2	56199	ENSMUST00000075578.6	9568	ENSMUSG00000031974	Abcb10	ATP-binding cassette	sub-family B member 10
chr6	15714945	15715445	501	*	1.12055	0.757614	19.7973	1	1	0	8.61115e-06	3.39077e-05	up	significant	Distal Intergenic	6	15720661	15802165	81505	1	16543	ENSMUST00000101663.9	-5216	ENSMUSG00000041390	Mdfic	MyoD family inhibitor domain containing
chr4	139601498	139601998	501	*	0.813595	2.44743	19.7966	1	1	0	8.61453e-06	3.39201e-05	up	significant	Promoter (1-2kb)	4	139603186	139662691	59506	1	212647	ENSMUST00000178644.1	-1188	ENSMUSG00000028737	Aldh4a1	aldehyde dehydrogenase 4 family	member A1
chr9	24860683	24861183	501	*	0.772054	1.91355	19.7965	1	1	0	8.61495e-06	3.39209e-05	up	significant	Distal Intergenic	9	24740248	24774303	34056	2	57246	ENSMUST00000166018.3	-86380	ENSMUSG00000031965	Tbx20	T-box 20
chr8	108900516	108901677	1162	*	0.940031	1.05823	21.1231	2	2	0	8.6152e-06	3.3921e-05	up	significant	Intron (ENSMUST00000220518.1/11906	intron 10 of 15)	8	108936860	108936938	79	1	100526511	ENSMUST00000175500.1	-35183	ENSMUSG00000093241	Mir3108	microRNA 3108
chr6	48434893	48436027	1135	*	1.02129	1.16001	21.123	2	2	0	8.61564e-06	3.39219e-05	up	significant	Intron (ENSMUST00000114566.7/68910	intron 4 of 4)	6	48427697	48444036	16340	2	68910	ENSMUST00000114566.7	8009	ENSMUSG00000068551	Zfp467	zinc finger protein 467
chr14	118922681	118923181	501	*	0.745292	2.71303	19.7954	1	1	0	8.62003e-06	3.39383e-05	up	significant	Promoter (<=1kb)	14	118876259	118923023	46765	2	66573	ENSMUST00000228157.1	0	ENSMUSG00000042156	Dzip1	DAZ interacting protein 1
chr13	21959350	21959850	501	*	-1.64155	-1.66074	19.7949	1	0	1	8.6221e-06	3.39456e-05	down	significant	3' UTR	13	21949394	21958711	9318	1	193452	ENSMUST00000176003.1	9956	ENSMUSG00000006720	Zfp184	zinc finger protein 184 (Kruppel-like)
chr7	112426659	112427159	501	*	0.776392	2.88885	19.7938	1	1	0	8.627e-06	3.3964e-05	up	significant	Promoter (<=1kb)	7	112427505	112589629	162125	1	57342	ENSMUST00000106643.7	-346	ENSMUSG00000030770	Parva	parvin	alpha
chr6	128280624	128281124	501	*	1.07475	0.876418	19.7928	1	1	0	8.63173e-06	3.39818e-05	up	significant	Intron (ENSMUST00000006311.12/21679	intron 1 of 11)	6	128224288	128275577	51290	2	21679	ENSMUST00000130454.7	-5047	ENSMUSG00000030353	Tead4	TEA domain family member 4
chr10	32880028	32880528	501	*	1.30396	-0.751216	19.7922	1	1	0	8.63434e-06	3.39912e-05	up	significant	Intron (ENSMUST00000191234.6/432450	intron 1 of 6)	10	31693637	32889696	1196060	2	432450	ENSMUST00000218645.1	9168	ENSMUSG00000069670	Nkain2	Na+/K+ transporting ATPase interacting 2
chr1	152424762	152425262	501	*	1.24626	-0.803695	19.7916	1	1	0	8.63693e-06	3.40005e-05	up	significant	Intron (ENSMUST00000127586.7/269132	intron 1 of 13)	1	152399830	152510695	110866	1	269132	ENSMUST00000044311.8	24932	ENSMUSG00000032649	Colgalt2	collagen beta(1-O)galactosyltransferase 2
chr14	65837175	65837675	501	*	0.649018	3.71357	19.7914	1	1	0	8.63811e-06	3.40043e-05	up	significant	Promoter (<=1kb)	14	65837302	65866607	29306	1	67179	ENSMUST00000022614.6	0	ENSMUSG00000022035	Ccdc25	coiled-coil domain containing 25
chr6	30735293	30735793	501	*	0.936873	0.865551	19.7908	1	1	0	8.64059e-06	3.40132e-05	up	significant	Promoter (1-2kb)	6	30733506	30748462	14957	1	17294	ENSMUST00000157040.7	1787	ENSMUSG00000051855	Mest	mesoderm specific transcript
chr8	107257244	107257744	501	*	1.08869	-0.341476	19.7901	1	1	0	8.64396e-06	3.40256e-05	up	significant	Distal Intergenic	8	107293470	107329307	35838	1	54446	ENSMUST00000151582.1	-35726	ENSMUSG00000003847	Nfat5	nuclear factor of activated T cells 5
chr4	56179033	56180482	1450	*	1.17634	0.0644894	21.1162	2	2	0	8.64597e-06	3.40326e-05	up	significant	Distal Intergenic	4	56740005	56741443	1439	2	11471	ENSMUST00000095080.4	560961	ENSMUSG00000070980	Actl7b	actin-like 7b
chr15	41433924	41434424	501	*	1.14136	-0.676397	19.7893	1	1	0	8.64749e-06	3.40377e-05	up	significant	Distal Intergenic	15	41447482	41861045	413564	1	170719	ENSMUST00000090096.10	-13058	ENSMUSG00000022307	Oxr1	oxidation resistance 1
chr2	26573341	26574743	1403	*	0.82711	2.35184	21.1145	2	1	0	8.65358e-06	3.40608e-05	up	significant	Distal Intergenic	2	26580014	26589384	9371	1	353156	ENSMUST00000152713.8	-5271	ENSMUSG00000026921	Egfl7	EGF-like domain 7
chr4	142044446	142044946	501	*	0.870322	1.30571	19.7878	1	1	0	8.65411e-06	3.40621e-05	up	significant	Intron (ENSMUST00000036572.3/214359	intron 1 of 2)	4	142017898	142028996	11099	1	78917	ENSMUST00000126231.1	26548	NA	4930455G09Rik	RIKEN cDNA 4930455G09 gene
chr8	115373867	115374367	501	*	1.36925	-0.543277	19.7876	1	1	0	8.65505e-06	3.40649e-05	up	significant	Distal Intergenic	8	115701435	115707794	6360	2	17132	ENSMUST00000109104.1	333427	ENSMUSG00000055435	Maf	MAF bZIP transcription factor
chr1	135925762	135926262	501	*	1.43481	1.21817	19.7863	1	1	0	8.66087e-06	3.40869e-05	up	significant	Distal Intergenic	1	135871395	135919207	47813	2	18772	ENSMUST00000027667.12	-6555	ENSMUSG00000026413	Pkp1	plakophilin 1
chr4	129260617	129261117	501	*	0.857839	1.30348	19.786	1	1	0	8.66247e-06	3.40924e-05	up	significant	Promoter (<=1kb)	4	129225360	129261404	36045	2	97130	ENSMUST00000145261.7	287	ENSMUSG00000050390	Nhsl3	NHS like 3
chr2	4542482	4542982	501	*	0.598492	4.19979	19.7854	1	1	0	8.66493e-06	3.41012e-05	up	significant	Intron (ENSMUST00000177457.7/209630	intron 12 of 24)	2	4559754	4597989	38236	1	209630	ENSMUST00000153160.7	-16772	ENSMUSG00000026657	Frmd4a	FERM domain containing 4A
chr5	32416847	32417347	501	*	0.704899	3.22025	19.7839	1	1	0	8.67174e-06	3.41271e-05	up	significant	Distal Intergenic	5	32458843	32495523	36681	1	19046	ENSMUST00000015100.14	-41496	ENSMUSG00000014956	Ppp1cb	protein phosphatase 1 catalytic subunit beta
chr4	13408055	13409167	1113	*	1.28465	-0.888004	21.1093	2	2	0	8.67739e-06	3.41476e-05	up	significant	Distal Intergenic	4	13743436	13893649	150214	1	12395	ENSMUST00000006761.9	-334269	ENSMUSG00000006586	Runx1t1	RUNX1 translocation partner 1
chr13	90513823	90514323	501	*	-1.27936	-0.604091	19.7827	1	0	1	8.67727e-06	3.41476e-05	down	significant	Distal Intergenic	13	90883453	90898824	15372	2	435376	ENSMUST00000182104.1	384501	ENSMUSG00000078958	Atp6ap1l	ATPase	H+ transporting	lysosomal accessory protein 1-like
chr17	25844283	25844783	501	*	0.605646	4.19157	19.7825	1	1	0	8.67813e-06	3.41496e-05	up	significant	Promoter (<=1kb)	17	25841560	25844306	2747	2	214952	ENSMUST00000175790.7	0	ENSMUSG00000025733	Rhot2	ras homolog family member T2
chr19	27558140	27558640	501	*	-0.89711	0.778578	19.7821	1	0	1	8.67984e-06	3.41555e-05	down	significant	Distal Intergenic	19	27388698	27429825	41128	2	52874	ENSMUST00000076219.5	-128315	ENSMUSG00000041360	Pum3	pumilio RNA-binding family member 3
chr1	185148479	185149519	1041	*	1.00723	0.85496	21.1087	2	2	0	8.68018e-06	3.4156e-05	up	significant	Distal Intergenic	1	185204117	185284185	80069	1	98732	ENSMUST00000194740.5	-54598	ENSMUSG00000039318	Rab3gap2	RAB3 GTPase activating protein subunit 2
chr15	25948707	25949207	501	*	-1.40088	-1.06586	19.7815	1	0	1	8.68284e-06	3.41655e-05	down	significant	Promoter (<=1kb)	15	25948227	25948287	61	1	102465698	ENSMUST00000184098.1	480	ENSMUSG00000098719	Mir7212	microRNA 7212
chr10	41476112	41478198	2087	*	0.720156	3.33765	21.8854	3	2	0	8.68396e-06	3.41685e-05	up	significant	Promoter (<=1kb)	10	41476314	41487030	10717	1	171580	ENSMUST00000019967.15	0	ENSMUSG00000019823	Mical1	microtubule associated monooxygenase	calponin and LIM domain containing 1
chr11	99080864	99081364	501	*	0.96725	1.48269	19.7812	1	1	0	8.68402e-06	3.41685e-05	up	significant	Intron (ENSMUST00000017751.2/217169	intron 2 of 12)	11	99070684	99075341	4658	2	217169	ENSMUST00000153351.1	-5523	ENSMUSG00000017607	Tns4	tensin 4
chr1	183388683	183389183	501	*	0.676665	3.46191	19.7805	1	1	0	8.68747e-06	3.41812e-05	up	significant	Promoter (<=1kb)	1	183388981	183409353	20373	1	21339	ENSMUST00000097043.10	0	ENSMUSG00000072258	Taf1a	TATA-box binding protein associated factor	RNA polymerase I	A
chr4	117105157	117105657	501	*	0.883863	1.3209	19.7804	1	1	0	8.68794e-06	3.41821e-05	up	significant	Promoter (<=1kb)	4	117105238	117108514	3277	1	19207	ENSMUST00000137209.1	0	ENSMUSG00000028681	Ptch2	patched 2
chr3	103138984	103139484	501	*	1.30185	-0.777958	19.7796	1	1	0	8.69142e-06	3.4195e-05	up	significant	Promoter (<=1kb)	3	103140326	103168664	28339	1	329727	ENSMUST00000174060.7	-842	ENSMUSG00000007379	Dennd2c	DENN domain containing 2C
chr12	33083352	33083852	501	*	0.91159	0.764064	19.7782	1	1	0	8.69786e-06	3.42194e-05	up	significant	Intron (ENSMUST00000095774.2/68764	intron 2 of 19)	12	33033796	33092875	59080	2	68764	ENSMUST00000095774.2	9023	ENSMUSG00000035860	Cdhr3	cadherin-related family member 3
chr3	128239809	128240309	501	*	0.797112	1.76729	19.7773	1	1	0	8.70181e-06	3.42341e-05	up	significant	Distal Intergenic	3	128124582	128231606	107025	2	402774	ENSMUST00000196895.4	-8203	ENSMUSG00000105816	D030025E07Rik	RIKEN cDNA D030025E07 gene
chr1	153304650	153305150	501	*	0.782927	2.81238	19.7771	1	1	0	8.70297e-06	3.42378e-05	up	significant	Intron (ENSMUST00000027752.14/226519	intron 1 of 27)	1	153218922	153332786	113865	2	226519	ENSMUST00000027752.14	27636	ENSMUSG00000026478	Lamc1	laminin	gamma 1
chr7	35848543	35849043	501	*	1.34004	-1.09441	19.7767	1	1	0	8.70456e-06	3.42432e-05	up	significant	Distal Intergenic	7	35772343	35802989	30647	2	668501	ENSMUST00000061586.10	-45554	ENSMUSG00000044452	Zfp507	zinc finger protein 507
chr14	33724845	33726166	1322	*	1.08397	0.368939	21.1027	2	2	0	8.70744e-06	3.42536e-05	up	significant	Distal Intergenic	14	33808075	33811283	3209	2	218902	ENSMUST00000228030.1	85117	ENSMUSG00000115751	4930503F20Rik	RIKEN cDNA 4930503F20 gene
chr9	74330637	74331137	501	*	1.42682	-1.20158	19.776	1	1	0	8.70795e-06	3.42548e-05	up	significant	Distal Intergenic	9	74274134	74283308	9175	1	546144	ENSMUST00000149439.1	56503	ENSMUSG00000044976	Wdr72	WD repeat domain 72
chr17	84104232	84104732	501	*	0.686365	3.64281	19.7756	1	1	0	8.70974e-06	3.42609e-05	up	significant	Distal Intergenic	17	84078660	84089875	11216	1	74473	ENSMUST00000234076.1	25572	ENSMUSG00000117571	4933433H22Rik	RIKEN cDNA 4933433H22 gene
chr2	165766113	165766613	501	*	0.817749	2.43975	19.7749	1	1	0	8.71288e-06	3.42724e-05	up	significant	Promoter (2-3kb)	2	165769186	165771262	2077	1	14049	ENSMUST00000128280.1	-2573	ENSMUSG00000017897	Eya2	EYA transcriptional coactivator and phosphatase 2
chr18	10181932	10182432	501	*	0.546534	4.85805	19.7746	1	1	0	8.71398e-06	3.42759e-05	up	significant	Promoter (<=1kb)	18	10064401	10182045	117645	2	19877	ENSMUST00000067947.6	0	ENSMUSG00000024290	Rock1	Rho-associated coiled-coil containing protein kinase 1
chr10	117434736	117435797	1062	*	0.772457	2.69185	21.1009	2	2	0	8.71565e-06	3.42816e-05	up	significant	Distal Intergenic	10	117446015	117447493	1479	2	102634600	ENSMUST00000220189.1	11696	ENSMUSG00000112344	Gm32141	predicted gene	32141
chr3	137703952	137704452	501	*	1.94325	-0.809193	19.7716	1	1	0	8.72777e-06	3.43275e-05	up	significant	Distal Intergenic	3	137783535	137783615	81	2	102466638	ENSMUST00000184334.1	79163	ENSMUSG00000099011	Mir6380	microRNA 6380
chr6	33432295	33432795	501	*	1.34357	-1.03208	19.7716	1	1	0	8.72773e-06	3.43275e-05	up	significant	Intron (ENSMUST00000052266.14/20336	intron 7 of 17)	6	33333417	33348134	14718	1	20336	ENSMUST00000156207.1	98878	ENSMUSG00000029763	Exoc4	exocyst complex component 4
chr12	109687553	109688053	501	*	1.22423	0.143766	19.7715	1	1	0	8.72826e-06	3.43285e-05	up	significant	Exon (ENSMUST00000239068.1/ENSMUST00000239068.1	exon 13 of 15)	12	109682197	109682273	77	1	100124461	ENSMUST00000104689.1	5356	ENSMUSG00000077881	Mir882	microRNA 882
chr15	11744262	11745375	1114	*	0.846169	1.88314	21.0968	2	2	0	8.73407e-06	3.43505e-05	up	significant	Distal Intergenic	15	11842260	11890988	48729	2	18162	ENSMUST00000226139.1	145613	ENSMUSG00000022206	Npr3	natriuretic peptide receptor 3
chr18	58017310	58017810	501	*	1.13242	-0.329098	19.7701	1	1	0	8.73465e-06	3.43519e-05	up	significant	Intron (ENSMUST00000025497.7/14119	intron 62 of 64)	18	58025101	58026880	1780	2	14119	ENSMUST00000236932.1	9070	ENSMUSG00000024598	Fbn2	fibrillin 2
chr7	115581413	115582892	1480	*	1.56278	-0.406571	21.0959	2	2	0	8.73826e-06	3.43652e-05	up	significant	Intron (ENSMUST00000206034.1/20679	intron 8 of 15)	7	115512744	115597896	85153	2	20679	ENSMUST00000206775.1	15004	ENSMUSG00000051910	Sox6	SRY (sex determining region Y)-box 6
chr11	103285860	103286360	501	*	1.24011	-0.610207	19.7692	1	1	0	8.73879e-06	3.43665e-05	up	significant	Distal Intergenic	11	103264860	103267745	2886	2	53859	ENSMUST00000139621.1	-18115	ENSMUSG00000020941	Map3k14	mitogen-activated protein kinase kinase kinase 14
chr3	30364960	30365460	501	*	1.02616	0.133704	19.7684	1	1	0	8.74256e-06	3.43804e-05	up	significant	Intron (ENSMUST00000173495.7/14013	intron 1 of 15)	3	29952567	30238162	285596	2	14013	ENSMUST00000173059.7	-126798	ENSMUSG00000027684	Mecom	MDS1 and EVI1 complex locus
chr17	21516102	21517167	1066	*	0.720471	3.1852	21.0943	2	2	0	8.74551e-06	3.43912e-05	up	significant	Exon (ENSMUST00000233302.1/ENSMUST00000233302.1	exon 1 of 4)	17	21535539	21562601	27063	1	22710	ENSMUST00000233281.1	-18372	ENSMUSG00000051341	Zfp52	zinc finger protein 52
chr1	83159514	83160014	501	*	0.706965	3.1612	19.7673	1	1	0	8.74756e-06	3.43973e-05	up	significant	Promoter (<=1kb)	1	83159752	83179824	20073	1	71227	ENSMUST00000133079.1	0	ENSMUSG00000053161	Daw1	dynein assembly factor with WDR repeat domains 1
chr2	68782534	68783034	501	*	0.854076	1.52335	19.7672	1	1	0	8.74796e-06	3.43973e-05	up	significant	Distal Intergenic	2	68716291	68717310	1020	1	75721	ENSMUST00000135023.1	66243	ENSMUSG00000079324	4932414N04Rik	RIKEN cDNA 4932414N04 gene
chr2	152410973	152411473	501	*	0.584266	4.28727	19.7673	1	1	0	8.74747e-06	3.43973e-05	up	significant	Distal Intergenic	2	152411955	152415027	3073	2	67917	ENSMUST00000099207.4	3554	ENSMUSG00000074682	Zcchc3	zinc finger	CCHC domain containing 3
chr13	45530697	45531197	501	*	0.648995	3.60411	19.7672	1	1	0	8.74789e-06	3.43973e-05	up	significant	Intron (ENSMUST00000000260.12/66355	intron 5 of 8)	13	45538809	45542550	3742	1	66355	ENSMUST00000129176.1	-7612	ENSMUSG00000000253	Gmpr	guanosine monophosphate reductase
chr18	46948743	46949243	501	*	0.720887	3.10945	19.7671	1	1	0	8.74829e-06	3.43977e-05	up	significant	Distal Intergenic	18	46958816	47087995	129180	1	69456	ENSMUST00000049388.8	-9573	ENSMUSG00000042705	Commd10	COMM domain containing 10
chr11	20347437	20347937	501	*	1.1508	1.44441	19.7669	1	1	0	8.74924e-06	3.44005e-05	up	significant	Distal Intergenic	11	20302180	20332713	30534	2	55963	ENSMUST00000109594.7	-14724	ENSMUSG00000020142	Slc1a4	solute carrier family 1 (glutamate/neutral amino acid transporter)	member 4
chr1	134816566	134817066	501	*	0.729344	3.08661	19.7668	1	1	0	8.74959e-06	3.44011e-05	up	significant	Intron (ENSMUST00000045665.12/329251	intron 18 of 23)	1	134779110	134803851	24742	2	329251	ENSMUST00000141419.1	-12715	ENSMUSG00000073557	Ppp1r12b	protein phosphatase 1	regulatory subunit 12B
chr13	56522229	56522729	501	*	0.561831	4.66591	19.7667	1	1	0	8.75006e-06	3.4402e-05	up	significant	Promoter (<=1kb)	13	56522472	56527467	4996	1	213311	ENSMUST00000121095.7	0	ENSMUSG00000035509	Fbxl21	F-box and leucine-rich repeat protein 21
chr12	100210945	100211445	501	*	0.712822	3.27144	19.766	1	1	0	8.75328e-06	3.44138e-05	up	significant	Distal Intergenic	12	100205403	100206495	1093	1	12313	ENSMUST00000127300.1	5542	ENSMUSG00000001175	Calm1	calmodulin 1
chr5	139717668	139718930	1263	*	1.28846	-0.50006	21.0922	2	1	0	8.755e-06	3.44197e-05	up	significant	Exon (ENSMUST00000170773.5/231830	exon 4 of 17)	5	139710135	139711619	1485	2	231830	ENSMUST00000165645.1	-6049	ENSMUSG00000036718	Micall2	MICAL-like 2
chr11	119051861	119053658	1798	*	0.633354	4.14689	21.8696	3	2	0	8.75586e-06	3.44222e-05	up	significant	Distal Intergenic	11	119036305	119040969	4665	2	30951	ENSMUST00000026663.7	-10892	ENSMUSG00000025578	Cbx8	chromobox 8
chr16	37795988	37796488	501	*	0.920105	1.54839	19.7639	1	1	0	8.76324e-06	3.44503e-05	up	significant	Intron (ENSMUST00000114763.2/14314	intron 2 of 10)	16	37777152	37818942	41791	1	14314	ENSMUST00000135668.7	18836	ENSMUSG00000022816	Fstl1	follistatin-like 1
chr4	128609913	128610413	501	*	0.564547	4.61822	19.7637	1	1	0	8.76388e-06	3.4452e-05	up	significant	Promoter (<=1kb)	4	128604477	128609981	5505	2	269585	ENSMUST00000141040.1	0	ENSMUSG00000061894	Zscan20	zinc finger and SCAN domains 20
chr18	34572411	34572911	501	*	0.885602	1.79051	19.7636	1	1	0	8.76425e-06	3.44526e-05	up	significant	Intron (ENSMUST00000134875.7/75533	intron 2 of 4)	18	34567038	34579083	12046	2	75533	ENSMUST00000154342.1	6172	ENSMUSG00000035984	Nme5	NME/NM23 family member 5
chr5	125221710	125223098	1389	*	1.02607	0.325925	21.09	2	1	0	8.76522e-06	3.44555e-05	up	significant	Distal Intergenic	5	125017153	125179219	162067	2	20602	ENSMUST00000111398.7	-42491	ENSMUSG00000029478	Ncor2	nuclear receptor co-repressor 2
chr5	134175715	134176975	1261	*	0.68706	3.59903	21.0898	2	2	0	8.76585e-06	3.44571e-05	up	significant	Promoter (<=1kb)	5	134148054	134176774	28721	2	94254	ENSMUST00000076228.2	0	ENSMUSG00000061979	Rcc1l	reculator of chromosome condensation 1 like
chr11	45535664	45536164	501	*	1.36079	-1.15523	19.7632	1	1	0	8.76639e-06	3.44584e-05	up	significant	Distal Intergenic	11	45808087	45841171	33085	1	100009664	ENSMUST00000137002.1	-271923	NA	F630206G17Rik	RIKEN cDNA F630206G17 gene
chr11	97422416	97422916	501	*	-1.05317	-0.250924	19.7621	1	0	1	8.77119e-06	3.44763e-05	down	significant	Intron (ENSMUST00000121799.7/58996	intron 1 of 23)	11	97415533	97502402	86870	1	58996	ENSMUST00000121799.7	6883	ENSMUSG00000049807	Arhgap23	Rho GTPase activating protein 23
chr10	104684701	104685201	501	*	0.872854	0.753992	19.762	1	1	0	8.77172e-06	3.44775e-05	up	significant	Distal Intergenic	10	104287269	104287376	108	1	102465222	ENSMUST00000183556.1	397432	ENSMUSG00000099264	Mir6411	microRNA 6411
chr1	62706267	62706767	501	*	0.622794	4.0141	19.7616	1	1	0	8.77344e-06	3.44834e-05	up	significant	Promoter (2-3kb)	1	62703702	62818695	114994	1	18187	ENSMUST00000114157.2	2565	ENSMUSG00000025969	Nrp2	neuropilin 2
chrX	99413277	99413777	501	*	1.18707	0.291501	19.7607	1	1	0	8.77754e-06	3.44987e-05	up	significant	Intron (ENSMUST00000156494.1/100038584	intron 6 of 6)	20	99405331	99443797	38467	2	100038584	ENSMUST00000156494.1	30020	ENSMUSG00000073051	Gm14812	predicted gene 14812
chr2	121353147	121353647	501	*	0.724896	2.94801	19.7606	1	1	0	8.7784e-06	3.45012e-05	up	significant	Promoter (1-2kb)	2	121348192	121355072	6881	2	327655	ENSMUST00000140764.7	1425	ENSMUSG00000033526	Ppip5k1	diphosphoinositol pentakisphosphate kinase 1
chr6	134157492	134157992	501	*	0.930399	0.512692	19.7602	1	1	0	8.78011e-06	3.4507e-05	up	significant	Intron (ENSMUST00000081028.12/14011	intron 2 of 7)	6	134233600	134262019	28420	1	14011	ENSMUST00000169529.1	-75608	ENSMUSG00000030199	Etv6	ets variant 6
chr19	5085209	5085709	501	*	0.63958	3.89072	19.76	1	1	0	8.78085e-06	3.4509e-05	up	significant	Promoter (<=1kb)	19	5071035	5085487	14453	2	381199	ENSMUST00000140389.7	0	ENSMUSG00000061451	Tmem151a	transmembrane protein 151A
chr19	56329734	56330234	501	*	1.01984	0.917767	19.7587	1	1	0	8.78679e-06	3.45315e-05	up	significant	Intron (ENSMUST00000167239.7/18175	intron 34 of 36)	19	56312948	56319629	6682	1	226243	ENSMUST00000165522.1	16786	ENSMUSG00000025075	Habp2	hyaluronic acid binding protein 2
chr15	98968952	98970160	1209	*	1.00036	1.50756	21.0851	2	2	0	8.78779e-06	3.45346e-05	up	significant	Distal Intergenic	15	98983627	98996446	12820	1	75951	ENSMUST00000230013.1	-13467	ENSMUSG00000097587	4930578M01Rik	RIKEN cDNA 4930578M01 gene
chr7	144097005	144097505	501	*	0.89631	2.28253	19.7573	1	1	0	8.79349e-06	3.45561e-05	up	significant	Intron (ENSMUST00000105902.7/210274	intron 9 of 22)	7	144031264	144396431	365168	1	210274	ENSMUST00000213146.1	65741	ENSMUSG00000037541	Shank2	SH3 and multiple ankyrin repeat domains 2
chr1	130588588	130589088	501	*	0.937206	1.3916	19.757	1	1	0	8.79478e-06	3.45603e-05	up	significant	Intron (ENSMUST00000039862.10/22789	intron 8 of 11)	1	130576716	130629612	52897	2	22789	ENSMUST00000142416.1	40524	ENSMUSG00000042554	Zp3r	zona pellucida 3 receptor
chr18	46804065	46805557	1493	*	1.19663	0.836895	21.0823	2	2	0	8.80063e-06	3.45824e-05	up	significant	Distal Intergenic	18	46850038	46907242	57205	1	74574	ENSMUST00000025358.3	-44481	ENSMUSG00000024481	Lvrn	laeverin
chr19	20634248	20634748	501	*	0.834641	1.34125	19.7549	1	1	0	8.80439e-06	3.45963e-05	up	significant	Exon (ENSMUST00000225337.2/11668	exon 13 of 16)	19	20601961	20643462	41502	1	11668	ENSMUST00000087638.3	32287	ENSMUSG00000053279	Aldh1a1	aldehyde dehydrogenase family 1	subfamily A1
chrX	136707745	136708849	1105	*	0.846343	2.14769	21.0813	2	2	0	8.80512e-06	3.45983e-05	up	significant	Promoter (<=1kb)	20	136707982	136711478	3497	1	237052	ENSMUST00000055104.5	0	ENSMUSG00000049536	Tceal1	transcription elongation factor A (SII)-like 1
chr17	45063720	45064220	501	*	1.65201	-1.05154	19.7546	1	1	0	8.80601e-06	3.46009e-05	up	significant	Intron (ENSMUST00000050630.13/109115	intron 11 of 11)	17	44879770	44880295	526	2	75341	ENSMUST00000233907.1	-183425	NA	4930564C03Rik	RIKEN cDNA 4930564C03 gene
chr12	52603280	52605106	1827	*	0.668079	3.82303	21.8577	3	2	0	8.80993e-06	3.46154e-05	up	significant	Promoter (<=1kb)	12	52599981	52602322	2342	2	73278	ENSMUST00000187526.6	-958	ENSMUSG00000100315	1700031P21Rik	RIKEN cDNA 1700031P21 gene
chr15	101275053	101277544	2492	*	1.36513	1.1112	22.4097	4	3	0	8.81164e-06	3.46212e-05	up	significant	Promoter (2-3kb)	15	101272861	101273847	987	1	15370	ENSMUST00000231153.1	2192	ENSMUSG00000023034	Nr4a1	nuclear receptor subfamily 4	group A	member 1
chr5	64289176	64289676	501	*	0.88698	1.44022	19.7526	1	1	0	8.81494e-06	3.46333e-05	up	significant	Intron (ENSMUST00000043893.12/57915	intron 14 of 21)	5	64298530	64351481	52952	1	57915	ENSMUST00000140960.2	-8854	ENSMUSG00000029174	Tbc1d1	TBC1 domain family	member 1
chr14	19712493	19713513	1021	*	0.907221	0.847761	21.0788	2	1	0	8.81674e-06	3.46395e-05	up	significant	Distal Intergenic	14	19751265	19811787	60523	1	18074	ENSMUST00000022340.4	-37752	ENSMUSG00000021806	Nid2	nidogen 2
chr8	27085423	27085923	501	*	0.704857	3.15142	19.7518	1	1	0	8.81872e-06	3.46464e-05	up	significant	Promoter (<=1kb)	8	27085583	27123435	37853	1	78560	ENSMUST00000178514.7	0	ENSMUSG00000031486	Adgra2	adhesion G protein-coupled receptor A2
chr5	34525662	34526162	501	*	0.592261	4.28469	19.7515	1	1	0	8.82034e-06	3.4651e-05	up	significant	Promoter (<=1kb)	5	34525838	34551700	25863	1	24055	ENSMUST00000125817.7	0	ENSMUSG00000054520	Sh3bp2	SH3-domain binding protein 2
chr6	114452317	114452817	501	*	0.872297	1.89752	19.7515	1	1	0	8.82029e-06	3.4651e-05	up	significant	Intron (ENSMUST00000088987.2/15465	intron 2 of 2)	6	114458519	114482468	23950	1	15465	ENSMUST00000160780.1	-5702	ENSMUSG00000053004	Hrh1	histamine receptor H1
chr2	12047792	12048292	501	*	1.16081	-0.759861	19.7511	1	1	0	8.82177e-06	3.46558e-05	up	significant	Distal Intergenic	2	12109070	12132552	23483	2	241226	ENSMUST00000148055.1	84260	ENSMUSG00000026768	Itga8	integrin alpha 8
chr1	35629465	35629965	501	*	0.951445	0.645298	19.7509	1	1	0	8.8229e-06	3.46585e-05	up	significant	Intron (ENSMUST00000195168.1/ENSMUST00000195168.1	intron 2 of 3)	1	36068400	36106446	38047	1	50785	ENSMUST00000088174.3	-438435	ENSMUSG00000045216	Hs6st1	heparan sulfate 6-O-sulfotransferase 1
chr4	98953388	98953888	501	*	-1.01083	-0.0257639	19.7509	1	0	1	8.82292e-06	3.46585e-05	down	significant	Promoter (<=1kb)	4	98936854	98952442	15589	2	67299	ENSMUST00000206128.1	-946	ENSMUSG00000028556	Dock7	dedicator of cytokinesis 7
chr14	8950128	8950628	501	*	1.13278	-0.490365	19.7508	1	1	0	8.82337e-06	3.46591e-05	up	significant	Distal Intergenic	14	8666446	8673185	6740	1	74859	ENSMUST00000224776.1	283682	ENSMUSG00000097898	4930455B14Rik	RIKEN cDNA 4930455B14 gene
chrX	52417155	52417655	501	*	1.35207	-1.05576	19.7508	1	1	0	8.82352e-06	3.46591e-05	up	significant	Intron (ENSMUST00000069360.13/14734	intron 3 of 7)	20	52422407	52422515	109	2	751531	ENSMUST00000102259.1	4860	ENSMUSG00000076214	Mir717	microRNA 717
chrX	169862792	169863292	501	*	1.0568	0.459912	19.7507	1	1	0	8.82376e-06	3.46591e-05	up	significant	Intron (ENSMUST00000112107.7/17318	intron 2 of 9)	20	169879622	169990798	111177	1	17318	ENSMUST00000112105.7	-16330	ENSMUSG00000035299	Mid1	midline 1
chr10	14498324	14498824	501	*	2.27331	-1.58334	19.7501	1	1	0	8.82642e-06	3.46686e-05	up	significant	Intron (ENSMUST00000041168.5/215798	intron 2 of 24)	10	14530916	14544995	14080	2	215798	ENSMUST00000207953.1	46171	ENSMUSG00000039116	Adgrg6	adhesion G protein-coupled receptor G6
chr14	78679812	78680312	501	*	1.35312	-0.606347	19.7501	1	1	0	8.82661e-06	3.46686e-05	up	significant	Intron (ENSMUST00000226342.2/380921	intron 2 of 29)	14	78598060	78651744	53685	2	380921	ENSMUST00000227820.1	-28068	ENSMUSG00000034731	Dgkh	diacylglycerol kinase	eta
chr9	26999365	26999865	501	*	0.54827	4.82182	19.7493	1	1	0	8.8301e-06	3.46814e-05	up	significant	Promoter (<=1kb)	9	26979062	26999471	20410	2	66948	ENSMUST00000215693.1	0	ENSMUSG00000031969	Acad8	acyl-Coenzyme A dehydrogenase family	member 8
chr17	44261733	44262233	501	*	0.943621	0.96511	19.7483	1	1	0	8.83467e-06	3.46985e-05	up	significant	Intron (ENSMUST00000024755.6/224796	intron 4 of 5)	17	44237106	44251719	14614	1	224796	ENSMUST00000233193.1	24627	ENSMUSG00000023959	Clic5	chloride intracellular channel 5
chrX	77414124	77414624	501	*	0.895557	0.734639	19.7479	1	1	0	8.83682e-06	3.4706e-05	up	significant	Distal Intergenic	20	77511013	77662983	151971	1	21372	ENSMUST00000088217.11	-96389	ENSMUSG00000025246	Tbl1x	transducin (beta)-like 1 X-linked
chr13	51635584	51636084	501	*	1.01335	0.841029	19.7475	1	1	0	8.8385e-06	3.47118e-05	up	significant	Distal Intergenic	13	51645232	51650660	5429	1	66197	ENSMUST00000075853.5	-9148	ENSMUSG00000062248	Cks2	CDC28 protein kinase regulatory subunit 2
chr9	65267790	65268290	501	*	-1.07989	-0.259577	19.7471	1	0	1	8.84064e-06	3.47193e-05	down	significant	Promoter (1-2kb)	9	65265823	65280535	14713	1	214425	ENSMUST00000141382.1	1967	ENSMUSG00000042254	Cilp	cartilage intermediate layer protein	nucleotide pyrophosphohydrolase
chr3	85391891	85392391	501	*	-1.53647	-1.51895	19.7467	1	0	1	8.84209e-06	3.47241e-05	down	significant	Intron (ENSMUST00000154148.7/99889	intron 3 of 9)	3	85317519	85332030	14512	1	73283	ENSMUST00000189046.1	74372	ENSMUSG00000099995	1700036G14Rik	RIKEN cDNA 1700036G14 gene
chr10	116771223	116771723	501	*	0.641154	3.77	19.7466	1	1	0	8.84297e-06	3.47267e-05	up	significant	Distal Intergenic	10	116729253	116739760	10508	1	75878	ENSMUST00000218193.1	41970	ENSMUSG00000112924	4930579P08Rik	RIKEN cDNA 4930579P08 gene
chr9	22225478	22227259	1782	*	0.641653	4.10241	21.8505	3	3	0	8.84344e-06	3.47276e-05	up	significant	Promoter (<=1kb)	9	22225714	22240095	14382	1	235047	ENSMUST00000215902.1	0	ENSMUSG00000057982	Zfp809	zinc finger protein 809
chr17	12801899	12802399	501	*	0.812089	1.74194	19.7463	1	1	0	8.84403e-06	3.47291e-05	up	significant	Intron (ENSMUST00000160932.2/104103	intron 1 of 2)	17	12815931	12830335	14405	1	104103	ENSMUST00000161890.1	-13532	ENSMUSG00000078247	Airn	antisense Igf2r RNA
chr2	84473853	84475055	1203	*	0.810213	2.57908	21.0722	2	2	0	8.84704e-06	3.474e-05	up	significant	Promoter (<=1kb)	2	84432860	84474174	41315	2	21788	ENSMUST00000028487.9	0	ENSMUSG00000027082	Tfpi	tissue factor pathway inhibitor
chr4	100478561	100479061	501	*	0.815088	2.13099	19.7453	1	1	0	8.84879e-06	3.4746e-05	up	significant	Promoter (<=1kb)	4	100478849	100550147	71299	1	381534	ENSMUST00000133493.8	0	ENSMUSG00000069733	Ube2u	ubiquitin-conjugating enzyme E2U (putative)
chr14	45601125	45602415	1291	*	0.771199	2.62159	21.0717	2	1	0	8.84909e-06	3.47463e-05	up	significant	Promoter (<=1kb)	14	45594935	45602727	7793	2	114874	ENSMUST00000156758.8	312	ENSMUSG00000037697	Ddhd1	DDHD domain containing 1
chr14	72725780	72726280	501	*	1.13382	-0.470912	19.7451	1	1	0	8.84968e-06	3.47477e-05	up	significant	Distal Intergenic	14	72537946	72710003	172058	2	319448	ENSMUST00000089017.11	-15777	ENSMUSG00000033487	Fndc3a	fibronectin type III domain containing 3A
chr17	34122403	34122903	501	*	0.626012	3.92525	19.7447	1	1	0	8.85135e-06	3.47534e-05	up	significant	Promoter (<=1kb)	17	34112023	34122600	10578	2	14312	ENSMUST00000025193.13	0	ENSMUSG00000024335	Brd2	bromodomain containing 2
chr19	8518219	8518719	501	*	1.17418	0.41263	19.7446	1	1	0	8.85188e-06	3.47546e-05	up	significant	Intron (ENSMUST00000211159.1/ENSMUST00000211159.1	intron 4 of 6)	19	8591254	8593242	1989	1	19879	ENSMUST00000237904.1	-72535	ENSMUSG00000063796	Slc22a8	solute carrier family 22 (organic anion transporter)	member 8
chr2	137691910	137692410	501	*	1.0774	-0.462508	19.7444	1	1	0	8.85282e-06	3.47574e-05	up	significant	Intron (ENSMUST00000134833.1/ENSMUST00000134833.1	intron 3 of 4)	2	138256565	138287422	30858	1	228662	ENSMUST00000091556.11	-564155	ENSMUSG00000062098	Btbd3	BTB domain containing 3
chr7	127876666	127877166	501	*	0.648418	3.69973	19.7439	1	1	0	8.85513e-06	3.47656e-05	up	significant	Promoter (<=1kb)	7	127876796	127880188	3393	1	233905	ENSMUST00000131000.1	0	ENSMUSG00000049739	Zfp646	zinc finger protein 646
chr2	153713140	153713640	501	*	-0.881825	1.06419	19.7437	1	0	1	8.85637e-06	3.47687e-05	down	significant	Exon (ENSMUST00000119996.2/ENSMUST00000119996.2	exon 6 of 19)	2	153741274	153773310	32037	1	13589	ENSMUST00000028981.8	-27634	ENSMUSG00000027479	Mapre1	microtubule-associated protein	RP/EB family	member 1
chr18	60656130	60656630	501	*	0.896025	1.21278	19.7437	1	1	0	8.85629e-06	3.47687e-05	up	significant	Intron (ENSMUST00000137894.1/ENSMUST00000137894.1	intron 1 of 3)	18	60600209	60648319	48111	2	104027	ENSMUST00000143275.2	-7811	ENSMUSG00000043079	Synpo	synaptopodin
chr1	72012664	72013164	501	*	1.06812	0.254976	19.7429	1	1	0	8.85973e-06	3.4781e-05	up	significant	Intron (ENSMUST00000185689.1/ENSMUST00000185689.1	intron 1 of 1)	1	71958998	72005195	46198	2	71134	ENSMUST00000188213.1	-7469	ENSMUSG00000101848	4933417E11Rik	RIKEN cDNA 4933417E11 gene
chr8	79094442	79094942	501	*	1.27299	-0.766062	19.7425	1	1	0	8.86175e-06	3.47881e-05	up	significant	Intron (ENSMUST00000098614.8/622675	intron 5 of 14)	8	79118327	79193766	75440	1	622675	ENSMUST00000148713.7	-23385	ENSMUSG00000071064	Zfp827	zinc finger protein 827
chr18	35389167	35389667	501	*	1.27699	-0.535067	19.7418	1	1	0	8.86521e-06	3.48007e-05	up	significant	Intron (ENSMUST00000237896.1/81500	intron 3 of 8)	18	35266396	35343067	76672	2	81500	ENSMUST00000236387.1	-46100	ENSMUSG00000024357	Sil1	SIL1 nucleotide exchange factor
chr8	84687360	84687860	501	*	0.700013	3.22397	19.7415	1	1	0	8.86636e-06	3.48044e-05	up	significant	Promoter (<=1kb)	8	84676684	84687591	10908	2	66830	ENSMUST00000238449.1	0	ENSMUSG00000001910	Nacc1	nucleus accumbens associated 1	BEN and BTB (POZ) domain containing
chr9	26519389	26520401	1013	*	0.94627	1.00851	21.0679	2	2	0	8.86702e-06	3.48061e-05	up	significant	Exon (ENSMUST00000216806.1/ENSMUST00000216806.1	exon 4 of 4)	9	26733728	26761350	27623	1	76898	ENSMUST00000160899.7	-213327	ENSMUSG00000045994	B3gat1	beta-1	3-glucuronyltransferase 1
chr8	87922410	87922910	501	*	1.01861	0.662179	19.7408	1	1	0	8.86957e-06	3.48152e-05	up	significant	Intron (ENSMUST00000109655.8/94187	intron 1 of 7)	8	87783316	87944052	160737	2	94187	ENSMUST00000173725.7	21142	ENSMUSG00000045333	Zfp423	zinc finger protein 423
chr8	27088967	27090269	1303	*	0.762902	2.6084	21.066	2	2	0	8.87564e-06	3.48373e-05	up	significant	Intron (ENSMUST00000178514.7/78560	intron 1 of 15)	8	27085598	27123436	37839	1	78560	ENSMUST00000033876.13	3369	ENSMUSG00000031486	Adgra2	adhesion G protein-coupled receptor A2
chr14	79300696	79301844	1149	*	0.811675	2.46523	21.066	2	2	0	8.87558e-06	3.48373e-05	up	significant	Promoter (<=1kb)	14	79288756	79301645	12890	2	66214	ENSMUST00000022595.7	0	ENSMUSG00000022018	Rgcc	regulator of cell cycle
chr12	69524263	69525469	1207	*	0.922882	0.828366	21.0657	2	1	0	8.87712e-06	3.48422e-05	up	significant	Distal Intergenic	12	69473614	69475550	1937	2	76062	ENSMUST00000222980.1	-48713	ENSMUSG00000113035	5830428M24Rik	RIKEN cDNA 5830428M24 gene
chr4	149867911	149869134	1224	*	1.16211	0.799304	21.0654	2	2	0	8.87834e-06	3.48452e-05	up	significant	Distal Intergenic	4	149898214	149907289	9076	2	74646	ENSMUST00000105684.1	38155	ENSMUSG00000039911	Spsb1	splA/ryanodine receptor domain and SOCS box containing 1
chr6	135024971	135025471	501	*	1.66213	0.680983	19.739	1	1	0	8.87814e-06	3.48452e-05	up	significant	Distal Intergenic	6	135019000	135023772	4773	1	67755	ENSMUST00000155022.2	5971	ENSMUSG00000030204	Ddx47	DEAD box helicase 47
chr4	48545973	48546473	501	*	0.982147	0.647584	19.7381	1	1	0	8.88239e-06	3.48602e-05	up	significant	Intron (ENSMUST00000061135.7/66665	intron 1 of 2)	4	48540546	48552553	12008	1	66665	ENSMUST00000146240.1	5427	ENSMUSG00000039693	Msantd3	Myb/SANT-like DNA-binding domain containing 3
chr5	134607160	134607660	501	*	0.896084	1.80475	19.7378	1	1	0	8.88365e-06	3.48643e-05	up	significant	Promoter (<=1kb)	5	134606043	134608166	2124	2	56743	ENSMUST00000201832.1	506	ENSMUSG00000040751	Lat2	linker for activation of T cells family	member 2
chr5	114567118	114567618	501	*	0.578916	4.41647	19.7376	1	1	0	8.8843e-06	3.48659e-05	up	significant	Promoter (<=1kb)	5	114568016	114613220	45205	1	433940	ENSMUST00000043650.7	-398	ENSMUSG00000041930	Fam222a	family with sequence similarity 222	member A
chr1	134518608	134519108	501	*	0.657556	3.55812	19.7375	1	1	0	8.88497e-06	3.48677e-05	up	significant	Distal Intergenic	1	134494648	134508774	14127	1	98710	ENSMUST00000047978.8	23960	ENSMUSG00000042229	Rabif	RAB interacting factor
chr12	91754608	91755842	1235	*	1.69907	-0.971435	21.0632	2	1	0	8.88861e-06	3.48811e-05	up	significant	Intron (ENSMUST00000052969.14/108800	intron 1 of 6)	12	91743618	91746084	2467	2	108800	ENSMUST00000166967.1	-8524	ENSMUSG00000020961	Ston2	stonin 2
chr6	65344045	65344545	501	*	-1.33483	-1.15535	19.7361	1	0	1	8.89146e-06	3.48914e-05	down	significant	Distal Intergenic	6	65381105	65452965	71861	1	243407	ENSMUST00000133352.7	-36560	ENSMUSG00000029917	Qrfprl	pyroglutamylated RFamide peptide receptor like
chr8	27281553	27282053	501	*	-1.07252	-0.37242	19.7359	1	0	1	8.89225e-06	3.48936e-05	down	significant	Distal Intergenic	8	27296055	27296801	747	1	732482	ENSMUST00000209480.1	-14002	NA	Ccnq-ps2	cyclin Q	pseudogene 2
chr19	40440922	40441422	501	*	0.81226	1.83303	19.7356	1	1	0	8.89393e-06	3.48993e-05	up	significant	Intron (ENSMUST00000226047.1/20411	intron 2 of 23)	19	40294997	40451387	156391	2	20411	ENSMUST00000225786.1	9965	ENSMUSG00000025006	Sorbs1	sorbin and SH3 domain containing 1
chrX	38139974	38140474	501	*	1.33158	0.0119812	19.7355	1	1	0	8.89435e-06	3.49001e-05	up	significant	Distal Intergenic	20	38121219	38129967	8749	1	73614	ENSMUST00000152730.3	18755	ENSMUSG00000050197	Rhox13	reproductive homeobox 13
chr7	80191405	80192892	1488	*	0.750035	3.11394	21.0618	2	1	0	8.89532e-06	3.49021e-05	up	significant	Intron (ENSMUST00000032754.8/20352	intron 1 of 14)	7	80186878	80221832	34955	1	20352	ENSMUST00000107383.7	4527	ENSMUSG00000030539	Sema4b	sema domain	immunoglobulin domain (Ig)	transmembrane domain (TM) and short cytoplasmic domain	(semaphorin) 4B
chr13	53501523	53502823	1301	*	-1.05679	0.0543401	21.0618	2	0	1	8.8953e-06	3.49021e-05	down	significant	Distal Intergenic	13	53466884	53473074	6191	2	17702	ENSMUST00000021922.9	-28449	ENSMUSG00000021469	Msx2	msh homeobox 2
chr15	79277692	79278192	501	*	1.19827	-0.654235	19.735	1	1	0	8.89647e-06	3.49057e-05	up	significant	Intron (ENSMUST00000165408.7/207495	intron 4 of 13)	15	79258196	79285442	27247	2	207495	ENSMUST00000169462.7	7250	ENSMUSG00000018126	Baiap2l2	BAI1-associated protein 2-like 2
chr2	161199869	161200369	501	*	1.77596	-0.946245	19.7348	1	1	0	8.89748e-06	3.49088e-05	up	significant	Intron (ENSMUST00000131401.1/ENSMUST00000131401.1	intron 2 of 2)	2	161008034	161109075	101042	2	71389	ENSMUST00000138078.7	-90794	ENSMUSG00000057133	Chd6	chromodomain helicase DNA binding protein 6
chr15	27067524	27068024	501	*	1.22521	-0.720707	19.7345	1	1	0	8.89908e-06	3.49142e-05	up	significant	Distal Intergenic	15	26540459	26895580	355122	2	448987	ENSMUST00000059204.10	-171944	ENSMUSG00000043556	Fbxl7	F-box and leucine-rich repeat protein 7
chr3	98427520	98428020	501	*	0.585644	4.35142	19.7338	1	1	0	8.90236e-06	3.49262e-05	up	significant	Exon (ENSMUST00000056096.14/242109	exon 3 of 3)	3	98446608	98457043	10436	2	15495	ENSMUST00000188356.2	29023	ENSMUSG00000095143	Hsd3b4	hydroxy-delta-5-steroid dehydrogenase	3 beta- and steroid delta-isomerase 4
chr19	47724817	47725317	501	*	1.41165	-0.258826	19.7334	1	1	0	8.90419e-06	3.49324e-05	up	significant	Distal Intergenic	19	47731682	47735588	3907	1	67788	ENSMUST00000099353.5	-6365	ENSMUSG00000025066	Sfr1	SWI5 dependent recombination repair 1
chr2	158145384	158146649	1266	*	0.759743	3.12832	21.0597	2	2	0	8.90481e-06	3.4934e-05	up	significant	Promoter (<=1kb)	2	158130380	158146366	15987	2	21817	ENSMUST00000140923.7	0	ENSMUSG00000037820	Tgm2	transglutaminase 2	C polypeptide
chr10	71132684	71133184	501	*	0.968764	0.772717	19.7327	1	1	0	8.90731e-06	3.49429e-05	up	significant	Intron (ENSMUST00000143791.7/83675	intron 1 of 20)	10	70925102	71146860	221759	2	83675	ENSMUST00000131445.7	13676	ENSMUSG00000014329	Bicc1	BicC family RNA binding protein 1
chr13	24324201	24324701	501	*	1.10954	0.307586	19.7323	1	1	0	8.90921e-06	3.49495e-05	up	significant	Promoter (2-3kb)	13	24327404	24468636	141233	1	12763	ENSMUST00000224953.1	-2703	ENSMUSG00000016756	Cmah	cytidine monophospho-N-acetylneuraminic acid hydroxylase
chr9	40094713	40095213	501	*	-0.946986	0.562844	19.7316	1	0	1	8.91238e-06	3.4961e-05	down	significant	Promoter (1-2kb)	9	40086908	40093595	6688	2	258824	ENSMUST00000213087.3	-1118	ENSMUSG00000044205	Or8b57	olfactory receptor family 8 subfamily B member 57
chr13	44952636	44953969	1334	*	0.959573	1.22581	21.0579	2	1	0	8.91325e-06	3.49636e-05	up	significant	3' UTR	13	44922234	44947144	24911	2	94245	ENSMUST00000222321.1	-5492	ENSMUSG00000057531	Dtnbp1	dystrobrevin binding protein 1
chr5	108943110	108943610	501	*	-1.32319	-1.12218	19.7313	1	0	1	8.91367e-06	3.49644e-05	down	significant	Intron (ENSMUST00000176157.1/ENSMUST00000176157.1	intron 1 of 3)	5	108990063	109006527	16465	2	22307	ENSMUST00000079163.4	62917	ENSMUSG00000067010	Vmn2r10	vomeronasal 2	receptor 10
chr10	30907559	30908059	501	*	0.946439	0.901154	19.7312	1	1	0	8.91447e-06	3.49666e-05	up	significant	Distal Intergenic	10	30832359	30842801	10443	2	15214	ENSMUST00000019924.8	-64758	ENSMUSG00000019789	Hey2	hairy/enhancer-of-split related with YRPW motif 2
chr12	41808163	41808663	501	*	-1.42483	-1.23583	19.7306	1	0	1	8.91717e-06	3.49763e-05	down	significant	Intron (ENSMUST00000132121.7/93757	intron 6 of 6)	12	41451668	41486431	34764	2	16981	ENSMUST00000043884.5	-321732	ENSMUSG00000036295	Lrrn3	leucine rich repeat protein 3	neuronal
chr2	70629404	70629904	501	*	0.789801	2.20106	19.7302	1	1	0	8.91891e-06	3.49813e-05	up	significant	Distal Intergenic	2	70661576	70691725	30150	1	70231	ENSMUST00000112201.7	-31672	ENSMUSG00000014959	Gorasp2	golgi reassembly stacking protein 2
chr9	97341361	97341861	501	*	1.48807	0.31944	19.7303	1	1	0	8.91869e-06	3.49813e-05	up	significant	Distal Intergenic	9	97349562	97369958	20397	2	78911	ENSMUST00000035026.4	28097	ENSMUSG00000032451	Trim42	tripartite motif-containing 42
chr7	37624098	37625134	1037	*	0.874118	1.69709	21.0564	2	2	0	8.92035e-06	3.49861e-05	up	significant	Intron (ENSMUST00000175941.7/243937	intron 4 of 6)	7	37318024	37568390	250367	2	243937	ENSMUST00000206763.2	-55708	ENSMUSG00000043456	Zfp536	zinc finger protein 536
chr4	42999660	43000805	1146	*	0.608133	4.33307	21.0555	2	2	0	8.9243e-06	3.50007e-05	up	significant	Promoter (<=1kb)	4	42993712	43000433	6722	2	269523	ENSMUST00000148182.1	0	ENSMUSG00000028452	Vcp	valosin containing protein
chr2	115855766	115856266	501	*	0.802826	2.24265	19.7284	1	1	0	8.92718e-06	3.50111e-05	up	significant	Distal Intergenic	2	115864227	115868867	4641	2	17536	ENSMUST00000189640.6	12601	ENSMUSG00000027210	Meis2	Meis homeobox 2
chr6	49822284	49822784	501	*	0.780183	2.35572	19.728	1	1	0	8.92927e-06	3.50184e-05	up	significant	Promoter (<=1kb)	6	49822710	49829507	6798	1	109648	ENSMUST00000031843.6	0	ENSMUSG00000029819	Npy	neuropeptide Y
chr6	141487184	141487684	501	*	1.07651	-0.168168	19.7279	1	1	0	8.92951e-06	3.50185e-05	up	significant	Exon (ENSMUST00000043259.9/54611	exon 11 of 16)	6	141524368	141569704	45337	1	58807	ENSMUST00000204998.2	-36684	ENSMUSG00000030235	Slco1c1	solute carrier organic anion transporter family	member 1c1
chr5	5749264	5749764	501	*	0.594146	4.2243	19.7277	1	1	0	8.93057e-06	3.50217e-05	up	significant	Promoter (<=1kb)	5	5736317	5749326	13010	2	70358	ENSMUST00000015796.8	0	ENSMUSG00000015652	Steap1	six transmembrane epithelial antigen of the prostate 1
chr2	166203551	166204777	1227	*	1.0715	0.683363	21.0536	2	1	0	8.9333e-06	3.50315e-05	up	significant	Distal Intergenic	2	166073914	166155663	81750	2	72043	ENSMUST00000146497.8	-47888	ENSMUSG00000006800	Sulf2	sulfatase 2
chr4	139197336	139198459	1124	*	1.1756	1.68723	21.0533	2	2	0	8.93459e-06	3.50357e-05	up	significant	Promoter (<=1kb)	4	139199267	139262097	62831	1	12345	ENSMUST00000145368.7	-808	ENSMUSG00000028745	Capzb	capping actin protein of muscle Z-line subunit beta
chr18	60438986	60439486	501	*	0.939357	1.09196	19.7257	1	1	0	8.93976e-06	3.50551e-05	up	significant	Distal Intergenic	18	60382683	60392100	9418	1	60440	ENSMUST00000237185.1	56303	ENSMUSG00000054072	Iigp1	interferon inducible GTPase 1
chr10	94494448	94494948	501	*	0.799814	2.05657	19.7257	1	1	0	8.94017e-06	3.50558e-05	up	significant	Intron (ENSMUST00000132743.2/319880	intron 2 of 2)	10	94514857	94590956	76100	1	319880	ENSMUST00000065060.11	-19909	ENSMUSG00000020023	Tmcc3	transmembrane and coiled coil domains 3
chr13	38404914	38405414	501	*	0.902073	1.06445	19.7254	1	1	0	8.94154e-06	3.50603e-05	up	significant	Intron (ENSMUST00000171970.2/12161	intron 1 of 6)	13	38394445	38485919	91475	1	12161	ENSMUST00000223628.1	10469	ENSMUSG00000039004	Bmp6	bone morphogenetic protein 6
chrX	106284289	106284789	501	*	-1.08946	-0.356262	19.7249	1	0	1	8.94386e-06	3.50685e-05	down	significant	Exon (ENSMUST00000117862.1/ENSMUST00000117862.1	exon 1 of 1)	20	106309826	106309935	110	1	102465963	ENSMUST00000184055.1	-25037	ENSMUSG00000119174	Mir6382	microRNA 6382
chr3	51727744	51728792	1049	*	0.98611	0.505902	21.0511	2	2	0	8.94477e-06	3.50709e-05	up	significant	Intron (ENSMUST00000118075.6/433586	intron 1 of 3)	3	51681622	51682677	1056	1	211666	ENSMUST00000195423.1	46122	ENSMUSG00000074604	Mgst2	microsomal glutathione S-transferase 2
chr12	31580942	31581442	501	*	-0.967332	0.18308	19.7246	1	0	1	8.94491e-06	3.50709e-05	down	significant	Distal Intergenic	12	31595361	31601749	6389	2	12033	ENSMUST00000218942.1	20307	ENSMUSG00000020650	Bcap29	B cell receptor associated protein 29
chr8	27162877	27163377	501	*	0.768266	2.47693	19.7237	1	1	0	8.94922e-06	3.50869e-05	up	significant	Exon (ENSMUST00000211028.1/ENSMUST00000211028.1	exon 2 of 3)	8	27152854	27154476	1623	2	75767	ENSMUST00000210187.1	-8401	ENSMUSG00000031488	Rab11fip1	RAB11 family interacting protein 1 (class I)
chr7	109600699	109603008	2310	*	1.7283	-0.904157	21.825	3	1	0	8.96172e-06	3.5135e-05	up	significant	Promoter (<=1kb)	7	109557239	109602665	45427	2	76954	ENSMUST00000208583.1	0	ENSMUSG00000031024	Dennd2b	DENN domain containing 2B
chr19	7301871	7302371	501	*	0.773354	2.90667	19.7209	1	1	0	8.96245e-06	3.5137e-05	up	significant	Intron (ENSMUST00000170286.1/ENSMUST00000170286.1	intron 1 of 1)	19	7276759	7295447	18689	2	13728	ENSMUST00000025921.14	-6424	ENSMUSG00000024969	Mark2	MAP/microtubule affinity regulating kinase 2
chr18	67295407	67295907	501	*	0.954984	0.560672	19.7208	1	1	0	8.9631e-06	3.51386e-05	up	significant	Intron (ENSMUST00000025403.7/114663	intron 1 of 7)	18	67289252	67295038	5787	1	114663	ENSMUST00000236637.1	6155	ENSMUSG00000024525	Impa2	inositol monophosphatase 2
chr19	44314371	44315491	1121	*	0.654168	3.83627	21.047	2	2	0	8.96416e-06	3.51419e-05	up	significant	Exon (ENSMUST00000238052.1/ENSMUST00000238052.1	exon 1 of 2)	19	44303171	44303231	61	1	100628619	ENSMUST00000175574.1	11200	ENSMUSG00000093315	Mir5114	microRNA 5114
chr17	31858061	31858561	501	*	1.44361	0.763543	19.7203	1	1	0	8.96535e-06	3.51456e-05	up	significant	Promoter (2-3kb)	17	31844250	31855804	11555	2	17691	ENSMUST00000024839.5	-2257	ENSMUSG00000024042	Sik1	salt inducible kinase 1
chr12	83434179	83434679	501	*	1.10527	-0.423586	19.7202	1	1	0	8.96582e-06	3.51457e-05	up	significant	Intron (ENSMUST00000178756.7/70127	intron 1 of 10)	12	83269315	83439920	170606	2	70127	ENSMUST00000177801.1	5241	ENSMUSG00000021221	Dpf3	double PHD fingers 3
chr14	30716765	30717265	501	*	0.837191	2.48733	19.7202	1	1	0	8.96575e-06	3.51457e-05	up	significant	Promoter (<=1kb)	14	30716491	30818346	101856	1	54650	ENSMUST00000228006.1	274	ENSMUSG00000006527	Sfmbt1	Scm-like with four mbt domains 1
chr3	82274526	82275907	1382	*	0.759246	2.58968	21.0463	2	2	0	8.96725e-06	3.51486e-05	up	significant	Distal Intergenic	3	82358044	82383592	25549	1	213582	ENSMUST00000193559.5	-82137	ENSMUSG00000033900	Map9	microtubule-associated protein 9
chr8	47484639	47485139	501	*	-1.03079	-0.114061	19.7199	1	0	1	8.96725e-06	3.51486e-05	down	significant	Distal Intergenic	8	47504245	47511348	7104	2	320714	ENSMUST00000120987.1	26209	ENSMUSG00000038102	Trappc11	trafficking protein particle complex 11
chr19	3912620	3913120	501	*	0.505618	5.44564	19.7199	1	1	0	8.96694e-06	3.51486e-05	up	significant	Promoter (<=1kb)	19	3908867	3912734	3868	2	225887	ENSMUST00000075092.7	0	ENSMUSG00000059734	Ndufs8	NADH:ubiquinone oxidoreductase core subunit S8
chr6	51743191	51743691	501	*	1.30424	-0.903323	19.7198	1	1	0	8.96781e-06	3.51499e-05	up	significant	Distal Intergenic	6	51859104	51871929	12826	2	54353	ENSMUST00000205174.1	128238	ENSMUSG00000059182	Skap2	src family associated phosphoprotein 2
chr13	45907308	45907808	501	*	0.940155	1.94007	19.7194	1	1	0	8.9693e-06	3.51549e-05	up	significant	Intron (ENSMUST00000091628.10/20238	intron 2 of 7)	13	45795543	45872288	76746	2	20238	ENSMUST00000222610.1	-35020	ENSMUSG00000046876	Atxn1	ataxin 1
chr6	83124688	83125188	501	*	0.717146	3.12077	19.7193	1	1	0	8.96986e-06	3.51562e-05	up	significant	Promoter (<=1kb)	6	83124413	83124868	456	2	70020	ENSMUST00000203085.1	0	ENSMUSG00000030034	Ino80b	INO80 complex subunit B
chr8	95320687	95321187	501	*	0.742647	2.82097	19.7185	1	1	0	8.97379e-06	3.51707e-05	up	significant	Promoter (<=1kb)	8	95320496	95326211	5716	1	73407	ENSMUST00000162294.1	191	ENSMUSG00000090206	Spmip8	sperm microtubule inner protein 8
chr7	6860538	6861038	501	*	0.964845	0.462898	19.7184	1	1	0	8.97423e-06	3.51715e-05	up	significant	Intron (ENSMUST00000200535.5/57775	intron 3 of 8)	7	6803587	6803670	84	1	100499513	ENSMUST00000175074.1	56951	ENSMUSG00000092815	Mir3099	microRNA 3099
chr4	63410456	63410956	501	*	0.563884	4.62008	19.7178	1	1	0	8.97712e-06	3.5182e-05	up	significant	Distal Intergenic	4	63367125	63403354	36230	2	100182	ENSMUST00000035724.4	-7102	ENSMUSG00000039158	Akna	AT-hook transcription factor
chr9	40116784	40117284	501	*	0.810708	2.14032	19.7175	1	1	0	8.97848e-06	3.51864e-05	up	significant	Distal Intergenic	9	40126924	40128039	1116	2	258854	ENSMUST00000060345.5	10755	ENSMUSG00000049073	Or8d4	olfactory receptor family 8 subfamily D member 4
chr13	36980864	36981364	501	*	1.40626	-1.28792	19.7173	1	1	0	8.97935e-06	3.51889e-05	up	significant	Intron (ENSMUST00000037491.9/74145	intron 4 of 14)	13	36938916	37049187	110272	2	74145	ENSMUST00000224783.1	67823	ENSMUSG00000039109	F13a1	coagulation factor XIII	A1 subunit
chr13	62980055	62980555	501	*	0.919777	1.62162	19.7171	1	1	0	8.98027e-06	3.51916e-05	up	significant	Intron (ENSMUST00000222181.1/72061	intron 1 of 1)	13	62964893	63015575	50683	1	72061	ENSMUST00000222181.1	15162	ENSMUSG00000021458	Aopep	aminopeptidase O
chr7	92668828	92669328	501	*	0.776875	2.58858	19.7159	1	1	0	8.98572e-06	3.52121e-05	up	significant	Promoter (<=1kb)	7	92643543	92669934	26392	2	74737	ENSMUST00000119954.8	606	ENSMUSG00000041328	Pcf11	PCF11 cleavage and polyadenylation factor subunit
chr4	129272575	129273075	501	*	0.825557	2.37288	19.7156	1	1	0	8.98734e-06	3.52175e-05	up	significant	Distal Intergenic	4	129225360	129261404	36045	2	97130	ENSMUST00000145261.7	-11171	ENSMUSG00000050390	Nhsl3	NHS like 3
chr8	95363829	95364329	501	*	1.38067	-0.359563	19.7147	1	1	0	8.99167e-06	3.52336e-05	up	significant	Intron (ENSMUST00000034243.6/17388	intron 1 of 9)	8	95369871	95370720	850	1	17388	ENSMUST00000212235.1	-5542	ENSMUSG00000031790	Mmp15	matrix metallopeptidase 15
chr4	45819110	45820434	1325	*	0.720119	3.08462	21.0405	2	1	0	8.9947e-06	3.52446e-05	up	significant	Promoter (2-3kb)	4	45813007	45816363	3357	2	75426	ENSMUST00000145102.1	-2747	ENSMUSG00000035551	Igfbpl1	insulin-like growth factor binding protein-like 1
chr12	36933010	36933510	501	*	0.978419	0.287951	19.7138	1	1	0	8.99577e-06	3.52479e-05	up	significant	Distal Intergenic	12	36816205	36816278	74	1	100628578	ENSMUST00000175257.1	116805	ENSMUSG00000092998	Mir5099	microRNA 5099
chr15	80171654	80172154	501	*	0.815243	2.10994	19.7135	1	1	0	8.99732e-06	3.52531e-05	up	significant	Promoter (1-2kb)	15	80173721	80215519	41799	1	17309	ENSMUST00000044970.6	-1567	ENSMUSG00000042428	Mgat3	mannoside acetylglucosaminyltransferase 3
chr2	156065544	156066044	501	*	0.60346	4.18821	19.7131	1	1	0	8.99927e-06	3.52598e-05	up	significant	Promoter (<=1kb)	2	156065553	156067528	1976	1	245865	ENSMUST00000131144.7	0	ENSMUSG00000038180	Spag4	sperm associated antigen 4
chr12	80098819	80099319	501	*	1.19993	0.953017	19.7127	1	1	0	9.00118e-06	3.52664e-05	up	significant	Intron (ENSMUST00000219740.1/ENSMUST00000219740.1	intron 1 of 1)	12	80108756	80112994	4239	2	12192	ENSMUST00000219642.1	13675	ENSMUSG00000021127	Zfp36l1	zinc finger protein 36	C3H type-like 1
chr6	24586810	24587310	501	*	0.801278	2.14366	19.7108	1	1	0	9.00978e-06	3.52992e-05	up	significant	Distal Intergenic	6	24597762	24605414	7653	1	93677	ENSMUST00000031694.7	-10452	ENSMUSG00000029683	Lmod2	leiomodin 2 (cardiac)
chr6	92826571	92827875	1305	*	0.946315	1.18768	21.037	2	2	0	9.01094e-06	3.53029e-05	up	significant	Exon (ENSMUST00000133858.1/ENSMUST00000133858.1	exon 1 of 5)	6	92793010	92860145	67136	2	101401	ENSMUST00000125490.7	32270	ENSMUSG00000030022	Adamts9	ADAM metallopeptidase with thrombospondin type 1 motif 9
chr16	37617658	37618158	501	*	0.768292	2.15379	19.7103	1	1	0	9.01234e-06	3.53075e-05	up	significant	Intron (ENSMUST00000160847.1/15233	intron 9 of 13)	16	37621849	37632020	10172	1	15233	ENSMUST00000159938.1	-3691	ENSMUSG00000022821	Hgd	homogentisate 1	2-dioxygenase
chr14	80374230	80374730	501	*	1.47183	-0.634758	19.7101	1	1	0	9.01329e-06	3.53103e-05	up	significant	Distal Intergenic	14	80000302	80021930	21629	1	380924	ENSMUST00000088735.3	373928	ENSMUSG00000022026	Olfm4	olfactomedin 4
chr19	42811662	42812162	501	*	0.732445	2.5873	19.7096	1	1	0	9.01551e-06	3.53181e-05	up	significant	Intron (ENSMUST00000099428.4/545291	intron 10 of 11)	19	42755105	42779978	24874	2	192236	ENSMUST00000162004.7	-31684	ENSMUSG00000025188	Hps1	HPS1	biogenesis of lysosomal organelles complex 3 subunit 1
chr10	95182954	95183454	501	*	0.899938	1.34143	19.7085	1	1	0	9.02062e-06	3.53363e-05	up	significant	Intron (ENSMUST00000220279.1/12905	intron 1 of 1)	10	95120582	95145825	25244	2	628062	ENSMUST00000220248.1	-37129	ENSMUSG00000112481	Gm29684	predicted gene	29684
chr11	117115673	117116173	501	*	0.78142	2.67853	19.7086	1	1	0	9.02049e-06	3.53363e-05	up	significant	Promoter (<=1kb)	11	117115252	117128763	13512	1	74136	ENSMUST00000146585.1	421	ENSMUSG00000020823	Sec14l1	SEC14-like lipid binding 1
chr7	134525836	134526336	501	*	-1.42109	-1.28553	19.7084	1	0	1	9.0212e-06	3.53368e-05	down	significant	Distal Intergenic	7	134349181	134498984	149804	2	71007	ENSMUST00000238294.1	-26852	ENSMUSG00000030994	D7Ertd443e	DNA segment	Chr 7	ERATO Doi 443	expressed
chr13	13783764	13784264	501	*	0.730528	3.12516	19.7084	1	1	0	9.02115e-06	3.53368e-05	up	significant	Promoter (<=1kb)	13	13784059	13806113	22055	1	14706	ENSMUST00000138783.7	0	ENSMUSG00000021303	Gng4	guanine nucleotide binding protein (G protein)	gamma 4
chr6	124711945	124712445	501	*	0.553735	4.76741	19.7083	1	1	0	9.0216e-06	3.53375e-05	up	significant	Promoter (<=1kb)	6	124705160	124712057	6898	2	14791	ENSMUST00000203238.1	0	ENSMUSG00000004268	Emg1	EMG1 N1-specific pseudouridine methyltransferase
chr5	116356668	116357168	501	*	2.1968	-1.45171	19.7081	1	1	0	9.02256e-06	3.53403e-05	up	significant	Distal Intergenic	5	116312360	116318281	5922	1	77846	ENSMUST00000128473.1	44308	ENSMUSG00000086715	B230112J18Rik	RIKEN cDNA B230112J18 gene
chr18	66470804	66471304	501	*	0.790815	2.52202	19.7077	1	1	0	9.02463e-06	3.53475e-05	up	significant	Distal Intergenic	18	66458593	66464080	5488	1	58801	ENSMUST00000236933.1	12211	ENSMUSG00000024521	Pmaip1	phorbol-12-myristate-13-acetate-induced protein 1
chr3	84460849	84461900	1052	*	0.654592	3.76922	21.0337	2	2	0	9.02663e-06	3.53545e-05	up	significant	Intron (ENSMUST00000107689.6/229474	intron 4 of 11)	3	84448809	84453763	4955	2	229474	ENSMUST00000125643.1	-7086	ENSMUSG00000041842	Fhdc1	FH2 domain containing 1
chr6	127153387	127153887	501	*	0.789576	2.4248	19.7064	1	1	0	9.03079e-06	3.53699e-05	up	significant	Promoter (1-2kb)	6	127146023	127152193	6171	2	12444	ENSMUST00000201902.3	-1194	ENSMUSG00000000184	Ccnd2	cyclin D2
chr11	80428563	80429063	501	*	0.589605	4.33146	19.7059	1	1	0	9.03294e-06	3.53774e-05	up	significant	Promoter (<=1kb)	11	80428615	80434538	5924	1	69077	ENSMUST00000172641.1	0	ENSMUSG00000017428	Psmd11	proteasome (prosome	macropain) 26S subunit	non-ATPase	11
chr4	59682459	59682959	501	*	-0.883256	1.05402	19.7053	1	0	1	9.03609e-06	3.53889e-05	down	significant	Intron (ENSMUST00000070150.10/230259	intron 1 of 3)	4	59691189	59720243	29055	1	230259	ENSMUST00000152797.1	-8230	ENSMUSG00000045071	E130308A19Rik	RIKEN cDNA E130308A19 gene
chr18	33528491	33528991	501	*	0.947215	0.686633	19.7045	1	1	0	9.03988e-06	3.54028e-05	up	significant	Distal Intergenic	18	33466205	33470826	4622	1	433171	ENSMUST00000237662.1	62286	ENSMUSG00000118292	Gm10549	predicted gene 10549
chrX	49100514	49101014	501	*	1.19741	-0.0980204	19.704	1	1	0	9.04228e-06	3.54113e-05	up	significant	Intron (ENSMUST00000114914.7/209224	intron 3 of 15)	20	49009707	49080752	71046	2	209224	ENSMUST00000167659.7	-19762	ENSMUSG00000031109	Enox2	ecto-NOX disulfide-thiol exchanger 2
chr4	128811361	128811861	501	*	0.644043	3.81036	19.7038	1	1	0	9.04324e-06	3.54141e-05	up	significant	Distal Intergenic	4	128777084	128806045	28962	2	230761	ENSMUST00000170934.2	-5316	ENSMUSG00000028799	Zfp362	zinc finger protein 362
chr17	34952294	34952794	501	*	0.642512	3.79818	19.7035	1	1	0	9.04451e-06	3.54182e-05	up	significant	Promoter (<=1kb)	17	34950242	34952434	2193	2	68763	ENSMUST00000174039.7	0	ENSMUSG00000092203	1110038B12Rik	RIKEN cDNA 1110038B12 gene
chr4	133584116	133584616	501	*	0.623742	3.98676	19.7033	1	1	0	9.04544e-06	3.5421e-05	up	significant	Promoter (<=1kb)	4	133584362	133591735	7374	1	100210	ENSMUST00000030661.13	0	ENSMUSG00000028848	Gpn2	GPN-loop GTPase 2
chr9	22002606	22003106	501	*	0.509164	5.37451	19.703	1	1	0	9.0468e-06	3.54254e-05	up	significant	Promoter (<=1kb)	9	21989871	22002634	12764	2	77609	ENSMUST00000044926.5	0	ENSMUSG00000039632	Odad3	outer dynein arm docking complex subunit 3
chr1	186528719	186529219	501	*	0.932852	0.600139	19.7029	1	1	0	9.04742e-06	3.54269e-05	up	significant	Intron (ENSMUST00000193084.1/320449	intron 1 of 1)	1	186511838	186558472	46635	2	320449	ENSMUST00000193084.1	29253	ENSMUSG00000103690	A730004F24Rik	RIKEN cDNA A730004F24 gene
chr12	79553036	79553536	501	*	1.16274	0.686394	19.7027	1	1	0	9.04813e-06	3.54288e-05	up	significant	Intron (ENSMUST00000171210.2/19363	intron 7 of 10)	12	79327353	79701856	374504	1	19363	ENSMUST00000221257.1	225683	ENSMUSG00000059060	Rad51b	RAD51 paralog B
chr7	70280713	70281213	501	*	0.783842	2.41094	19.7026	1	1	0	9.0489e-06	3.54309e-05	up	significant	Intron (ENSMUST00000208511.1/624549	intron 1 of 3)	7	70178868	70337822	158955	2	624549	ENSMUST00000208511.1	56609	ENSMUSG00000109097	Gm29683	predicted gene	29683
chr4	54460196	54460696	501	*	1.04627	-0.228327	19.7017	1	1	0	9.05302e-06	3.54461e-05	up	significant	Distal Intergenic	4	54945048	55008314	63267	1	242466	ENSMUST00000133895.7	-484352	ENSMUSG00000060206	Zfp462	zinc finger protein 462
chr1	156674140	156674640	501	*	0.608275	4.10469	19.7007	1	1	0	9.05777e-06	3.54633e-05	up	significant	Promoter (<=1kb)	1	156655023	156674314	19292	2	30935	ENSMUST00000122242.7	0	ENSMUSG00000060519	Tor3a	torsin family 3	member A
chr8	118654208	118655588	1381	*	1.0742	-0.141452	21.027	2	1	0	9.05809e-06	3.54633e-05	up	significant	Intron (ENSMUST00000117160.1/12554	intron 2 of 13)	8	118314413	118856206	541794	1	12554	ENSMUST00000123567.1	339795	ENSMUSG00000031841	Cdh13	cadherin 13
chrX	139357735	139358235	501	*	1.13098	-0.142121	19.7006	1	1	0	9.05795e-06	3.54633e-05	up	significant	Promoter (<=1kb)	20	139347491	139357738	10248	2	78526	ENSMUST00000126591.1	0	ENSMUSG00000086807	Platr21	pluripotency associated transcript 21
chr5	17846842	17847342	501	*	1.46454	-0.491264	19.7	1	1	0	9.06102e-06	3.54739e-05	up	significant	Promoter (2-3kb)	5	17782369	17849729	67361	2	12491	ENSMUST00000165232.7	2387	ENSMUSG00000002944	Cd36	CD36 molecule
chr9	40339623	40340762	1140	*	1.30026	-0.044836	21.0263	2	1	0	9.06141e-06	3.54745e-05	up	significant	Intron (ENSMUST00000140807.8/73558	intron 1 of 2)	9	40293233	40346290	53058	2	235283	ENSMUST00000121357.7	5528	ENSMUSG00000040111	Gramd1b	GRAM domain containing 1B
chr5	22345931	22346431	501	*	0.937876	0.480981	19.6991	1	1	0	9.06521e-06	3.54885e-05	up	significant	Promoter (1-2kb)	5	22342071	22344702	2632	2	19699	ENSMUST00000161782.1	-1229	ENSMUSG00000042453	Reln	reelin
chr5	149566870	149567370	501	*	1.35189	1.77292	19.6986	1	1	0	9.06759e-06	3.54969e-05	up	significant	Intron (ENSMUST00000110502.6/381693	intron 7 of 22)	5	149581778	149588216	6439	1	381693	ENSMUST00000202635.1	-14408	ENSMUSG00000029658	Wdr95	WD40 repeat domain 95
chr13	40786276	40786776	501	*	1.14301	-0.725557	19.6981	1	1	0	9.06985e-06	3.55049e-05	up	significant	Distal Intergenic	13	40716605	40738376	21772	2	21418	ENSMUST00000223869.1	-47900	ENSMUSG00000021359	Tfap2a	transcription factor AP-2	alpha
chr3	83273665	83274165	501	*	0.852967	1.79542	19.6975	1	1	0	9.07296e-06	3.55161e-05	up	significant	Exon (ENSMUST00000191829.1/100534287	exon 6 of 20)	3	83125276	83129246	3971	2	100038599	ENSMUST00000047876.6	-144419	ENSMUSG00000074517	Gm10710	predicted gene 10710
chr1	133225934	133227291	1358	*	0.634337	4.06876	21.0238	2	2	0	9.07346e-06	3.55172e-05	up	significant	Intron (ENSMUST00000212252.1/240753	intron 3 of 9)	1	133246097	133303435	57339	1	240753	ENSMUST00000105082.8	-18806	ENSMUSG00000041757	Plekha6	pleckstrin homology domain containing	family A member 6
chr2	4282703	4283203	501	*	0.6473	3.4651	19.6964	1	1	0	9.07825e-06	3.55346e-05	up	significant	Promoter (2-3kb)	2	4285560	4431264	145705	1	209630	ENSMUST00000239018.1	-2357	ENSMUSG00000026657	Frmd4a	FERM domain containing 4A
chr4	9706236	9706736	501	*	-1.01421	-0.0162525	19.6963	1	0	1	9.07836e-06	3.55346e-05	down	significant	Distal Intergenic	4	9449079	9669344	220266	2	65973	ENSMUST00000108339.7	-36892	ENSMUSG00000028207	Asph	aspartate-beta-hydroxylase
chr2	44559215	44559715	501	*	0.963432	0.646359	19.6956	1	1	0	9.08185e-06	3.55473e-05	up	significant	Distal Intergenic	2	44565133	44571347	6215	2	227835	ENSMUST00000134813.1	11632	ENSMUSG00000036890	Gtdc1	glycosyltransferase-like domain containing 1
chr10	81136249	81138570	2322	*	0.554991	5.09657	21.7982	3	3	0	9.08774e-06	3.55695e-05	up	significant	Promoter (<=1kb)	10	81136271	81152222	15952	1	16969	ENSMUST00000048128.14	0	ENSMUSG00000035011	Zbtb7a	zinc finger and BTB domain containing 7a
chr2	29060052	29060552	501	*	0.598186	4.23061	19.694	1	1	0	9.08932e-06	3.55748e-05	up	significant	Promoter (<=1kb)	2	29060262	29087656	27395	1	22130	ENSMUST00000100237.3	0	ENSMUSG00000026803	Ttf1	transcription termination factor	RNA polymerase I
chr10	95264819	95265319	501	*	0.803877	2.0934	19.6935	1	1	0	9.09176e-06	3.55834e-05	up	significant	Intron (ENSMUST00000220279.1/12905	intron 1 of 1)	10	95174746	95322965	148220	2	12905	ENSMUST00000220279.1	57646	ENSMUSG00000045867	Cradd	CASP2 and RIPK1 domain containing adaptor with death domain
chr12	109540726	109541226	501	*	0.732691	3.06366	19.6934	1	1	0	9.09221e-06	3.55843e-05	up	significant	Promoter (<=1kb)	12	109541001	109545319	4319	1	17263	ENSMUST00000129245.7	0	ENSMUSG00000021268	Meg3	maternally expressed 3
chr1	63518790	63519290	501	*	0.935747	0.588485	19.6919	1	1	0	9.09957e-06	3.56122e-05	up	significant	Intron (ENSMUST00000182642.7/23792	intron 4 of 23)	1	63494169	63596276	102108	1	23792	ENSMUST00000097717.8	24621	ENSMUSG00000025964	Adam23	a disintegrin and metallopeptidase domain 23
chr13	34652563	34653063	501	*	0.607682	4.14441	19.6916	1	1	0	9.10075e-06	3.56159e-05	up	significant	Promoter (<=1kb)	13	34627840	34652681	24842	2	66895	ENSMUST00000021847.14	0	ENSMUSG00000021411	Pxdc1	PX domain containing 1
chr15	59029960	59030460	501	*	0.702539	2.9961	19.6915	1	1	0	9.10133e-06	3.56172e-05	up	significant	Intron (ENSMUST00000080371.7/211401	intron 3 of 14)	15	58951653	59040596	88944	2	211401	ENSMUST00000228365.1	10136	ENSMUSG00000022353	Mtss1	MTSS I-BAR domain containing 1
chr16	71944003	71945172	1170	*	0.933257	0.89787	21.0178	2	2	0	9.10178e-06	3.56181e-05	up	significant	Distal Intergenic	16	72226383	72234302	7920	2	319533	ENSMUST00000231223.1	289130	ENSMUSG00000116769	8030451O07Rik	RIKEN cDNA 8030451O07 gene
chr5	118422021	118422521	501	*	0.965404	1.24341	19.6912	1	1	0	9.10271e-06	3.56208e-05	up	significant	Distal Intergenic	5	118560679	118720114	159436	1	76199	ENSMUST00000201614.1	-138158	ENSMUSG00000018076	Med13l	mediator complex subunit 13-like
chr12	94182335	94183774	1440	*	1.15036	-0.370767	21.0171	2	2	0	9.10511e-06	3.56293e-05	up	significant	Distal Intergenic	12	93927338	93927464	127	1	102465890	ENSMUST00000183568.1	254997	ENSMUSG00000098498	Mir8099-1	microRNA 8099-1
chr12	79679458	79679958	501	*	0.748974	2.69606	19.6902	1	1	0	9.10764e-06	3.56374e-05	up	significant	Intron (ENSMUST00000171210.2/19363	intron 8 of 10)	12	79917019	79924733	7715	2	77290	ENSMUST00000218818.1	244775	ENSMUSG00000112765	9430078K24Rik	RIKEN cDNA 9430078K24 gene
chr15	81399525	81400025	501	*	0.571584	4.51508	19.6902	1	1	0	9.10762e-06	3.56374e-05	up	significant	Promoter (<=1kb)	15	81365450	81399594	34145	2	70356	ENSMUST00000023039.14	0	ENSMUSG00000022403	St13	suppression of tumorigenicity 13
chr5	33293774	33295062	1289	*	0.87207	2.07565	21.0165	2	1	0	9.10814e-06	3.56385e-05	up	significant	Exon (ENSMUST00000174768.1/ENSMUST00000174768.1	exon 5 of 7)	5	33247723	33274994	27272	2	13016	ENSMUST00000079746.9	-18780	ENSMUSG00000037373	Ctbp1	C-terminal binding protein 1
chr4	48021539	48022039	501	*	1.24833	-0.714137	19.6891	1	1	0	9.11263e-06	3.56551e-05	up	significant	Distal Intergenic	4	48045153	48086445	41293	1	18124	ENSMUST00000030025.9	-23114	ENSMUSG00000028341	Nr4a3	nuclear receptor subfamily 4	group A	member 3
chr3	155962406	155962906	501	*	-0.974409	0.191495	19.6887	1	0	1	9.11494e-06	3.56633e-05	down	significant	Distal Intergenic	3	155976354	156008592	32239	1	329780	ENSMUST00000196033.1	-13448	ENSMUSG00000104553	9330178D15Rik	RIKEN cDNA 9330178D15 gene
chr11	44666660	44667160	501	*	0.884146	0.826023	19.6882	1	1	0	9.11722e-06	3.56713e-05	up	significant	Intron (ENSMUST00000109268.1/13591	intron 6 of 15)	11	44621761	44643459	21699	1	13591	ENSMUST00000138452.1	44899	ENSMUSG00000057098	Ebf1	early B cell factor 1
chr13	44622995	44624427	1433	*	0.718593	3.08654	21.0141	2	2	0	9.11908e-06	3.56777e-05	up	significant	Intron (ENSMUST00000221956.1/ENSMUST00000221956.1	intron 1 of 1)	13	44729535	44848340	118806	1	16468	ENSMUST00000174068.7	-105108	ENSMUSG00000038518	Jarid2	jumonji and AT-rich interaction domain containing 2
chr11	105758714	105759214	501	*	1.03558	0.0471264	19.6863	1	1	0	9.12603e-06	3.57034e-05	up	significant	Exon (ENSMUST00000207807.1/77097	exon 3 of 4)	11	105673422	105776897	103476	1	77097	ENSMUST00000207807.1	85292	ENSMUSG00000053580	Tanc2	tetratricopeptide repeat	ankyrin repeat and coiled-coil containing 2
chr19	59344262	59344762	501	*	0.814324	2.16853	19.6863	1	1	0	9.12611e-06	3.57034e-05	up	significant	Promoter (1-2kb)	19	59297178	59345780	48603	2	107368	ENSMUST00000099274.3	1018	ENSMUSG00000074746	Pdzd8	PDZ domain containing 8
chr11	120500244	120501498	1255	*	1.06405	0.65775	21.0125	2	2	0	9.12699e-06	3.57059e-05	up	significant	Promoter (2-3kb)	11	120497725	120498277	553	1	27376	ENSMUST00000152187.1	2519	ENSMUSG00000025792	Slc25a10	solute carrier family 25 (mitochondrial carrier	dicarboxylate transporter)	member 10
chr11	9058231	9058731	501	*	1.29149	-0.946718	19.6846	1	1	0	9.13423e-06	3.57334e-05	up	significant	Intron (ENSMUST00000043285.4/626870	intron 4 of 6)	11	9016054	9048991	32938	2	194974	ENSMUST00000102909.7	-9240	ENSMUSG00000040985	Sun3	Sad1 and UNC84 domain containing 3
chr10	118839516	118840900	1385	*	1.05812	0.174077	21.0108	2	2	0	9.13502e-06	3.57355e-05	up	significant	Distal Intergenic	10	118861023	118868299	7277	2	69181	ENSMUST00000218692.1	27399	ENSMUSG00000028630	Dyrk2	dual-specificity tyrosine phosphorylation regulated kinase 2
chr8	107402915	107403415	501	*	0.596619	4.2337	19.6842	1	1	0	9.13636e-06	3.57399e-05	up	significant	Promoter (<=1kb)	8	107388225	107403206	14982	2	18104	ENSMUST00000003947.8	0	ENSMUSG00000003849	Nqo1	NAD(P)H dehydrogenase	quinone 1
chr6	43250931	43252196	1266	*	1.14502	0.734576	21.0094	2	1	0	9.1416e-06	3.57595e-05	up	significant	Distal Intergenic	6	43265582	43289320	23739	1	54324	ENSMUST00000031750.13	-13386	ENSMUSG00000033542	Arhgef5	Rho guanine nucleotide exchange factor 5
chr2	35229370	35230639	1270	*	0.909549	1.71464	21.0088	2	1	0	9.14471e-06	3.57707e-05	up	significant	Distal Intergenic	2	35256380	35307890	51511	1	227753	ENSMUST00000201185.3	-25741	ENSMUSG00000026879	Gsn	gelsolin
chr1	114518527	114519027	501	*	1.31433	-0.497814	19.6823	1	1	0	9.14536e-06	3.57715e-05	up	significant	Distal Intergenic	1	115684756	116587323	902568	1	636808	ENSMUST00000043725.8	-1165729	ENSMUSG00000070695	Cntnap5a	contactin associated protein-like 5A
chr15	101419082	101419582	501	*	1.43992	-0.224379	19.6823	1	1	0	9.14538e-06	3.57715e-05	up	significant	Exon (ENSMUST00000147662.7/110310	exon 7 of 7)	15	101412449	101427789	15341	1	110310	ENSMUST00000131069.1	6633	ENSMUSG00000023039	Krt7	keratin 7
chr2	63572945	63573445	501	*	-1.24195	-0.857601	19.6812	1	0	1	9.15059e-06	3.5791e-05	down	significant	Distal Intergenic	2	62786281	63184287	398007	2	170738	ENSMUST00000112454.7	-388658	ENSMUSG00000059742	Kcnh7	potassium voltage-gated channel	subfamily H (eag-related)	member 7
chr19	46039371	46039871	501	*	0.624956	3.91246	19.6811	1	1	0	9.15102e-06	3.57918e-05	up	significant	Promoter (<=1kb)	19	46033425	46039481	6057	2	16825	ENSMUST00000137771.1	0	ENSMUSG00000025223	Ldb1	LIM domain binding 1
chr6	113677304	113677804	501	*	0.881622	1.84419	19.6806	1	1	0	9.1533e-06	3.57998e-05	up	significant	Exon (ENSMUST00000203466.1/ENSMUST00000203466.1	exon 1 of 1)	6	113669778	113693798	24021	1	108960	ENSMUST00000113024.2	7526	ENSMUSG00000060477	Irak2	interleukin-1 receptor-associated kinase 2
chr13	23756744	23757244	501	*	0.655628	3.58403	19.6796	1	1	0	9.15832e-06	3.58185e-05	up	significant	Promoter (<=1kb)	13	23757013	23757409	397	1	326620	ENSMUST00000102965.3	0	ENSMUSG00000069266	H4c2	H4 clustered histone 2
chr19	46622987	46623487	501	*	0.665216	3.45504	19.6794	1	1	0	9.15929e-06	3.58214e-05	up	significant	Promoter (<=1kb)	19	46623401	46652522	29122	1	226178	ENSMUST00000156649.1	0	ENSMUSG00000047731	Wbp1l	WW domain binding protein 1 like
chr17	26502911	26503411	501	*	0.641183	3.72633	19.6792	1	1	0	9.16017e-06	3.58239e-05	up	significant	Exon (ENSMUST00000235705.1/ENSMUST00000235705.1	exon 1 of 3)	17	26506516	26507723	1208	2	19252	ENSMUST00000146077.1	4312	ENSMUSG00000024190	Dusp1	dual specificity phosphatase 1
chr6	90604606	90605106	501	*	0.591996	4.28457	19.6789	1	1	0	9.16175e-06	3.58283e-05	up	significant	Promoter (<=1kb)	6	90604725	90646412	41688	1	71699	ENSMUST00000044019.15	0	ENSMUSG00000030089	Slc41a3	solute carrier family 41	member 3
chrX	78769375	78769875	501	*	2.13492	-1.2749	19.6789	1	1	0	9.16166e-06	3.58283e-05	up	significant	Distal Intergenic	20	78737763	78739401	1639	1	70864	ENSMUST00000105110.3	31612	ENSMUSG00000078315	Fam47c	family with sequence similarity 47	member C
chr12	85979884	85980384	501	*	1.11581	-0.22181	19.6788	1	1	0	9.16216e-06	3.5829e-05	up	significant	Intron (ENSMUST00000040179.13/320244	intron 29 of 33)	12	85962001	86053522	91522	1	320244	ENSMUST00000220906.1	17883	ENSMUSG00000012609	Ttll5	tubulin tyrosine ligase-like family	member 5
chr14	105397465	105397965	501	*	0.809547	2.1893	19.6785	1	1	0	9.16344e-06	3.58331e-05	up	significant	Distal Intergenic	14	105427559	105437716	10158	1	71362	ENSMUST00000226670.1	-29594	ENSMUSG00000115548	5430440P10Rik	RIKEN cDNA 5430440P10 gene
chr4	133574474	133574974	501	*	0.682963	3.45423	19.6775	1	1	0	9.16812e-06	3.58505e-05	up	significant	Promoter (<=1kb)	4	133574745	133584243	9499	1	242691	ENSMUST00000030662.2	0	ENSMUSG00000028850	Gpatch3	G patch domain containing 3
chr15	76710321	76710821	501	*	0.601713	4.18512	19.6758	1	1	0	9.17659e-06	3.58827e-05	up	significant	Promoter (<=1kb)	15	76703741	76710467	6727	2	79456	ENSMUST00000230544.1	0	ENSMUSG00000033762	Recql4	RecQ protein-like 4
chr1	135670317	135670817	501	*	0.759235	2.77868	19.6757	1	1	0	9.17717e-06	3.58834e-05	up	significant	Intron (ENSMUST00000190298.7/215690	intron 1 of 30)	1	135438848	135688105	249258	2	215690	ENSMUST00000190298.7	17288	ENSMUSG00000009418	Nav1	neuron navigator 1
chr2	153632370	153633664	1295	*	0.661211	3.73522	21.002	2	2	0	9.17722e-06	3.58834e-05	up	significant	Promoter (<=1kb)	2	153618834	153632731	13898	2	99311	ENSMUST00000147822.7	0	ENSMUSG00000056941	Commd7	COMM domain containing 7
chr1	59456797	59457884	1088	*	0.792471	2.70412	21.0016	2	2	0	9.179e-06	3.58894e-05	up	significant	Distal Intergenic	1	59482424	59486955	4532	1	14369	ENSMUST00000114246.3	-24540	ENSMUSG00000041075	Fzd7	frizzled class receptor 7
chr13	116855954	116856454	501	*	-1.47364	-1.37536	19.6752	1	0	1	9.17923e-06	3.58894e-05	down	significant	Intron (ENSMUST00000022239.7/52552	intron 26 of 26)	13	116802095	116838178	36084	2	74680	ENSMUST00000224552.1	-17776	ENSMUSG00000114290	4930435F18Rik	RIKEN cDNA 4930435F18 gene
chr4	150536818	150537318	501	*	1.46699	-0.44857	19.6743	1	1	0	9.18385e-06	3.59066e-05	up	significant	Intron (ENSMUST00000105682.8/68703	intron 11 of 22)	4	150569588	150570495	908	1	68703	ENSMUST00000142379.1	-32270	ENSMUSG00000039852	Rere	arginine glutamic acid dipeptide (RE) repeats
chr12	12972937	12973437	501	*	0.764249	2.51781	19.6732	1	1	0	9.18876e-06	3.59248e-05	up	significant	Distal Intergenic	12	12936093	12941914	5822	2	18109	ENSMUST00000043396.14	-31023	ENSMUSG00000037169	Mycn	v-myc avian myelocytomatosis viral related oncogene	neuroblastoma derived
chr15	59618394	59618894	501	*	0.781787	2.64974	19.6725	1	1	0	9.19247e-06	3.59384e-05	up	significant	Exon (ENSMUST00000229684.1/ENSMUST00000229684.1	exon 1 of 2)	15	59648350	59657099	8750	1	211770	ENSMUST00000067543.7	-29456	ENSMUSG00000032501	Trib1	tribbles pseudokinase 1
chr2	82698339	82698839	501	*	0.939659	0.539966	19.6707	1	1	0	9.20122e-06	3.59715e-05	up	significant	Distal Intergenic	2	82943634	83008937	65304	1	241516	ENSMUST00000143764.8	-244795	ENSMUSG00000075249	Fsip2	fibrous sheath-interacting protein 2
chr16	77328001	77328501	501	*	0.95979	0.886408	19.6706	1	1	0	9.2014e-06	3.59715e-05	up	significant	Promoter (<=1kb)	16	77329180	77680187	351008	1	77994	ENSMUST00000183099.7	-679	ENSMUSG00000090386	Mir99ahg	Mir99a and Mirlet7c-1 host gene (non-protein coding)
chr19	34844057	34844557	501	*	0.886031	1.30361	19.6688	1	1	0	9.2103e-06	3.60054e-05	up	significant	Intron (ENSMUST00000036584.12/75735	intron 1 of 6)	19	34820687	34820773	87	2	723826	ENSMUST00000083660.1	-23284	ENSMUSG00000065594	Mir107	microRNA 107
chr4	135686122	135686622	501	*	0.78563	2.62828	19.6669	1	1	0	9.21933e-06	3.60389e-05	up	significant	Promoter (<=1kb)	4	135686287	135708181	21895	1	242700	ENSMUST00000074408.6	0	ENSMUSG00000062157	Ifnlr1	interferon lambda receptor 1
chr5	138888719	138890709	1991	*	0.880331	2.1526	21.7706	3	2	0	9.21913e-06	3.60389e-05	up	significant	Distal Intergenic	5	138820080	138821619	1540	1	384244	ENSMUST00000179205.1	68639	ENSMUSG00000094504	Foxl3	forkhead box L3
chr16	35031164	35031664	501	*	1.64602	-1.08444	19.6663	1	1	0	9.22245e-06	3.60502e-05	up	significant	Intron (ENSMUST00000061156.9/70757	intron 2 of 6)	16	35022430	35048784	26355	1	70757	ENSMUST00000231516.1	8734	ENSMUSG00000035376	Hacd2	3-hydroxyacyl-CoA dehydratase 2
chr1	155989352	155990832	1481	*	0.903252	1.20964	20.9925	2	2	0	9.22274e-06	3.60504e-05	up	significant	Distal Intergenic	1	155844964	155973255	128292	2	74081	ENSMUST00000138762.7	-16097	ENSMUSG00000033671	Cep350	centrosomal protein 350
chr8	68687833	68688333	501	*	1.60368	-0.313349	19.6661	1	1	0	9.22341e-06	3.60521e-05	up	significant	Intron (ENSMUST00000078350.12/234356	intron 1 of 9)	8	68388643	68735102	346460	2	234356	ENSMUST00000136060.7	46769	ENSMUSG00000036356	Csgalnact1	chondroitin sulfate N-acetylgalactosaminyltransferase 1
chr7	4792620	4793120	501	*	0.570371	4.55455	19.6658	1	1	0	9.22447e-06	3.60544e-05	up	significant	Promoter (<=1kb)	7	4792874	4795066	2193	1	19943	ENSMUST00000032597.11	0	ENSMUSG00000030432	Rpl28	ribosomal protein L28
chr11	52775636	52776136	501	*	0.814078	1.80631	19.6659	1	1	0	9.22426e-06	3.60544e-05	up	significant	Intron (ENSMUST00000036796.7/320027	intron 2 of 15)	11	52764634	53188538	423905	1	320027	ENSMUST00000036796.7	11002	ENSMUSG00000036264	Fstl4	follistatin-like 4
chr12	117843485	117843985	501	*	0.652283	3.54049	19.6648	1	1	0	9.22948e-06	3.60731e-05	up	significant	Promoter (<=1kb)	12	117843515	117878706	35192	1	217946	ENSMUST00000021592.15	0	ENSMUSG00000021175	Cdca7l	cell division cycle associated 7 like
chr18	53519006	53519506	501	*	-1.4934	-1.38781	19.6645	1	0	1	9.23087e-06	3.60776e-05	down	significant	Intron (ENSMUST00000091900.10/225518	intron 2 of 6)	18	53535222	53568269	33048	1	225518	ENSMUST00000154557.8	-15716	ENSMUSG00000069378	Prdm6	PR domain containing 6
chr2	29452904	29453404	501	*	-0.904559	0.59946	19.6641	1	0	1	9.23302e-06	3.60851e-05	down	significant	Intron (ENSMUST00000028139.10/68975	intron 3 of 7)	2	29475215	29475294	80	2	102465170	ENSMUST00000184068.1	21890	ENSMUSG00000098539	Mir133c	microRNA 133c
chr13	88490263	88490763	501	*	-1.20927	-0.763078	19.6639	1	0	1	9.23406e-06	3.60882e-05	down	significant	Distal Intergenic	13	88821472	89200538	379067	1	13612	ENSMUST00000118731.7	-330709	ENSMUSG00000034488	Edil3	EGF-like repeats and discoidin I-like domains 3
chr15	84136399	84136899	501	*	-1.49188	-1.41195	19.6637	1	0	1	9.23484e-06	3.60904e-05	down	significant	Distal Intergenic	15	84112621	84123175	10555	2	75772	ENSMUST00000019012.3	-13224	ENSMUSG00000018868	Pnpla5	patatin-like phospholipase domain containing 5
chr14	70167082	70168360	1279	*	0.834019	2.00532	20.9897	2	1	0	9.23606e-06	3.60942e-05	up	significant	Promoter (<=1kb)	14	70164362	70167839	3478	2	213019	ENSMUST00000129174.7	0	ENSMUSG00000022090	Pdlim2	PDZ and LIM domain 2
chr16	89583654	89584154	501	*	0.738558	2.69745	19.6632	1	1	0	9.23724e-06	3.60979e-05	up	significant	Distal Intergenic	16	89570176	89571183	1008	2	16693	ENSMUST00000171542.1	-12471	ENSMUSG00000091212	Krtap11-1	keratin associated protein 11-1
chr9	65826545	65828018	1474	*	0.687294	3.5219	20.9892	2	2	0	9.23884e-06	3.61033e-05	up	significant	Promoter (<=1kb)	9	65692391	65827564	135174	2	214812	ENSMUST00000159109.1	0	ENSMUSG00000040524	Zfp609	zinc finger protein 609
chr6	48579089	48579589	501	*	0.947658	1.28565	19.6618	1	1	0	9.24387e-06	3.6122e-05	up	significant	Distal Intergenic	6	48569710	48572789	3080	2	71660	ENSMUST00000204182.1	-6300	ENSMUSG00000009281	Rarres2	retinoic acid receptor responder (tazarotene induced) 2
chr5	146867467	146867967	501	*	0.614923	4.02244	19.661	1	1	0	9.24797e-06	3.61362e-05	up	significant	Distal Intergenic	5	146845765	146847382	1618	1	68895	ENSMUST00000198570.1	21702	ENSMUSG00000029641	Rasl11a	RAS-like	family 11	member A
chr11	85759876	85761180	1305	*	0.923549	1.14347	20.9873	2	2	0	9.24784e-06	3.61362e-05	up	significant	Promoter (<=1kb)	11	85760616	85760702	87	2	100628627	ENSMUST00000175537.1	0	ENSMUSG00000093278	Mir5110	microRNA 5110
chr7	74371154	74372604	1451	*	0.922649	0.90673	20.9859	2	2	0	9.25433e-06	3.61602e-05	up	significant	Intron (ENSMUST00000098371.8/108116	intron 2 of 10)	7	74331008	74347231	16224	2	108116	ENSMUST00000142175.1	-23923	ENSMUSG00000025790	Slco3a1	solute carrier organic anion transporter family	member 3a1
chr12	99776555	99777055	501	*	1.00322	0.411702	19.6592	1	1	0	9.25658e-06	3.6168e-05	up	significant	Intron (ENSMUST00000221929.1/78767	intron 5 of 5)	12	99718722	99882857	164136	2	78767	ENSMUST00000220875.1	105802	ENSMUSG00000021176	Efcab11	EF-hand calcium binding domain 11
chr15	96543038	96543538	501	*	0.860141	1.68096	19.6576	1	1	0	9.26446e-06	3.61979e-05	up	significant	Distal Intergenic	15	96578534	96579584	1051	2	105727	ENSMUST00000230607.1	36046	ENSMUSG00000023169	Slc38a1	solute carrier family 38	member 1
chrX	163957848	163958947	1100	*	0.673002	3.59778	20.9835	2	2	0	9.26598e-06	3.62029e-05	up	significant	Promoter (<=1kb)	20	163953591	163958162	4572	2	22184	ENSMUST00000139166.1	0	ENSMUSG00000031370	Zrsr2	zinc finger (CCCH type)	RNA binding motif and serine/arginine rich 2
chr12	55622530	55623030	501	*	-1.36124	-1.14287	19.6564	1	0	1	9.27013e-06	3.62182e-05	down	significant	Intron (ENSMUST00000220367.1/56784	intron 38 of 39)	12	55604043	55612637	8595	2	56784	ENSMUST00000219516.1	-9893	ENSMUSG00000021027	Ralgapa1	Ral GTPase activating protein	alpha subunit 1
chr2	49450933	49453217	2285	*	0.6677	3.79602	21.7596	3	3	0	9.27234e-06	3.62259e-05	up	significant	Promoter (<=1kb)	2	49451486	49551948	100463	1	227867	ENSMUST00000092123.10	0	ENSMUSG00000069495	Epc2	enhancer of polycomb homolog 2
chr17	90059984	90060484	501	*	1.43897	-1.22062	19.6554	1	1	0	9.27509e-06	3.62358e-05	up	significant	Intron (ENSMUST00000072671.13/18189	intron 19 of 20)	17	90036853	90088140	51288	2	18189	ENSMUST00000173222.1	27656	ENSMUSG00000024109	Nrxn1	neurexin I
chr10	42914107	42914607	501	*	1.2856	-1.03237	19.655	1	1	0	9.27708e-06	3.62417e-05	up	significant	Intron (ENSMUST00000063063.13/268297	intron 3 of 8)	10	42902473	42935139	32667	1	268297	ENSMUST00000125576.1	11634	ENSMUSG00000044770	Scml4	Scm polycomb group protein like 4
chr15	55846875	55847375	501	*	0.974009	0.649455	19.655	1	1	0	9.27704e-06	3.62417e-05	up	significant	Intron (ENSMUST00000039769.12/20649	intron 1 of 6)	15	55791938	55906310	114373	2	20649	ENSMUST00000140574.1	58935	ENSMUSG00000060429	Sntb1	syntrophin	basic 1
chr12	81688502	81689002	501	*	1.08045	0.206109	19.6549	1	1	0	9.27748e-06	3.62424e-05	up	significant	Distal Intergenic	12	81631369	81664941	33573	1	69480	ENSMUST00000036116.5	57133	ENSMUSG00000042734	Ttc9	tetratricopeptide repeat domain 9
chr14	54097567	54098782	1216	*	0.812233	2.38018	20.9809	2	2	0	9.27861e-06	3.62459e-05	up	significant	Intron (ENSMUST00000198124.4/ENSMUST00000198124.4	intron 2 of 2)	14	54239661	54253914	14254	2	13135	ENSMUST00000128231.1	155132	ENSMUSG00000022174	Dad1	defender against cell death 1
chr1	155083251	155083751	501	*	0.566221	4.55456	19.6544	1	1	0	9.27988e-06	3.62481e-05	up	significant	Promoter (<=1kb)	1	155063447	155083266	19820	2	671336	ENSMUST00000181160.2	0	ENSMUSG00000096950	Gm9530	predicted gene 9530
chr14	64349835	64350335	501	*	0.618188	3.9841	19.6544	1	1	0	9.27966e-06	3.62481e-05	up	significant	Intron (ENSMUST00000067927.8/110265	intron 6 of 10)	14	64122626	64416948	294323	2	110265	ENSMUST00000210428.1	66613	ENSMUSG00000054733	Msra	methionine sulfoxide reductase A
chr15	25469362	25469862	501	*	0.724416	2.92809	19.6545	1	1	0	9.27946e-06	3.62481e-05	up	significant	Distal Intergenic	15	25415063	25433520	18458	1	432939	ENSMUST00000226401.1	54299	NA	Gm5468	predicted gene 5468
chr2	152951427	152952680	1254	*	0.765099	2.82249	20.9797	2	1	0	9.28445e-06	3.6265e-05	up	significant	Promoter (<=1kb)	2	152940997	152951456	10460	2	252864	ENSMUST00000123121.8	0	ENSMUSG00000042662	Dusp15	dual specificity phosphatase-like 15
chr10	76602655	76603155	501	*	1.00175	1.15015	19.6534	1	1	0	9.28482e-06	3.62655e-05	up	significant	Exon (ENSMUST00000137365.1/12834	exon 27 of 27)	10	76587133	76588568	1436	1	14317	ENSMUST00000146344.1	15522	ENSMUSG00000001155	Ftcd	formiminotransferase cyclodeaminase
chr4	149586127	149586627	501	*	0.761872	2.62234	19.6512	1	1	0	9.29522e-06	3.63052e-05	up	significant	Promoter (<=1kb)	4	149586468	149648899	62432	1	65945	ENSMUST00000105691.7	0	ENSMUSG00000039953	Clstn1	calsyntenin 1
chr17	48004974	48005474	501	*	0.803874	1.89388	19.651	1	1	0	9.29621e-06	3.63082e-05	up	significant	Distal Intergenic	17	48036745	48038293	1549	2	76651	ENSMUST00000178823.1	32819	ENSMUSG00000094928	1700122O11Rik	RIKEN cDNA 1700122O11 gene
chr6	20740895	20741395	501	*	1.21061	-0.656956	19.6508	1	1	0	9.29738e-06	3.63118e-05	up	significant	Distal Intergenic	6	21215503	21729805	514303	1	16508	ENSMUST00000081542.5	-474108	ENSMUSG00000060882	Kcnd2	potassium voltage-gated channel	Shal-related family	member 2
chr4	131132155	131133348	1194	*	-0.89502	0.96421	20.9749	2	0	1	9.30788e-06	3.63519e-05	down	significant	Distal Intergenic	4	131000832	131010474	9643	2	77835	ENSMUST00000153810.1	-121681	ENSMUSG00000086262	A930031H19Rik	RIKEN cDNA A930031H19 gene
chr7	125480449	125480949	501	*	1.45246	0.249132	19.6485	1	1	0	9.30867e-06	3.63541e-05	up	significant	Promoter (1-2kb)	7	125471167	125478559	7393	2	67711	ENSMUST00000149289.1	-1890	ENSMUSG00000030750	Nsmce1	NSE1 homolog	SMC5-SMC6 complex component
chr1	82613044	82613544	501	*	1.41894	-0.98353	19.6483	1	1	0	9.30931e-06	3.63556e-05	up	significant	Intron (ENSMUST00000141994.1/12828	intron 1 of 1)	1	82586976	82722059	135084	1	12828	ENSMUST00000113457.8	26068	ENSMUSG00000079465	Col4a3	collagen	type IV	alpha 3
chr9	37255212	37255712	501	*	0.687136	3.24263	19.6483	1	1	0	9.30952e-06	3.63556e-05	up	significant	Promoter (<=1kb)	9	37230316	37255414	25099	2	56857	ENSMUST00000161114.1	0	ENSMUSG00000032122	Slc37a2	solute carrier family 37 (glycerol-3-phosphate transporter)	member 2
chr10	14470860	14471360	501	*	1.32346	-0.908741	19.6477	1	1	0	9.31235e-06	3.63657e-05	up	significant	Intron (ENSMUST00000041168.5/215798	intron 2 of 24)	10	14530916	14544995	14080	2	215798	ENSMUST00000207953.1	73635	ENSMUSG00000039116	Adgrg6	adhesion G protein-coupled receptor G6
chr14	46037416	46037916	501	*	0.959206	0.755715	19.6473	1	1	0	9.31431e-06	3.63725e-05	up	significant	Distal Intergenic	14	46379414	46383418	4005	1	100041724	ENSMUST00000141358.1	-341498	ENSMUSG00000079261	Gm15217	predicted gene 15217
chr10	18067981	18068481	501	*	0.88817	0.90999	19.6472	1	1	0	9.31472e-06	3.63731e-05	up	significant	Intron (ENSMUST00000154718.7/19707	intron 1 of 16)	10	18056004	18125144	69141	1	19707	ENSMUST00000150029.7	11977	ENSMUSG00000019854	Reps1	RalBP1 associated Eps domain containing protein
chr14	93734216	93734716	501	*	0.693727	3.11431	19.6469	1	1	0	9.31618e-06	3.63779e-05	up	significant	Intron (ENSMUST00000195826.5/211712	intron 2 of 4)	14	93173729	93885748	712020	2	211712	ENSMUST00000194129.1	151032	ENSMUSG00000055421	Pcdh9	protocadherin 9
chr6	92940080	92940580	501	*	0.61721	4.0072	19.646	1	1	0	9.32079e-06	3.6395e-05	up	significant	Promoter (<=1kb)	6	92940329	93272979	332651	1	330385	ENSMUST00000204449.2	0	ENSMUSG00000097462	9530026P05Rik	RIKEN cDNA 9530026P05 gene
chr7	34313286	34314391	1106	*	0.644	3.91928	20.9719	2	2	0	9.32255e-06	3.64009e-05	up	significant	Promoter (<=1kb)	7	34236707	34313551	76845	2	233103	ENSMUST00000108074.7	0	ENSMUSG00000066571	Garre1	granule associated Rac and RHOG effector 1
chr1	156041808	156042308	501	*	0.913926	1.94995	19.6454	1	1	0	9.32343e-06	3.64035e-05	up	significant	Promoter (<=1kb)	1	156040917	156053736	12820	1	240832	ENSMUST00000097526.2	891	ENSMUSG00000050565	Tor1aip2	torsin A interacting protein 2
chr5	25025670	25026170	501	*	0.595086	4.29506	19.6454	1	1	0	9.32386e-06	3.64037e-05	up	significant	Intron (ENSMUST00000030784.13/108099	intron 2 of 15)	5	24862748	24995753	133006	2	108099	ENSMUST00000076306.11	-29917	ENSMUSG00000028944	Prkag2	protein kinase	AMP-activated	gamma 2 non-catalytic subunit
chr10	128182656	128183156	501	*	1.02644	0.54128	19.6453	1	1	0	9.32395e-06	3.64037e-05	up	significant	Promoter (2-3kb)	10	128131558	128180297	48740	2	56516	ENSMUST00000238843.1	-2359	ENSMUSG00000040043	Rbms2	RNA binding motif	single stranded interacting protein 2
chr14	100210997	100211497	501	*	0.860729	1.76528	19.6452	1	1	0	9.32446e-06	3.64047e-05	up	significant	Intron (ENSMUST00000228216.1/16597	intron 1 of 7)	14	99874486	100149764	275279	2	16597	ENSMUST00000097079.4	-61233	ENSMUSG00000072294	Klf12	Kruppel-like transcription factor 12
chr12	84020481	84020981	501	*	0.80729	2.04129	19.6449	1	1	0	9.32599e-06	3.64098e-05	up	significant	Distal Intergenic	12	84014544	84017664	3121	1	26897	ENSMUST00000220901.1	5937	ENSMUSG00000072949	Acot1	acyl-CoA thioesterase 1
chr15	76590359	76590859	501	*	1.58822	-0.845314	19.6446	1	1	0	9.32742e-06	3.64144e-05	up	significant	Promoter (2-3kb)	15	76593438	76594170	733	1	268822	ENSMUST00000159005.1	-2579	ENSMUSG00000022550	Adck5	aarF domain containing kinase 5
chr2	92023262	92024735	1474	*	0.732167	3.1505	20.9703	2	2	0	9.33038e-06	3.64235e-05	up	significant	Promoter (<=1kb)	2	91982328	92024502	42175	2	26427	ENSMUST00000028663.4	0	ENSMUSG00000027230	Creb3l1	cAMP responsive element binding protein 3-like 1
chr8	34163082	34163582	501	*	0.83248	1.81713	19.644	1	1	0	9.33068e-06	3.64235e-05	up	significant	Intron (ENSMUST00000033933.6/67887	intron 2 of 5)	8	34166622	34166712	91	2	102465211	ENSMUST00000183885.1	3130	ENSMUSG00000098785	Mir6395	microRNA 6395
chr9	75400589	75401089	501	*	1.01791	0.430844	19.644	1	1	0	9.33057e-06	3.64235e-05	up	significant	Promoter (2-3kb)	9	75393089	75397607	4519	2	50772	ENSMUST00000174034.1	-2982	ENSMUSG00000042688	Mapk6	mitogen-activated protein kinase 6
chrX	11631587	11632087	501	*	0.950429	0.851001	19.6441	1	1	0	9.32997e-06	3.64235e-05	up	significant	Distal Intergenic	20	11327822	11328151	330	1	236663	ENSMUST00000091180.2	303765	ENSMUSG00000069038	H2al1j	H2A histone family member L1J
chr1	88586135	88587855	1721	*	1.21963	0.0982095	21.7474	3	2	0	9.33149e-06	3.64257e-05	up	significant	Distal Intergenic	1	88551517	88562167	10651	1	100503197	ENSMUST00000189394.1	34618	ENSMUSG00000100798	Gm19589	predicted gene	19589
chr16	31641706	31642206	501	*	0.915109	1.06891	19.6434	1	1	0	9.33359e-06	3.6433e-05	up	significant	Distal Intergenic	16	31663443	31875129	211687	1	13383	ENSMUST00000115205.8	-21237	ENSMUSG00000022770	Dlg1	discs large MAGUK scaffold protein 1
chr18	63858299	63858799	501	*	1.30498	-1.05706	19.6433	1	1	0	9.33413e-06	3.64342e-05	up	significant	Intron (ENSMUST00000072726.6/104082	intron 20 of 27)	18	63777972	63865290	87319	1	104082	ENSMUST00000235428.1	80327	ENSMUSG00000040560	Wdr7	WD repeat domain 7
chr1	39730679	39731899	1221	*	-1.38832	-1.06521	20.9693	2	0	1	9.33512e-06	3.64371e-05	down	significant	Distal Intergenic	1	39665301	39720997	55697	2	619289	ENSMUST00000151913.2	-9682	ENSMUSG00000057173	Rfx8	regulatory factor X 8
chr6	4436462	4436962	501	*	1.27809	-0.329241	19.6429	1	1	0	9.33605e-06	3.64398e-05	up	significant	Distal Intergenic	6	4504814	4516419	11606	1	12843	ENSMUST00000141483.7	-67852	ENSMUSG00000029661	Col1a2	collagen	type I	alpha 2
chr10	118811331	118812366	1036	*	0.894144	0.929078	20.9688	2	2	0	9.33737e-06	3.64441e-05	up	significant	Distal Intergenic	10	118861023	118868299	7277	2	69181	ENSMUST00000218692.1	55933	ENSMUSG00000028630	Dyrk2	dual-specificity tyrosine phosphorylation regulated kinase 2
chr8	18746837	18747337	501	*	1.24149	-0.804666	19.6421	1	1	0	9.33973e-06	3.64523e-05	up	significant	Intron (ENSMUST00000039412.14/244329	intron 12 of 13)	8	18690263	18741562	51300	2	11601	ENSMUST00000033846.6	-5275	ENSMUSG00000031465	Angpt2	angiopoietin 2
chr1	137644691	137645191	501	*	0.764375	2.22754	19.6418	1	1	0	9.34114e-06	3.6457e-05	up	significant	Distal Intergenic	1	137966455	137966541	87	1	735252	ENSMUST00000083631.1	-321264	ENSMUSG00000065565	Mir181a-1	microRNA 181a-1
chr3	89394673	89395173	501	*	0.627718	3.91433	19.6412	1	1	0	9.34404e-06	3.64673e-05	up	significant	Promoter (<=1kb)	3	89392513	89394776	2264	2	22724	ENSMUST00000139094.1	0	ENSMUSG00000028042	Zbtb7b	zinc finger and BTB domain containing 7B
chr2	116071650	116072150	501	*	0.783112	2.4201	19.6412	1	1	0	9.3444e-06	3.64678e-05	up	significant	Intron (ENSMUST00000152412.1/108168785	intron 2 of 4)	2	116067968	116085910	17943	1	108168785	ENSMUST00000156095.1	3682	ENSMUSG00000086308	G630016G05Rik	RIKEN cDNA G630016G05 gene
chr2	29787484	29788514	1031	*	0.738822	3.08986	20.9672	2	2	0	9.34507e-06	3.64695e-05	up	significant	Promoter (<=1kb)	2	29787493	29797935	10443	1	227683	ENSMUST00000143616.7	0	ENSMUSG00000026798	Coq4	coenzyme Q4
chr10	72489485	72489985	501	*	1.28231	-1.08235	19.6408	1	1	0	9.34599e-06	3.64722e-05	up	significant	Distal Intergenic	10	72654845	72674964	20120	1	52696	ENSMUST00000020081.10	-164860	ENSMUSG00000019923	Zwint	ZW10 interactor
chr13	67724039	67724539	501	*	0.712177	3.07164	19.6408	1	1	0	9.34628e-06	3.64724e-05	up	significant	Promoter (<=1kb)	13	67708604	67724272	15669	2	235907	ENSMUST00000127979.8	0	ENSMUSG00000071281	Zfp65	zinc finger protein 65
chr4	148986633	148988763	2131	*	-1.25485	-0.589732	21.7442	3	0	1	9.34692e-06	3.6474e-05	down	significant	Intron (ENSMUST00000103217.10/56273	intron 3 of 8)	4	148947492	148948914	1423	2	108168987	ENSMUST00000123548.1	-37719	NA	Gm13205	predicted gene 13205
chr9	108052806	108053306	501	*	0.630731	3.84927	19.6395	1	1	0	9.35236e-06	3.64943e-05	up	significant	Promoter (<=1kb)	9	108053159	108055701	2543	1	320844	ENSMUST00000085060.2	0	ENSMUSG00000032593	Amigo3	adhesion molecule with Ig like domain 3
chr12	5409686	5410863	1178	*	1.48939	-0.0699185	20.9652	2	2	0	9.35529e-06	3.65048e-05	up	significant	Promoter (<=1kb)	12	5411641	5416631	4991	1	72669	ENSMUST00000163627.2	-778	ENSMUSG00000037735	2810032G03Rik	RIKEN cDNA 2810032G03 gene
chr3	117521221	117521721	501	*	-1.43846	-1.25538	19.6383	1	0	1	9.35842e-06	3.65161e-05	down	significant	Distal Intergenic	3	117574836	117689507	114672	1	75769	ENSMUST00000039564.10	-53115	ENSMUSG00000033342	Plppr5	phospholipid phosphatase related 5
chr11	89839713	89840213	501	*	0.731746	2.70489	19.6382	1	1	0	9.35892e-06	3.65171e-05	up	significant	Promoter (1-2kb)	11	89391238	89841266	450029	2	382543	ENSMUST00000238273.2	1053	ENSMUSG00000047773	Ankfn1	ankyrin-repeat and fibronectin type III domain containing 1
chr12	91545207	91545707	501	*	1.37736	-0.997878	19.6378	1	1	0	9.36096e-06	3.65241e-05	up	significant	Intron (ENSMUST00000221216.1/22095	intron 10 of 10)	12	91586625	91589639	3015	2	83602	ENSMUST00000163693.1	43932	ENSMUSG00000020962	Gtf2a1	general transcription factor II A	1
chr14	67272114	67272614	501	*	0.652152	3.53056	19.6364	1	1	0	9.36788e-06	3.65502e-05	up	significant	Intron (ENSMUST00000022637.13/13592	intron 7 of 16)	14	67234644	67428687	194044	1	13592	ENSMUST00000176029.1	37470	ENSMUSG00000022053	Ebf2	early B cell factor 2
chr16	10057996	10058496	501	*	1.18253	-0.660344	19.6362	1	1	0	9.36843e-06	3.65514e-05	up	significant	Distal Intergenic	16	9567898	9994923	427026	2	14811	ENSMUST00000199708.4	-63073	ENSMUSG00000059003	Grin2a	glutamate receptor	ionotropic	NMDA2A (epsilon 1)
chr3	96593320	96594385	1066	*	0.616864	4.26214	20.9624	2	2	0	9.36874e-06	3.65517e-05	up	significant	Promoter (<=1kb)	3	96578502	96594159	15658	2	69870	ENSMUST00000145001.1	0	ENSMUSG00000028104	Polr3gl	polymerase (RNA) III (DNA directed) polypeptide G like
chr8	95395044	95396056	1013	*	0.945015	0.538544	20.9619	2	1	0	9.37097e-06	3.65595e-05	up	significant	Distal Intergenic	8	95369871	95370720	850	1	17388	ENSMUST00000212235.1	25173	ENSMUSG00000031790	Mmp15	matrix metallopeptidase 15
chr11	90783251	90783751	501	*	0.78869	2.12559	19.6353	1	1	0	9.37294e-06	3.65663e-05	up	significant	Distal Intergenic	11	90804692	90895149	90458	1	73922	ENSMUST00000142521.1	-20941	ENSMUSG00000085940	4930405D11Rik	RIKEN cDNA 4930405D11 gene
chr8	35022578	35023078	501	*	0.856691	1.01654	19.635	1	1	0	9.37449e-06	3.65704e-05	up	significant	Distal Intergenic	8	34826460	34965690	139231	2	21951	ENSMUST00000033929.5	-56888	ENSMUSG00000031529	Tnks	tankyrase	TRF1-interacting ankyrin-related ADP-ribose polymerase
chr11	98586464	98586964	501	*	0.866648	1.61858	19.635	1	1	0	9.37471e-06	3.65704e-05	up	significant	Promoter (<=1kb)	11	98581256	98587368	6113	2	66612	ENSMUST00000052919.7	404	ENSMUSG00000038150	Ormdl3	ORM1-like 3 (S. cerevisiae)
chr19	46468671	46469171	501	*	0.936601	0.911166	19.635	1	1	0	9.37436e-06	3.65704e-05	up	significant	Intron (ENSMUST00000039922.12/24069	intron 8 of 11)	19	46457906	46475634	17729	1	24069	ENSMUST00000123252.1	10765	ENSMUSG00000025231	Sufu	SUFU negative regulator of hedgehog signaling
chr4	86030143	86031490	1348	*	0.987612	0.684804	20.961	2	1	0	9.37573e-06	3.65735e-05	up	significant	Intron (ENSMUST00000213098.1/77739	intron 2 of 3)	4	86053915	86087961	34047	1	77739	ENSMUST00000130474.1	-22425	ENSMUSG00000066113	Adamtsl1	ADAMTS-like 1
chr4	62407621	62408981	1361	*	0.568887	4.77007	20.9608	2	2	0	9.37657e-06	3.65758e-05	up	significant	Promoter (<=1kb)	4	62394634	62408625	13992	2	66440	ENSMUST00000107459.1	0	ENSMUSG00000066149	Cdc26	cell division cycle 26
chr5	136623087	136623587	501	*	0.74081	2.77861	19.6342	1	1	0	9.37825e-06	3.65814e-05	up	significant	Distal Intergenic	5	136482875	136567490	84616	2	13047	ENSMUST00000177305.1	-55597	ENSMUSG00000029705	Cux1	cut-like homeobox 1
chr14	45657176	45658551	1376	*	0.585255	4.60771	20.9604	2	2	0	9.37867e-06	3.65822e-05	up	significant	Promoter (<=1kb)	14	45619298	45657360	38063	2	114874	ENSMUST00000226301.1	0	ENSMUSG00000037697	Ddhd1	DDHD domain containing 1
chr19	44303477	44303977	501	*	0.878379	1.66658	19.634	1	1	0	9.37939e-06	3.65841e-05	up	significant	Promoter (<=1kb)	19	44303171	44303231	61	1	100628619	ENSMUST00000175574.1	306	ENSMUSG00000093315	Mir5114	microRNA 5114
chr4	155184567	155185067	501	*	0.709127	3.05367	19.633	1	1	0	9.38435e-06	3.66025e-05	up	significant	Intron (ENSMUST00000129314.1/20481	intron 1 of 6)	4	155154075	155188296	34222	2	20481	ENSMUST00000129314.1	3229	ENSMUSG00000029050	Ski	ski sarcoma viral oncogene homolog (avian)
chr1	60652658	60653158	501	*	0.749691	2.40268	19.6318	1	1	0	9.39035e-06	3.6624e-05	up	significant	Distal Intergenic	1	60716800	60763163	46364	1	12487	ENSMUST00000132833.1	-63642	ENSMUSG00000026012	Cd28	CD28 antigen
chr14	54893678	54894178	501	*	0.500491	5.49211	19.6318	1	1	0	9.39029e-06	3.6624e-05	up	significant	Promoter (<=1kb)	14	54894148	54898156	4009	1	54196	ENSMUST00000116476.8	0	ENSMUSG00000022194	Pabpn1	poly(A) binding protein	nuclear 1
chrX	152016093	152016593	501	*	0.596891	4.18392	19.6317	1	1	0	9.39095e-06	3.66254e-05	up	significant	Promoter (<=1kb)	20	152009584	152016270	6687	2	66611	ENSMUST00000133517.1	0	ENSMUSG00000025257	Ribc1	RIB43A domain with coiled-coils 1
chr13	48564811	48565311	501	*	1.15428	0.503193	19.6312	1	1	0	9.39306e-06	3.66327e-05	up	significant	Distal Intergenic	13	48579361	48583562	4202	2	218232	ENSMUST00000221887.1	18251	ENSMUSG00000038042	Ptpdc1	protein tyrosine phosphatase domain containing 1
chr5	20287117	20287617	501	*	0.807546	1.55664	19.6305	1	1	0	9.39654e-06	3.66454e-05	up	significant	Intron (ENSMUST00000197354.4/50791	intron 6 of 21)	5	20228186	20651728	423543	1	50791	ENSMUST00000208219.1	58931	ENSMUSG00000040003	Magi2	membrane associated guanylate kinase	WW and PDZ domain containing 2
chr10	41652311	41653496	1186	*	0.744007	3.00564	20.9563	2	1	0	9.39853e-06	3.66522e-05	up	significant	Intron (ENSMUST00000099932.9/75973	intron 1 of 17)	10	41610007	41612837	2831	2	75973	ENSMUST00000187853.1	-39474	ENSMUSG00000075225	Ccdc162	coiled-coil domain containing 162
chr1	125458456	125458956	501	*	0.924479	1.03	19.6299	1	1	0	9.39965e-06	3.66557e-05	up	significant	Distal Intergenic	1	125405880	125435727	29848	2	74117	ENSMUST00000188497.6	-22729	ENSMUSG00000026341	Actr3	ARP3 actin-related protein 3
chr3	9105453	9105953	501	*	0.754538	2.57504	19.6295	1	1	0	9.40179e-06	3.66631e-05	up	significant	Distal Intergenic	3	9061964	9071074	9111	1	75149	ENSMUST00000194792.1	43489	ENSMUSG00000103116	4930539M17Rik	RIKEN cDNA 4930539M17 gene
chr14	78861416	78861916	501	*	0.963311	0.407635	19.6294	1	1	0	9.40219e-06	3.66637e-05	up	significant	Intron (ENSMUST00000040990.6/219189	intron 1 of 44)	14	78849254	79065268	216015	1	219189	ENSMUST00000227255.1	12162	ENSMUSG00000058997	Vwa8	von Willebrand factor A domain containing 8
chr8	118393787	118394287	501	*	1.91381	-0.543234	19.6291	1	1	0	9.40363e-06	3.66684e-05	up	significant	Intron (ENSMUST00000117160.1/12554	intron 1 of 13)	8	118314413	118856206	541794	1	12554	ENSMUST00000123567.1	79374	ENSMUSG00000031841	Cdh13	cadherin 13
chr19	57079233	57079733	501	*	0.855378	2.15904	19.6284	1	1	0	9.40677e-06	3.66797e-05	up	significant	Intron (ENSMUST00000079360.11/226251	intron 8 of 25)	19	57039447	57047238	7792	2	226251	ENSMUST00000137389.7	-31995	ENSMUSG00000025085	Ablim1	actin-binding LIM protein 1
chr7	46710398	46710898	501	*	0.692472	3.2977	19.6281	1	1	0	9.40856e-06	3.66858e-05	up	significant	Promoter (<=1kb)	7	46686108	46710680	24573	2	78935	ENSMUST00000143082.3	0	ENSMUSG00000006763	Saal1	serum amyloid A-like 1
chr12	84088653	84089153	501	*	1.37555	-1.27407	19.6279	1	1	0	9.40932e-06	3.66878e-05	up	significant	Distal Intergenic	12	84100654	84111349	10696	1	217700	ENSMUST00000056822.3	-11501	ENSMUSG00000043487	Acot6	acyl-CoA thioesterase 6
chr15	75921142	75921642	501	*	0.584094	4.38961	19.6276	1	1	0	9.41083e-06	3.66928e-05	up	significant	Promoter (<=1kb)	15	75916477	75921560	5084	2	66194	ENSMUST00000053918.8	0	ENSMUSG00000022571	Pycr3	pyrroline-5-carboxylate reductase 3
chr2	152789475	152789975	501	*	0.714254	2.91692	19.6275	1	1	0	9.41143e-06	3.66942e-05	up	significant	Intron (ENSMUST00000007803.11/12048	intron 2 of 2)	2	152755094	152765034	9941	1	84682	ENSMUST00000109821.1	34381	ENSMUSG00000009876	Cox4i2	cytochrome c oxidase subunit 4I2
chr9	94669650	94670701	1052	*	0.822437	2.25544	20.9529	2	2	0	9.41554e-06	3.67093e-05	up	significant	Promoter (<=1kb)	9	94669909	95230445	560537	1	331004	ENSMUST00000033463.9	0	ENSMUSG00000031129	Slc9a9	solute carrier family 9 (sodium/hydrogen exchanger)	member 9
chr15	59567432	59567932	501	*	-0.885048	1.17553	19.6264	1	0	1	9.41676e-06	3.67131e-05	down	significant	Intron (ENSMUST00000227173.1/68501	intron 5 of 7)	15	59648350	59657099	8750	1	211770	ENSMUST00000067543.7	-80418	ENSMUSG00000032501	Trib1	tribbles pseudokinase 1
chr5	38733885	38734385	501	*	-1.02222	-0.0988809	19.626	1	0	1	9.41861e-06	3.67194e-05	down	significant	Intron (ENSMUST00000169819.4/27278	intron 14 of 18)	5	38674176	38684826	10651	2	100515	ENSMUST00000180214.7	-49059	ENSMUSG00000046572	Zfp518b	zinc finger protein 518B
chr12	3579948	3580448	501	*	1.02943	0.696771	19.6254	1	1	0	9.4218e-06	3.67309e-05	up	significant	Intron (ENSMUST00000173199.7/13528	intron 1 of 19)	12	3572984	3781391	208408	1	13528	ENSMUST00000077930.12	6964	ENSMUSG00000071454	Dtnb	dystrobrevin	beta
chr6	148830602	148831778	1177	*	0.817685	2.39706	20.9515	2	2	0	9.42244e-06	3.67325e-05	up	significant	Promoter (<=1kb)	6	148801916	148831426	29511	2	320727	ENSMUST00000145960.1	0	ENSMUSG00000040029	Ipo8	importin 8
chr2	101628037	101629213	1177	*	0.595312	4.42987	20.9514	2	2	0	9.42283e-06	3.67331e-05	up	significant	Promoter (<=1kb)	2	101576035	101628300	52266	2	68170	ENSMUST00000128898.2	0	ENSMUSG00000027165	Iftap	intraflagellar transport associated protein
chr11	103683016	103684138	1123	*	-0.861281	2.22447	20.9511	2	0	2	9.42435e-06	3.67381e-05	down	significant	Exon (ENSMUST00000021329.13/56494	exon 5 of 6)	11	103678726	103697694	18969	2	56494	ENSMUST00000107013.2	13556	ENSMUSG00000020946	Gosr2	golgi SNAP receptor complex member 2
chr16	56717195	56717695	501	*	0.515769	5.26505	19.6243	1	1	0	9.42702e-06	3.67476e-05	up	significant	Promoter (<=1kb)	16	56703496	56717311	13816	2	21787	ENSMUST00000121554.7	0	ENSMUSG00000022757	Tfg	Trk-fused gene
chr11	50615036	50615536	501	*	1.35608	-1.15491	19.6242	1	1	0	9.42764e-06	3.6749e-05	up	significant	Intron (ENSMUST00000142118.2/216725	intron 2 of 20)	11	50602084	50807573	205490	1	216725	ENSMUST00000040523.8	12952	ENSMUSG00000036545	Adamts2	ADAM metallopeptidase with thrombospondin type 1 motif 2
chr5	143581578	143582733	1156	*	1.35644	0.238225	20.9502	2	2	0	9.42846e-06	3.67513e-05	up	significant	Distal Intergenic	5	143549040	143551933	2894	1	67238	ENSMUST00000198994.1	32538	ENSMUSG00000083012	Fam220a	family with sequence similarity 220	member A
chr11	68973220	68973720	501	*	0.649928	3.68048	19.6239	1	1	0	9.42938e-06	3.6754e-05	up	significant	Promoter (<=1kb)	11	68972487	68973343	857	2	57785	ENSMUST00000143444.7	0	ENSMUSG00000032892	Rangrf	RAN guanine nucleotide release factor
chr3	90622729	90623909	1181	*	1.17532	-0.124877	20.9496	2	2	0	9.43147e-06	3.67612e-05	up	significant	3' UTR	3	90613760	90624181	10422	1	20200	ENSMUST00000200289.1	8969	ENSMUSG00000001025	S100a6	S100 calcium binding protein A6 (calcyclin)
chr5	66681400	66681900	501	*	0.901302	0.810412	19.623	1	1	0	9.43361e-06	3.67686e-05	up	significant	Promoter (1-2kb)	5	66683684	66686938	3255	1	22223	ENSMUST00000202339.1	-1784	ENSMUSG00000029223	Uchl1	ubiquitin carboxy-terminal hydrolase L1
chr10	122977221	122978480	1260	*	1.07928	0.349491	20.9487	2	1	0	9.43598e-06	3.67769e-05	up	significant	Distal Intergenic	10	122985640	122985724	85	2	387251	ENSMUST00000083472.3	7244	ENSMUSG00000065406	Mirlet7i	microRNA let7i
chr12	31675156	31675656	501	*	1.47427	-0.558554	19.6222	1	1	0	9.43764e-06	3.67825e-05	up	significant	Intron (ENSMUST00000036862.4/238123	intron 5 of 22)	12	31654869	31937630	282762	1	238123	ENSMUST00000036862.4	20287	ENSMUSG00000035933	Cog5	component of oligomeric golgi complex 5
chr15	48026839	48027339	501	*	-0.890572	0.599717	19.6221	1	0	1	9.43823e-06	3.67838e-05	down	significant	Intron (ENSMUST00000160658.7/239420	intron 12 of 68)	15	47581723	48001621	419899	2	239420	ENSMUST00000161653.1	-25218	ENSMUSG00000022311	Csmd3	CUB and Sushi multiple domains 3
chr6	37196803	37198158	1356	*	0.960388	0.350795	20.9479	2	2	0	9.44009e-06	3.67902e-05	up	significant	Intron (ENSMUST00000101532.9/320127	intron 1 of 33)	6	36847156	37299637	452482	2	320127	ENSMUST00000042075.7	101479	ENSMUSG00000038665	Dgki	diacylglycerol kinase	iota
chr15	84714648	84715148	501	*	0.612928	4.07511	19.6212	1	1	0	9.44268e-06	3.67993e-05	up	significant	Exon (ENSMUST00000229841.1/328576	exon 3 of 3)	15	84720052	84772207	52156	1	73167	ENSMUST00000006029.10	-4904	ENSMUSG00000078954	Arhgap8	Rho GTPase activating protein 8
chr8	104250709	104251209	501	*	0.645769	3.69465	19.6209	1	1	0	9.44379e-06	3.68027e-05	up	significant	Promoter (<=1kb)	8	104250861	104263447	12587	1	75458	ENSMUST00000034342.12	0	ENSMUSG00000054400	Cklf	chemokine-like factor
chr18	53753048	53753548	501	*	0.948776	1.46461	19.6208	1	1	0	9.44439e-06	3.68041e-05	up	significant	Distal Intergenic	18	53685495	53744608	59114	2	225523	ENSMUST00000237062.1	-8440	ENSMUSG00000048799	Cep120	centrosomal protein 120
chr3	122292858	122293358	501	*	0.636483	3.76863	19.6206	1	1	0	9.44543e-06	3.68064e-05	up	significant	Promoter (<=1kb)	3	122293585	122293703	119	2	791077	ENSMUST00000103257.1	345	ENSMUSG00000076456	Mir760	microRNA 760
chr13	103254820	103255320	501	*	-1.17836	-0.173955	19.6206	1	0	1	9.44545e-06	3.68064e-05	down	significant	Intron (ENSMUST00000166726.7/328329	intron 1 of 26)	13	102732486	103334192	601707	2	328329	ENSMUST00000166726.7	78872	ENSMUSG00000034751	Mast4	microtubule associated serine/threonine kinase family member 4
chr3	152161349	152161849	501	*	1.10313	0.406415	19.6196	1	1	0	9.45051e-06	3.68252e-05	up	significant	Intron (ENSMUST00000046614.9/54120	intron 1 of 5)	3	152130434	152165750	35317	2	54120	ENSMUST00000133102.1	3901	ENSMUSG00000039131	Gipc2	GIPC PDZ domain containing family	member 2
chr8	115357853	115358353	501	*	1.27428	-0.110633	19.6192	1	1	0	9.45227e-06	3.68311e-05	up	significant	Distal Intergenic	8	115701435	115707794	6360	2	17132	ENSMUST00000109104.1	349441	ENSMUSG00000055435	Maf	MAF bZIP transcription factor
chr19	17356345	17356845	501	*	0.711392	3.11238	19.6192	1	1	0	9.45261e-06	3.68315e-05	up	significant	Promoter (<=1kb)	19	17326141	17356667	30527	2	14537	ENSMUST00000174236.7	0	ENSMUSG00000038843	Gcnt1	glucosaminyl (N-acetyl) transferase 1	core 2
chr7	111453387	111453887	501	*	1.04823	0.74542	19.6186	1	1	0	9.45546e-06	3.68417e-05	up	significant	Distal Intergenic	7	111471661	111779977	308317	2	233733	ENSMUST00000049430.14	326090	ENSMUSG00000038296	Galnt18	polypeptide N-acetylgalactosaminyltransferase 18
chr10	9092455	9092955	501	*	0.864852	1.02371	19.6185	1	1	0	9.45589e-06	3.68424e-05	up	significant	Distal Intergenic	10	8722219	8886070	163852	2	70097	ENSMUST00000015449.5	-206385	ENSMUSG00000015305	Sash1	SAM and SH3 domain containing 1
chr4	109215579	109216079	501	*	1.37506	-1.02451	19.6182	1	1	0	9.45723e-06	3.68467e-05	up	significant	Distal Intergenic	4	109062079	109202272	140194	2	100273	ENSMUST00000162787.8	-13307	ENSMUSG00000028559	Osbpl9	oxysterol binding protein-like 9
chr17	49377851	49378351	501	*	0.891469	0.757597	19.6181	1	1	0	9.45761e-06	3.68473e-05	up	significant	Distal Intergenic	17	49428362	49437941	9580	1	56738	ENSMUST00000165390.8	-50011	ENSMUSG00000064120	Mocs1	molybdenum cofactor synthesis 1
chr9	32443833	32445019	1187	*	0.871029	1.32898	20.9442	2	2	0	9.45811e-06	3.68483e-05	up	significant	Intron (ENSMUST00000016231.13/14247	intron 5 of 8)	9	32393985	32399197	5213	1	56379	ENSMUST00000172015.2	49848	ENSMUSG00000041248	Kcnj1	potassium inwardly-rectifying channel	subfamily J	member 1
chrX	10992191	10993352	1162	*	0.84717	1.82224	20.9442	2	2	0	9.45837e-06	3.68484e-05	up	significant	Distal Intergenic	20	10717468	10718384	917	1	68041	ENSMUST00000156321.1	274723	ENSMUSG00000008035	Mid1ip1	Mid1 interacting protein 1 (gastrulation specific G12-like (zebrafish))
chr6	126326499	126327583	1085	*	-1.08971	-0.330003	20.9431	2	0	2	9.46384e-06	3.68688e-05	down	significant	Promoter (1-2kb)	6	126286649	126328686	42038	2	100038574	ENSMUST00000204181.1	1103	ENSMUSG00000107623	Gm10415	predicted gene 10415
chr14	78724615	78725115	501	*	0.615388	3.94078	19.6167	1	1	0	9.46493e-06	3.68721e-05	up	significant	Promoter (<=1kb)	14	78569609	78725089	155481	2	380921	ENSMUST00000074729.5	0	ENSMUSG00000034731	Dgkh	diacylglycerol kinase	eta
chr14	106424671	106425171	501	*	1.18952	-0.383949	19.6158	1	1	0	9.46903e-06	3.68871e-05	up	significant	Intron (ENSMUST00000186311.1/73631	intron 2 of 3)	14	106443211	106486492	43282	2	73631	ENSMUST00000186643.1	61321	ENSMUSG00000099794	1700128A07Rik	RIKEN cDNA 1700128A07 gene
chr7	98851139	98851639	501	*	0.595276	4.11022	19.6155	1	1	0	9.47065e-06	3.68925e-05	up	significant	Intron (ENSMUST00000163913.7/22411	intron 5 of 5)	7	98847806	98850467	2662	1	22411	ENSMUST00000208062.1	3333	ENSMUSG00000015957	Wnt11	wingless-type MMTV integration site family	member 11
chr19	28677376	28678548	1173	*	0.82696	2.4085	20.9416	2	2	0	9.47105e-06	3.68931e-05	up	significant	Promoter (<=1kb)	19	28678224	28720027	41804	1	320176	ENSMUST00000181393.7	0	ENSMUSG00000097735	D930032P07Rik	RIKEN cDNA D930032P07 gene
chr17	65884806	65887040	2235	*	0.520588	5.56377	21.7171	3	3	0	9.47977e-06	3.69262e-05	up	significant	Promoter (<=1kb)	17	65848418	65884954	36537	2	19765	ENSMUST00000024905.10	0	ENSMUSG00000024096	Ralbp1	ralA binding protein 1
chr13	32383226	32383726	501	*	-1.25735	-0.938574	19.6131	1	0	1	9.48269e-06	3.69366e-05	down	significant	Exon (ENSMUST00000138574.1/ENSMUST00000138574.1	exon 1 of 3)	13	31819579	32338740	519162	2	218138	ENSMUST00000041859.8	-44486	ENSMUSG00000038372	Gmds	GDP-mannose 4	6-dehydratase
chrX	160994554	160995635	1082	*	0.754888	3.00456	20.939	2	2	0	9.48394e-06	3.69405e-05	up	significant	Promoter (<=1kb)	20	160784308	160994704	210397	2	382253	ENSMUST00000087104.10	0	ENSMUSG00000031292	Cdkl5	cyclin dependent kinase like 5
chr12	119314841	119315341	501	*	0.879449	1.04739	19.6126	1	1	0	9.48495e-06	3.69435e-05	up	significant	Promoter (<=1kb)	12	119314270	119466934	152665	1	238455	ENSMUST00000222784.1	571	ENSMUSG00000041886	Macc1	metastasis associated in colon cancer 1
chr2	81990312	81990812	501	*	0.841917	1.63693	19.6115	1	1	0	9.49045e-06	3.69634e-05	up	significant	Distal Intergenic	2	82053222	82259879	206658	1	241514	ENSMUST00000047527.7	-62410	ENSMUSG00000070866	Zfp804a	zinc finger protein 804A
chr9	110656269	110656769	501	*	0.568102	4.54435	19.6115	1	1	0	9.49052e-06	3.69634e-05	up	significant	Promoter (<=1kb)	9	110656503	110711606	55104	1	72654	ENSMUST00000019803.8	0	ENSMUSG00000019659	Ccdc12	coiled-coil domain containing 12
chr1	180830139	180831409	1271	*	0.724237	3.44052	20.9373	2	2	0	9.4925e-06	3.69702e-05	up	significant	Distal Intergenic	1	180803024	180813943	10920	2	15078	ENSMUST00000162814.7	-16196	ENSMUSG00000060743	H3f3a	H3.3 histone A
chr1	57995748	57996248	501	*	0.646445	3.67518	19.6109	1	1	0	9.49368e-06	3.69738e-05	up	significant	Promoter (<=1kb)	1	57995971	58025899	29929	1	68549	ENSMUST00000027202.8	0	ENSMUSG00000026039	Sgo2a	shugoshin 2A
chr18	30335227	30335727	501	*	-1.51558	-0.966702	19.6108	1	0	1	9.4942e-06	3.6974e-05	down	significant	Intron (ENSMUST00000115812.9/225326	intron 22 of 24)	18	30272927	30348120	75194	1	225326	ENSMUST00000131405.1	62300	ENSMUSG00000033628	Pik3c3	phosphatidylinositol 3-kinase catalytic subunit type 3
chr19	4012543	4013043	501	*	0.54013	4.93198	19.6108	1	1	0	9.49401e-06	3.6974e-05	up	significant	Promoter (<=1kb)	19	4010001	4012661	2661	2	17995	ENSMUST00000149482.1	0	ENSMUSG00000037916	Ndufv1	NADH:ubiquinone oxidoreductase core subunit V1
chr3	89196344	89196844	501	*	0.589923	4.30269	19.6106	1	1	0	9.49515e-06	3.69758e-05	up	significant	Distal Intergenic	3	89202928	89208679	5752	1	14466	ENSMUST00000077367.10	-6084	ENSMUSG00000028048	Gba1	glucosylceramidase beta 1
chr5	130084293	130084793	501	*	0.916476	1.3315	19.6106	1	1	0	9.49494e-06	3.69758e-05	up	significant	Intron (ENSMUST00000118993.7/22021	intron 1 of 5)	5	130079370	130135729	56360	1	22021	ENSMUST00000040721.8	4923	ENSMUSG00000034118	Tpst1	protein-tyrosine sulfotransferase 1
chr11	117828091	117830848	2758	*	0.796241	2.80635	22.2661	4	4	0	9.49566e-06	3.69769e-05	up	significant	Promoter (1-2kb)	11	117832104	117835417	3314	1	71562	ENSMUST00000139945.7	-1256	ENSMUSG00000017718	Afmid	arylformamidase
chr8	65092195	65092695	501	*	1.50692	0.0861203	19.6101	1	1	0	9.49756e-06	3.69829e-05	up	significant	Exon (ENSMUST00000209586.1/ENSMUST00000209586.1	exon 1 of 1)	8	65085613	65129563	43951	2	407795	ENSMUST00000098713.4	36868	ENSMUSG00000074300	Smim31	small integral membrane protein 31
chr9	40642824	40643324	501	*	0.895512	0.935596	19.6101	1	1	0	9.49769e-06	3.69829e-05	up	significant	Distal Intergenic	9	40685962	40761060	75099	1	71566	ENSMUST00000139577.1	-42638	ENSMUSG00000032024	Clmp	CXADR-like membrane protein
chr10	17173749	17174249	501	*	1.32268	-0.51407	19.6096	1	1	0	9.50002e-06	3.69911e-05	up	significant	Distal Intergenic	10	16981304	17095807	114504	2	100504235	ENSMUST00000208870.1	-77942	ENSMUSG00000101969	Gm20125	predicted gene	20125
chr2	29194501	29195001	501	*	0.743612	2.80815	19.6095	1	1	0	9.50047e-06	3.69919e-05	up	significant	3' UTR	2	29198468	29204024	5557	2	171171	ENSMUST00000147897.7	9023	ENSMUSG00000035513	Ntng2	netrin G2
chr15	11166320	11166820	501	*	-0.84872	1.16288	19.6091	1	0	1	9.50253e-06	3.6999e-05	down	significant	Intron (ENSMUST00000061318.8/239337	intron 3 of 23)	15	11064818	11217121	152304	1	239337	ENSMUST00000228940.1	101502	ENSMUSG00000047497	Adamts12	ADAM metallopeptidase with thrombospondin type 1 motif 12
chr17	47452911	47453411	501	*	0.904463	1.53732	19.6087	1	1	0	9.50471e-06	3.70065e-05	up	significant	Intron (ENSMUST00000037701.12/224833	intron 2 of 4)	17	47413628	47437376	23749	2	75462	ENSMUST00000160678.1	-15535	ENSMUSG00000047150	Cimip3	ciliary microtubule inner protein 3
chr2	180248928	180249428	501	*	0.747311	3.01776	19.6084	1	1	0	9.50572e-06	3.70093e-05	up	significant	Distal Intergenic	2	180257377	180258445	1069	1	66481	ENSMUST00000059080.6	-7949	ENSMUSG00000039001	Rps21	ribosomal protein S21
chr12	21127853	21129317	1465	*	1.00006	0.302678	20.9346	2	2	0	9.50589e-06	3.70093e-05	up	significant	Intron (ENSMUST00000174530.1/211914	intron 6 of 9)	12	21111954	21268179	156226	1	211914	ENSMUST00000050990.9	15899	ENSMUSG00000052632	Asap2	ArfGAP with SH3 domain	ankyrin repeat and PH domain 2
chr5	114813676	114814176	501	*	0.633437	3.81938	19.6077	1	1	0	9.50932e-06	3.70217e-05	up	significant	Promoter (<=1kb)	5	114812793	114813945	1153	2	66236	ENSMUST00000061251.5	0	ENSMUSG00000072694	1500011B03Rik	RIKEN cDNA 1500011B03 gene
chr2	30693148	30693648	501	*	0.657015	3.56145	19.6077	1	1	0	9.50963e-06	3.70219e-05	up	significant	Distal Intergenic	2	30658613	30678011	19399	2	665635	ENSMUST00000144704.1	-15137	NA	Gm14486	predicted gene 14486
chr17	56303031	56304451	1421	*	0.631312	4.05197	20.9334	2	2	0	9.51179e-06	3.70294e-05	up	significant	Promoter (<=1kb)	17	56303321	56323486	20166	1	18140	ENSMUST00000001258.14	0	ENSMUSG00000001228	Uhrf1	ubiquitin-like	containing PHD and RING finger domains	1
chr2	119270921	119271421	501	*	0.658285	3.50178	19.6062	1	1	0	9.51668e-06	3.70469e-05	up	significant	Promoter (<=1kb)	2	119269201	119271272	2072	2	228543	ENSMUST00000037360.7	0	ENSMUSG00000034226	Rhov	ras homolog family member V
chr9	122445749	122447225	1477	*	1.14429	-0.269238	20.9324	2	1	0	9.51675e-06	3.70469e-05	up	significant	Distal Intergenic	9	122380575	122398801	18227	2	654800	ENSMUST00000177015.1	-46948	NA	A730085K08Rik	RIKEN cDNA A730085K08 gene
chr4	124418273	124418773	501	*	-1.18062	-0.627738	19.605	1	0	1	9.5228e-06	3.70695e-05	down	significant	Exon (ENSMUST00000148832.7/ENSMUST00000148832.7	exon 1 of 2)	4	124450235	124451285	1051	2	78460	ENSMUST00000156566.1	32512	NA	1700057H15Rik	RIKEN cDNA 1700057H15 gene
chr2	18996711	18997211	501	*	0.819605	1.95521	19.6049	1	1	0	9.52364e-06	3.70718e-05	up	significant	Promoter (<=1kb)	2	18842255	18998126	155872	2	18718	ENSMUST00000006912.11	915	ENSMUSG00000026737	Pip4k2a	phosphatidylinositol-5-phosphate 4-kinase	type II	alpha
chr6	18153011	18153511	501	*	1.08643	-0.236817	19.6045	1	1	0	9.52517e-06	3.70768e-05	up	significant	Distal Intergenic	6	18170687	18322767	152081	1	12638	ENSMUST00000115405.8	-17176	ENSMUSG00000041301	Cftr	cystic fibrosis transmembrane conductance regulator
chr3	125734936	125735436	501	*	-0.93159	0.32465	19.6035	1	0	1	9.53015e-06	3.70953e-05	down	significant	Distal Intergenic	3	125710086	125724702	14617	1	64580	ENSMUST00000198101.1	24850	ENSMUSG00000027971	Ndst4	N-deacetylase/N-sulfotransferase (heparin glucosaminyl) 4
chr7	4739676	4740176	501	*	0.481375	5.7694	19.6033	1	1	0	9.53116e-06	3.70983e-05	up	significant	Promoter (<=1kb)	7	4740115	4747514	7400	1	232811	ENSMUST00000098853.8	0	ENSMUSG00000059851	Kmt5c	lysine methyltransferase 5C
chr2	25211166	25211666	501	*	0.582113	4.36015	19.6015	1	1	0	9.54039e-06	3.71333e-05	up	significant	Promoter (<=1kb)	2	25199716	25211381	11666	2	58202	ENSMUST00000128876.7	0	ENSMUSG00000013465	Nelfb	negative elongation factor complex member B
chr16	30720735	30721235	501	*	-1.01789	0.263653	19.6011	1	0	1	9.54243e-06	3.71403e-05	down	significant	Distal Intergenic	16	30599723	30602797	3075	1	224093	ENSMUST00000059078.3	121012	ENSMUSG00000046546	Fam43a	family with sequence similarity 43	member A
chr3	92182707	92183207	501	*	1.1633	-0.738507	19.601	1	1	0	9.54282e-06	3.71409e-05	up	significant	Distal Intergenic	3	92215799	92221911	6113	1	20755	ENSMUST00000074449.6	-32592	ENSMUSG00000078664	Sprr2a1	small proline-rich protein 2A1
chr19	46983734	46984234	501	*	-1.12963	-0.0998283	19.6009	1	0	1	9.54342e-06	3.71423e-05	down	significant	Intron (ENSMUST00000172239.2/76952	intron 1 of 17)	19	46883317	46969568	86252	2	76952	ENSMUST00000235234.1	-14166	ENSMUSG00000025041	Nt5c2	5'-nucleotidase	cytosolic II
chr11	31948616	31949664	1049	*	0.954809	1.90612	20.9263	2	2	0	9.54718e-06	3.7156e-05	up	significant	Distal Intergenic	11	31965592	31979651	14060	1	67592	ENSMUST00000102829.3	-15928	ENSMUSG00000020299	4930524B15Rik	RIKEN cDNA 4930524B15 gene
chr1	192841097	192841597	501	*	1.12476	-0.301543	19.5998	1	1	0	9.54861e-06	3.71606e-05	up	significant	Promoter (<=1kb)	1	192841661	192842734	1074	1	73455	ENSMUST00000190576.2	-64	NA	1700065J18Rik	RIKEN cDNA 1700065J18 gene
chr12	53801556	53802056	501	*	1.02842	-0.167024	19.599	1	1	0	9.55296e-06	3.71766e-05	up	significant	Intron (ENSMUST00000223358.1/27386	intron 3 of 10)	12	54178981	54203860	24880	2	112407	ENSMUST00000039516.3	401804	ENSMUSG00000035105	Egln3	egl-9 family hypoxia-inducible factor 3
chr5	64092755	64093255	501	*	0.624821	3.85483	19.5989	1	1	0	9.55349e-06	3.71777e-05	up	significant	Promoter (<=1kb)	5	64092950	64128351	35402	1	66681	ENSMUST00000087324.6	0	ENSMUSG00000029171	Pgm2	phosphoglucomutase 2
chr6	93109479	93109979	501	*	1.0401	0.557118	19.5974	1	1	0	9.56108e-06	3.72063e-05	up	significant	Intron (ENSMUST00000204449.2/330385	intron 1 of 6)	6	92926231	92943492	17262	2	101401	ENSMUST00000136751.1	-165987	ENSMUSG00000030022	Adamts9	ADAM metallopeptidase with thrombospondin type 1 motif 9
chr3	89322671	89323171	501	*	0.697701	3.16321	19.5972	1	1	0	9.56197e-06	3.72079e-05	up	significant	Promoter (<=1kb)	3	89315364	89322887	7524	2	13638	ENSMUST00000200436.1	0	ENSMUSG00000028039	Efna3	ephrin A3
chr5	140959148	140959648	501	*	1.23102	0.366351	19.5972	1	1	0	9.56193e-06	3.72079e-05	up	significant	Intron (ENSMUST00000085786.6/108723	intron 1 of 24)	5	140912547	141000471	87925	2	108723	ENSMUST00000199091.1	40823	ENSMUSG00000036526	Card11	caspase recruitment domain family	member 11
chr15	95835991	95837472	1482	*	0.983597	0.590538	20.9232	2	2	0	9.56256e-06	3.72093e-05	up	significant	Intron (ENSMUST00000071874.7/105722	intron 1 of 19)	15	95824458	95830072	5615	2	102634389	ENSMUST00000168960.2	-5919	ENSMUSG00000078648	Gm17546	predicted gene	17546
chr17	73700773	73701273	501	*	-1.37278	-1.20389	19.5969	1	0	1	9.56327e-06	3.72111e-05	down	significant	Intron (ENSMUST00000024858.11/71685	intron 1 of 14)	17	73519625	73710066	190442	2	71685	ENSMUST00000233326.1	8793	ENSMUSG00000024064	Galnt14	polypeptide N-acetylgalactosaminyltransferase 14
chr1	162898487	162898987	501	*	1.57364	-0.411511	19.5956	1	1	0	9.56967e-06	3.7235e-05	up	significant	Promoter (<=1kb)	1	162876436	162898665	22230	2	55990	ENSMUST00000111510.7	0	ENSMUSG00000040170	Fmo2	flavin containing monooxygenase 2
chr13	15538314	15538814	501	*	1.30628	-0.446117	19.5956	1	1	0	9.5699e-06	3.7235e-05	up	significant	Intron (ENSMUST00000130065.7/14634	intron 2 of 11)	13	15463980	15730026	266047	1	14634	ENSMUST00000110510.3	74334	ENSMUSG00000021318	Gli3	GLI-Kruppel family member GLI3
chr9	71196693	71197193	501	*	-1.81877	-1.83184	19.5951	1	0	1	9.57219e-06	3.7243e-05	down	significant	Intron (ENSMUST00000214960.1/102635087	intron 2 of 2)	9	71215789	71296243	80455	1	19378	ENSMUST00000034723.5	-18596	ENSMUSG00000013584	Aldh1a2	aldehyde dehydrogenase family 1	subfamily A2
chr15	75730874	75732002	1129	*	0.826944	1.95004	20.9206	2	1	0	9.57563e-06	3.72554e-05	up	significant	Distal Intergenic	15	75745490	75748228	2739	2	378435	ENSMUST00000062002.5	16226	ENSMUSG00000047591	Mafa	MAF bZIP transcription factor A
chr5	77535775	77536275	501	*	0.957528	0.529932	19.5932	1	1	0	9.58202e-06	3.72794e-05	up	significant	Distal Intergenic	5	77465488	77468851	3364	1	69370	ENSMUST00000201654.1	70287	ENSMUSG00000107232	1700017L05Rik	RIKEN cDNA 1700017L05 gene
chr15	102405696	102406196	501	*	0.43985	6.46779	19.5921	1	1	0	9.58749e-06	3.72997e-05	up	significant	Promoter (<=1kb)	15	102406143	102408235	2093	1	20683	ENSMUST00000170884.7	0	ENSMUSG00000001280	Sp1	trans-acting transcription factor 1
chr2	119897060	119897560	501	*	0.55202	4.76819	19.5919	1	1	0	9.58838e-06	3.73022e-05	up	significant	Promoter (<=1kb)	2	119897228	119967749	70522	1	29808	ENSMUST00000046717.12	0	ENSMUSG00000033943	Mga	MAX gene associated
chr3	137418557	137419057	501	*	1.08838	-0.201977	19.5917	1	1	0	9.58931e-06	3.73039e-05	up	significant	Exon (ENSMUST00000122064.7/59308	exon 8 of 12)	3	137341174	137427324	86151	1	59308	ENSMUST00000197511.1	77383	ENSMUSG00000054690	Emcn	endomucin
chr10	27422471	27422971	501	*	1.09156	1.40398	19.5918	1	1	0	9.58911e-06	3.73039e-05	up	significant	Exon (ENSMUST00000092639.11/16773	exon 4 of 65)	10	27389866	27397225	7360	1	75855	ENSMUST00000187815.1	32605	ENSMUSG00000101636	4930579H20Rik	RIKEN cDNA 4930579H20 gene
chrX	49073567	49074067	501	*	1.1748	-0.0181298	19.5914	1	1	0	9.59111e-06	3.731e-05	up	significant	Intron (ENSMUST00000167659.7/209224	intron 1 of 12)	20	49009707	49080752	71046	2	209224	ENSMUST00000167659.7	6685	ENSMUSG00000031109	Enox2	ecto-NOX disulfide-thiol exchanger 2
chr14	57762630	57763130	501	*	1.03677	0.406266	19.5909	1	1	0	9.59351e-06	3.73184e-05	up	significant	Distal Intergenic	14	57703051	57758388	55338	2	50523	ENSMUST00000174166.1	-4242	ENSMUSG00000021959	Lats2	large tumor suppressor 2
chr2	96672357	96672857	501	*	2.11104	-0.636151	19.5907	1	1	0	9.59423e-06	3.73203e-05	up	significant	Intron (ENSMUST00000135431.7/241568	intron 2 of 6)	2	96318216	97630983	1312768	1	241568	ENSMUST00000162807.8	354141	ENSMUSG00000050587	Lrrc4c	leucine rich repeat containing 4C
chr1	39160156	39161282	1127	*	-1.40194	-1.05521	20.9166	2	0	2	9.59552e-06	3.73244e-05	down	significant	Distal Intergenic	1	39186896	39186992	97	2	102466631	ENSMUST00000184059.1	25710	ENSMUSG00000098833	Mir6349	microRNA 6349
chr14	120841285	120841785	501	*	1.13214	0.873029	19.5902	1	1	0	9.597e-06	3.73292e-05	up	significant	Distal Intergenic	14	120911224	120947999	36776	1	70572	ENSMUST00000032898.8	-69439	ENSMUSG00000030662	Ipo5	importin 5
chr13	114994293	114994793	501	*	1.03275	0.272642	19.5901	1	1	0	9.5974e-06	3.73298e-05	up	significant	Intron (ENSMUST00000061673.8/109700	intron 12 of 28)	13	114833081	114932100	99020	2	16398	ENSMUST00000056117.9	-62193	ENSMUSG00000015533	Itga2	integrin alpha 2
chr7	5061369	5062457	1089	*	0.542968	5.09877	20.915	2	2	0	9.60362e-06	3.7353e-05	up	significant	Promoter (<=1kb)	7	5062143	5079938	17796	1	22185	ENSMUST00000005041.14	0	ENSMUSG00000030435	U2af2	U2 small nuclear ribonucleoprotein auxiliary factor (U2AF) 2
chrX	109012490	109013767	1278	*	0.654867	3.76914	20.9149	2	2	0	9.60392e-06	3.73533e-05	up	significant	Promoter (<=1kb)	20	109004534	109013404	8871	2	50887	ENSMUST00000033597.8	0	ENSMUSG00000031245	Hmgn5	high-mobility group nucleosome binding domain 5
chr1	4571579	4572079	501	*	0.699426	3.06129	19.5887	1	1	0	9.60446e-06	3.73545e-05	up	significant	Distal Intergenic	1	4491390	4497354	5965	2	20671	ENSMUST00000192650.5	-74225	ENSMUSG00000025902	Sox17	SRY (sex determining region Y)-box 17
chr5	67444356	67444856	501	*	0.825728	1.67725	19.5879	1	1	0	9.60871e-06	3.737e-05	up	significant	Distal Intergenic	5	67392148	67428310	36163	2	666938	ENSMUST00000201972.1	-16046	ENSMUSG00000092060	Bend4	BEN domain containing 4
chr14	97305208	97305708	501	*	-0.999136	0.0525404	19.5877	1	0	1	9.60936e-06	3.73716e-05	down	significant	Distal Intergenic	14	96102736	96519102	416367	2	93688	ENSMUST00000022666.8	-786106	ENSMUSG00000022076	Klhl1	kelch-like 1
chr6	98691129	98691629	501	*	1.15193	-0.733665	19.5876	1	1	0	9.60991e-06	3.73719e-05	up	significant	Intron (ENSMUST00000204186.1/ENSMUST00000204186.1	intron 1 of 4)	6	98930171	98935545	5375	2	108655	ENSMUST00000175880.1	243916	ENSMUSG00000030067	Foxp1	forkhead box P1
chr7	46986941	46987441	501	*	1.02562	0.3072	19.5876	1	1	0	9.60989e-06	3.73719e-05	up	significant	Promoter (<=1kb)	7	46986820	46987796	977	1	629141	ENSMUST00000185832.1	121	ENSMUSG00000056509	Misfa	mitochondrial sheath formation associated
chr6	98746943	98747443	501	*	1.03845	0.0544939	19.5865	1	1	0	9.6154e-06	3.73919e-05	up	significant	Distal Intergenic	6	98930171	98935545	5375	2	108655	ENSMUST00000175880.1	188102	ENSMUSG00000030067	Foxp1	forkhead box P1
chr19	45621197	45621697	501	*	1.21174	1.66651	19.5865	1	1	0	9.61553e-06	3.73919e-05	up	significant	Intron (ENSMUST00000160718.8/30838	intron 1 of 4)	19	45578254	45631138	52885	2	30838	ENSMUST00000160718.8	9441	ENSMUSG00000040913	Fbxw4	F-box and WD-40 domain protein 4
chr16	59413120	59413620	501	*	1.13202	0.187268	19.5864	1	1	0	9.61584e-06	3.73921e-05	up	significant	Intron (ENSMUST00000114341.3/328699	intron 1 of 8)	16	59407332	59464504	57173	1	328699	ENSMUST00000114341.3	5788	ENSMUSG00000074991	Gabrr3	gamma-aminobutyric acid type A receptor subunit rho 3
chr5	8863549	8864049	501	*	1.32952	-1.21848	19.5856	1	1	0	9.62026e-06	3.74084e-05	up	significant	Intron (ENSMUST00000009058.9/18669	intron 26 of 27)	5	8851592	8865935	14344	1	18669	ENSMUST00000198650.1	11957	ENSMUSG00000028970	Abcb1b	ATP-binding cassette	sub-family B member 1B
chr2	173168194	173168694	501	*	2.13356	-1.23481	19.5837	1	1	0	9.62966e-06	3.74439e-05	up	significant	Distal Intergenic	2	173153082	173159271	6190	1	18534	ENSMUST00000136885.1	15112	ENSMUSG00000027513	Pck1	phosphoenolpyruvate carboxykinase 1	cytosolic
chr4	132514710	132515913	1204	*	0.582011	4.63111	20.9096	2	2	0	9.63054e-06	3.74464e-05	up	significant	Distal Intergenic	4	132492032	132510501	18470	2	230784	ENSMUST00000030724.8	-4209	ENSMUSG00000028893	Sesn2	sestrin 2
chr9	72985636	72986136	501	*	0.831085	2.10739	19.5822	1	1	0	9.63712e-06	3.74711e-05	up	significant	Promoter (<=1kb)	9	72985619	73013931	28313	1	72278	ENSMUST00000124008.1	17	ENSMUSG00000034563	Ccpg1	cell cycle progression 1
chr11	86136238	86136738	501	*	1.01685	1.11434	19.582	1	1	0	9.63797e-06	3.74735e-05	up	significant	Intron (ENSMUST00000044423.3/237911	intron 13 of 19)	11	86195033	86201164	6132	2	237911	ENSMUST00000149748.7	64426	ENSMUSG00000034329	Brip1	BRCA1 interacting protein C-terminal helicase 1
chr4	123647085	123647585	501	*	1.40521	-0.961009	19.5807	1	1	0	9.64481e-06	3.74991e-05	up	significant	Intron (ENSMUST00000097897.10/11426	intron 1 of 97)	4	123456349	123664752	208404	2	11426	ENSMUST00000147030.1	17167	ENSMUSG00000028649	Macf1	microtubule-actin crosslinking factor 1
chr13	95764953	95765453	501	*	0.73363	2.56231	19.5798	1	1	0	9.64958e-06	3.75167e-05	up	significant	Promoter (<=1kb)	13	95746450	95764397	17948	2	544963	ENSMUST00000238496.1	-556	ENSMUSG00000021676	Iqgap2	IQ motif containing GTPase activating protein 2
chr6	71217305	71218503	1199	*	-1.10847	-0.333477	20.9056	2	0	2	9.65083e-06	3.75206e-05	down	significant	Promoter (<=1kb)	6	71215500	71216874	1375	2	12180	ENSMUST00000173730.1	-431	ENSMUSG00000055027	Smyd1	SET and MYND domain containing 1
chr1	13246031	13247441	1411	*	1.0801	-0.0445632	20.9054	2	1	0	9.65172e-06	3.75231e-05	up	significant	Intron (ENSMUST00000081713.10/17978	intron 2 of 21)	1	13190106	13299722	109617	2	17978	ENSMUST00000145280.1	52281	ENSMUSG00000005886	Ncoa2	nuclear receptor coactivator 2
chr11	117316738	117318013	1276	*	0.81739	2.15225	20.9051	2	2	0	9.65308e-06	3.75275e-05	up	significant	Intron (ENSMUST00000093907.10/53860	intron 3 of 11)	11	117326433	117356376	29944	1	53860	ENSMUST00000127383.7	-8420	ENSMUSG00000059248	Septin9	septin 9
chr19	30539225	30540433	1209	*	0.831672	1.98002	20.905	2	2	0	9.65383e-06	3.75295e-05	up	significant	Promoter (<=1kb)	19	30538928	30539545	618	2	546723	ENSMUST00000078012.5	0	NA	Ppp1r2-ps3	protein phosphatase 1	regulatory (inhibitor) subunit 2	pseudogene 3
chr15	55457297	55457797	501	*	-0.971312	0.0495328	19.5781	1	0	1	9.65787e-06	3.75442e-05	down	significant	Intron (ENSMUST00000023053.11/12818	intron 34 of 47)	15	55448826	55519689	70864	1	12818	ENSMUST00000125416.1	8471	ENSMUSG00000022371	Col14a1	collagen	type XIV	alpha 1
chr6	118626923	118628245	1323	*	1.2569	0.122659	20.9037	2	2	0	9.66019e-06	3.75523e-05	up	significant	Promoter (<=1kb)	6	118614026	118627946	13921	2	12288	ENSMUST00000187849.1	0	ENSMUSG00000051331	Cacna1c	calcium channel	voltage-dependent	L type	alpha 1C subunit
chr18	75375483	75375983	501	*	0.671121	3.45325	19.5769	1	1	0	9.66395e-06	3.75659e-05	up	significant	Promoter (<=1kb)	18	75374914	75394001	19088	1	17131	ENSMUST00000172718.1	569	ENSMUSG00000025880	Smad7	SMAD family member 7
chr9	106448550	106449050	501	*	0.730571	2.95054	19.5759	1	1	0	9.66922e-06	3.75855e-05	up	significant	Promoter (<=1kb)	9	106448653	106452315	3663	1	76491	ENSMUST00000217496.1	0	ENSMUSG00000042073	Abhd14b	abhydrolase domain containing 14b
chr4	140172716	140173216	501	*	-1.11132	-0.389327	19.574	1	0	1	9.67869e-06	3.76214e-05	down	significant	Intron (ENSMUST00000039331.8/230868	intron 1 of 9)	4	140142873	140144633	1761	1	102636673	ENSMUST00000137283.1	29843	NA	Gm13029	predicted gene 13029
chr11	95076644	95077144	501	*	0.570352	4.57322	19.5735	1	1	0	9.68116e-06	3.763e-05	up	significant	Promoter (<=1kb)	11	95044474	95076714	32241	2	16400	ENSMUST00000001548.13	0	ENSMUSG00000001507	Itga3	integrin alpha 3
chr3	66973536	66974036	501	*	0.790992	2.24371	19.5728	1	1	0	9.68467e-06	3.76419e-05	up	significant	3' UTR	3	66972780	66978447	5668	2	20429	ENSMUST00000162060.8	4411	ENSMUSG00000027833	Shox2	SHOX homeobox 2
chrX	16714009	16714509	501	*	0.818172	2.01801	19.5728	1	1	0	9.68472e-06	3.76419e-05	up	significant	Intron (ENSMUST00000040820.12/109731	intron 12 of 14)	20	16619698	16687818	68121	1	17161	ENSMUST00000026013.5	94311	ENSMUSG00000025037	Maoa	monoamine oxidase A
chr15	99955253	99955753	501	*	1.47576	-0.767245	19.5727	1	1	0	9.685e-06	3.76421e-05	up	significant	Exon (ENSMUST00000100209.5/72277	exon 2 of 8)	15	99918353	99967061	48709	2	72277	ENSMUST00000100209.5	11308	ENSMUSG00000045350	Fam186a	family with sequence similarity 186	member A
chr6	100187802	100188302	501	*	0.939458	0.580464	19.5717	1	1	0	9.69027e-06	3.76616e-05	up	significant	Distal Intergenic	6	100232011	100233131	1121	2	56353	ENSMUST00000203410.1	44829	ENSMUSG00000072872	Rybp	RING1 and YY1 binding protein
chr16	49091908	49092408	501	*	-1.18255	-0.737937	19.5715	1	0	1	9.69119e-06	3.76643e-05	down	significant	Intron (ENSMUST00000168680.1/667772	intron 10 of 40)	16	49057486	49199104	141619	1	667772	ENSMUST00000168680.1	34422	ENSMUSG00000092009	Myh15	myosin	heavy chain 15
chr17	43752730	43753230	501	*	1.02138	-0.171383	19.5707	1	1	0	9.69547e-06	3.768e-05	up	significant	Distal Intergenic	17	43731943	43751431	19489	1	56050	ENSMUST00000233165.1	20787	ENSMUSG00000023963	Cyp39a1	cytochrome P450	family 39	subfamily a	polypeptide 1
chr5	100214877	100215377	501	*	0.986678	0.0836206	19.57	1	1	0	9.69919e-06	3.76934e-05	up	significant	Intron (ENSMUST00000185221.6/69571	intron 1 of 3)	5	100210708	100216741	6034	1	69571	ENSMUST00000188902.1	4169	ENSMUSG00000100157	2310034O05Rik	RIKEN cDNA 2310034O05 gene
chr7	115218573	115219073	501	*	0.864921	1.06847	19.5692	1	1	0	9.70312e-06	3.77078e-05	up	significant	Distal Intergenic	7	114951307	114982865	31559	1	101786	ENSMUST00000205795.1	267266	ENSMUSG00000108379	A730082K24Rik	RIKEN cDNA A730082K24 gene
chr18	65133061	65133561	501	*	1.00458	1.51859	19.5688	1	1	0	9.70479e-06	3.77133e-05	up	significant	Intron (ENSMUST00000235343.1/83814	intron 5 of 30)	18	65143558	65157976	14419	1	83814	ENSMUST00000235310.1	-9997	ENSMUSG00000024589	Nedd4l	neural precursor cell expressed	developmentally down-regulated gene 4-like
chr4	83101719	83102219	501	*	0.91931	0.391509	19.5682	1	1	0	9.70829e-06	3.7726e-05	up	significant	Distal Intergenic	4	82992935	83052339	59405	2	329872	ENSMUST00000131102.1	-49380	ENSMUSG00000059049	Frem1	Fras1 related extracellular matrix protein 1
chr1	21067795	21068949	1155	*	0.956582	0.643768	20.8937	2	2	0	9.71091e-06	3.77352e-05	up	significant	Intron (ENSMUST00000037998.5/170829	intron 1 of 10)	1	20996299	21079229	82931	2	170829	ENSMUST00000037998.5	10280	ENSMUSG00000041779	Tram2	translocating chain-associating membrane protein 2
chr2	155929877	155930377	501	*	0.617488	3.98445	19.5674	1	1	0	9.71231e-06	3.77397e-05	up	significant	Promoter (<=1kb)	2	155847947	155930018	82072	2	56046	ENSMUST00000152766.7	0	ENSMUSG00000005882	Uqcc1	ubiquinol-cytochrome c reductase complex assembly factor 1
chr16	33569687	33570187	501	*	0.907005	0.664172	19.5655	1	1	0	9.72175e-06	3.77754e-05	up	significant	Intron (ENSMUST00000121925.7/171286	intron 5 of 13)	16	33596562	33664135	67574	1	171286	ENSMUST00000122314.7	-26375	ENSMUSG00000035506	Slc12a8	solute carrier family 12 (potassium/chloride transporters)	member 8
chr13	104044748	104045248	501	*	1.23115	-0.81387	19.5652	1	1	0	9.72324e-06	3.77803e-05	up	significant	Intron (ENSMUST00000109315.4/75805	intron 9 of 12)	13	104035638	104037642	2005	2	75805	ENSMUST00000224475.1	-7106	ENSMUSG00000021710	Nln	neurolysin (metallopeptidase M3 family)
chr1	125734966	125735466	501	*	1.09493	-0.00719771	19.565	1	1	0	9.72451e-06	3.77842e-05	up	significant	Intron (ENSMUST00000027581.6/71111	intron 1 of 1)	1	125676995	125873862	196868	1	71111	ENSMUST00000027581.6	57971	ENSMUSG00000026343	Gpr39	G protein-coupled receptor 39
chr11	96331927	96333998	2072	*	0.892996	1.77704	21.6679	3	2	0	9.72647e-06	3.77909e-05	up	significant	Intron (ENSMUST00000093944.9/15410	intron 1 of 3)	11	96328062	96344303	16242	1	15410	ENSMUST00000123091.7	3865	ENSMUSG00000048763	Hoxb3	homeobox B3
chr5	30751087	30751587	501	*	1.63123	-0.847487	19.5645	1	1	0	9.72696e-06	3.77919e-05	up	significant	Intron (ENSMUST00000114729.7/65254	intron 2 of 12)	5	30778130	30786934	8805	1	65254	ENSMUST00000127365.1	-26543	ENSMUSG00000029168	Dpysl5	dihydropyrimidinase-like 5
chr12	86647216	86647716	501	*	0.894139	1.06961	19.5634	1	1	0	9.73242e-06	3.78122e-05	up	significant	Distal Intergenic	12	86678700	86692091	13392	1	238328	ENSMUST00000021681.3	-30984	ENSMUSG00000021256	Vash1	vasohibin 1
chr8	115995249	115995749	501	*	0.897076	1.24223	19.5626	1	1	0	9.73646e-06	3.78269e-05	up	significant	Distal Intergenic	8	115701435	115707794	6360	2	17132	ENSMUST00000109104.1	-287455	ENSMUSG00000055435	Maf	MAF bZIP transcription factor
chr19	46929111	46929611	501	*	0.9094	1.14188	19.5618	1	1	0	9.74071e-06	3.78424e-05	up	significant	Promoter (<=1kb)	19	46887670	46929225	41556	2	76952	ENSMUST00000236727.1	0	ENSMUSG00000025041	Nt5c2	5'-nucleotidase	cytosolic II
chr17	80885680	80886747	1068	*	0.912909	1.49808	20.8872	2	1	0	9.74372e-06	3.78532e-05	up	significant	Distal Intergenic	17	80896793	80933045	36253	1	320784	ENSMUST00000220322.1	-10046	ENSMUSG00000112121	C230072F16Rik	RIKEN cDNA C230072F16 gene
chr12	85991996	85992496	501	*	1.09178	0.019318	19.5611	1	1	0	9.744e-06	3.78533e-05	up	significant	Intron (ENSMUST00000040179.13/320244	intron 29 of 33)	12	85962001	86053522	91522	1	320244	ENSMUST00000220906.1	29995	ENSMUSG00000012609	Ttll5	tubulin tyrosine ligase-like family	member 5
chr14	54735333	54735833	501	*	0.932021	0.915741	19.561	1	1	0	9.74497e-06	3.78561e-05	up	significant	Exon (ENSMUST00000022787.7/50934	exon 5 of 11)	14	54710360	54712174	1815	2	110794	ENSMUST00000064290.7	-23159	ENSMUSG00000052435	Cebpe	CCAAT/enhancer binding protein epsilon
chr16	37655917	37656417	501	*	0.909467	1.2642	19.5588	1	1	0	9.75578e-06	3.78972e-05	up	significant	Promoter (1-2kb)	16	37647170	37654453	7284	2	68194	ENSMUST00000023514.3	-1464	ENSMUSG00000022820	Ndufb4	NADH:ubiquinone oxidoreductase subunit B4
chr12	64641617	64642117	501	*	1.33215	-0.326344	19.5586	1	1	0	9.7572e-06	3.79017e-05	up	significant	Distal Intergenic	12	64471330	64474690	3361	2	623046	ENSMUST00000059833.7	-166927	ENSMUSG00000043060	Fscb	fibrous sheath CABYR binding protein
chr9	59617015	59617515	501	*	0.533132	5.01974	19.5585	1	1	0	9.75749e-06	3.79019e-05	up	significant	Promoter (<=1kb)	9	59617284	59650285	33002	1	67287	ENSMUST00000026267.15	0	ENSMUSG00000025237	Parp6	poly (ADP-ribose) polymerase family	member 6
chr8	121590202	121590702	501	*	0.641855	3.76461	19.5578	1	1	0	9.76111e-06	3.7915e-05	up	significant	Promoter (<=1kb)	8	121590361	121598760	8400	1	67443	ENSMUST00000034270.16	0	ENSMUSG00000031812	Map1lc3b	microtubule-associated protein 1 light chain 3 beta
chr10	52982297	52983344	1048	*	0.929539	0.7317	20.8827	2	2	0	9.76653e-06	3.79351e-05	up	significant	Intron (ENSMUST00000105473.2/215085	intron 2 of 7)	10	53235187	53260736	25550	1	102639992	ENSMUST00000219101.1	-251843	ENSMUSG00000112835	Gm36173	predicted gene	36173
chr12	12283622	12284988	1367	*	0.979032	0.525225	20.8826	2	2	0	9.76708e-06	3.79363e-05	up	significant	Intron (ENSMUST00000069066.13/76820	intron 2 of 12)	12	12262189	12343432	81244	1	76820	ENSMUST00000222357.1	21433	ENSMUSG00000020589	Cyria	CYFIP related Rac1 interactor A
chr10	76237560	76238060	501	*	0.608895	4.04208	19.5557	1	1	0	9.77204e-06	3.79546e-05	up	significant	Promoter (<=1kb)	10	76221077	76237812	16736	2	15468	ENSMUST00000217726.1	0	ENSMUSG00000020230	Prmt2	protein arginine N-methyltransferase 2
chr11	70284635	70285135	501	*	1.11054	0.896076	19.5551	1	1	0	9.77492e-06	3.79648e-05	up	significant	Distal Intergenic	11	70241457	70255353	13897	2	11684	ENSMUST00000000329.8	-29282	ENSMUSG00000000320	Alox12	arachidonate 12-lipoxygenase
chr5	33195257	33195757	501	*	0.769569	2.16361	19.5543	1	1	0	9.77894e-06	3.79795e-05	up	significant	Distal Intergenic	5	33198184	33215949	17766	2	100689	ENSMUST00000200884.1	20192	ENSMUSG00000037379	Spon2	spondin 2	extracellular matrix protein
chrX	99241652	99242890	1239	*	0.766467	2.66538	20.879	2	1	0	9.78552e-06	3.80041e-05	up	significant	Distal Intergenic	20	99138131	99147230	9100	1	13641	ENSMUST00000151750.1	103521	ENSMUSG00000031217	Efnb1	ephrin B1
chr9	56507230	56507730	501	*	0.79592	2.3162	19.5521	1	1	0	9.79027e-06	3.80216e-05	up	significant	Distal Intergenic	9	56418830	56476117	57288	1	66867	ENSMUST00000214869.1	88400	ENSMUSG00000032329	Hmg20a	high mobility group 20A
chr12	28699642	28701063	1422	*	0.880238	1.96877	20.8766	2	2	0	9.79769e-06	3.80495e-05	up	significant	Promoter (<=1kb)	12	28700774	28701609	836	2	217449	ENSMUST00000221783.1	546	ENSMUSG00000020628	Trappc12	trafficking protein particle complex 12
chr11	121229006	121229506	501	*	0.635112	3.87621	19.5493	1	1	0	9.80474e-06	3.80759e-05	up	significant	Promoter (<=1kb)	11	121224226	121229095	4870	2	217370	ENSMUST00000137299.7	0	ENSMUSG00000039294	Cybc1	cytochrome b 245 chaperone 1
chr2	51282113	51282613	501	*	0.90613	0.515476	19.5483	1	1	0	9.80983e-06	3.80947e-05	up	significant	Intron (ENSMUST00000139497.1/329404	intron 1 of 2)	2	51241831	51295945	54115	1	329404	ENSMUST00000139497.1	40282	ENSMUSG00000086349	Gm13497	predicted gene 13497
chr6	34707462	34707962	501	*	0.638034	3.78555	19.5476	1	1	0	9.81328e-06	3.81071e-05	up	significant	Promoter (1-2kb)	6	34709442	34775473	66032	1	109624	ENSMUST00000115021.7	-1480	ENSMUSG00000029761	Cald1	caldesmon 1
chr4	41124121	41124621	501	*	0.562154	4.62561	19.5474	1	1	0	9.81426e-06	3.811e-05	up	significant	Promoter (<=1kb)	4	41114427	41124455	10029	2	230082	ENSMUST00000030138.8	0	ENSMUSG00000028430	Nol6	nucleolar protein family 6 (RNA-associated)
chr13	27341124	27341624	501	*	-1.42932	-1.39313	19.5472	1	0	1	9.8154e-06	3.81134e-05	down	significant	Distal Intergenic	13	27345673	27354216	8544	1	13529	ENSMUST00000018403.7	-4049	ENSMUSG00000018259	Prl8a2	prolactin family 8	subfamily a	member 2
chr10	68318644	68319689	1046	*	0.857383	1.76215	20.8723	2	2	0	9.81992e-06	3.813e-05	up	significant	Promoter (1-2kb)	10	68319071	68321142	2072	2	75148	ENSMUST00000218225.1	1453	ENSMUSG00000112157	4930545H06Rik	RIKEN cDNA 4930545H06 gene
chr2	73774823	73775323	501	*	0.723891	2.96747	19.5452	1	1	0	9.8257e-06	3.81515e-05	up	significant	Promoter (<=1kb)	2	73612909	73775043	162135	2	108699	ENSMUST00000166199.8	0	ENSMUSG00000056486	Chn1	chimerin 1
chr17	28777235	28777735	501	*	1.21703	0.961365	19.5445	1	1	0	9.82924e-06	3.81643e-05	up	significant	3' UTR	17	28769419	28779109	9691	1	26415	ENSMUST00000004986.13	7816	ENSMUSG00000004864	Mapk13	mitogen-activated protein kinase 13
chr5	129501020	129502036	1017	*	0.868278	2.12881	20.8697	2	2	0	9.83351e-06	3.8179e-05	up	significant	Promoter (<=1kb)	5	129501221	129571384	70164	1	231769	ENSMUST00000053737.8	0	ENSMUSG00000029439	Sfswap	splicing factor SWAP
chr15	59634879	59635379	501	*	1.01217	0.17794	19.5437	1	1	0	9.83343e-06	3.8179e-05	up	significant	Distal Intergenic	15	59648350	59657099	8750	1	211770	ENSMUST00000067543.7	-12971	ENSMUSG00000032501	Trib1	tribbles pseudokinase 1
chr6	145908702	145909202	501	*	1.15422	0.16517	19.5435	1	1	0	9.83431e-06	3.81802e-05	up	significant	Distal Intergenic	6	145931641	145965223	33583	1	16651	ENSMUST00000111702.7	-22439	ENSMUSG00000030255	Sspn	sarcospan
chr13	52582507	52583675	1169	*	0.797124	2.46726	20.8695	2	2	0	9.83407e-06	3.81802e-05	up	significant	Promoter (<=1kb)	13	52583173	52648792	65620	1	20963	ENSMUST00000120135.7	0	ENSMUSG00000021457	Syk	spleen tyrosine kinase
chr11	96903231	96903731	501	*	-1.02752	-0.0281048	19.5427	1	0	1	9.83849e-06	3.81954e-05	down	significant	Distal Intergenic	11	96907816	96908758	943	2	80280	ENSMUST00000154289.1	5027	ENSMUSG00000018669	Cdk5rap3	CDK5 regulatory subunit associated protein 3
chr9	56489589	56490089	501	*	0.75427	2.46656	19.5425	1	1	0	9.83978e-06	3.81995e-05	up	significant	3' UTR	9	56418830	56476117	57288	1	66867	ENSMUST00000214869.1	70759	ENSMUSG00000032329	Hmg20a	high mobility group 20A
chr13	74457067	74457567	501	*	-1.16316	-0.651635	19.5417	1	0	1	9.84391e-06	3.82145e-05	down	significant	Intron (ENSMUST00000099446.4/ENSMUST00000099446.4	intron 1 of 3)	13	74480517	74482943	2427	2	235956	ENSMUST00000074369.6	25376	ENSMUSG00000069208	Zfp825	zinc finger protein 825
chr8	91313159	91313659	501	*	0.507261	5.36021	19.5409	1	1	0	9.84798e-06	3.82294e-05	up	significant	Promoter (<=1kb)	8	91218956	91313222	94267	2	244585	ENSMUST00000139113.7	0	ENSMUSG00000033282	Rpgrip1l	Rpgrip1-like
chr8	126474739	126475239	501	*	0.64551	3.65101	19.5405	1	1	0	9.84991e-06	3.82358e-05	up	significant	Promoter (<=1kb)	8	126425329	126475065	49737	2	212728	ENSMUST00000170518.2	0	ENSMUSG00000090290	Tarbp1	TAR RNA binding protein 1
chr15	95804168	95805530	1363	*	0.709098	3.57376	20.8664	2	2	0	9.85013e-06	3.82358e-05	up	significant	Exon (ENSMUST00000226780.1/ENSMUST00000226780.1	exon 1 of 2)	15	95800722	95913642	112921	1	105722	ENSMUST00000226793.1	3446	ENSMUSG00000064210	Ano6	anoctamin 6
chr1	132367552	132368052	501	*	0.746666	2.97997	19.5397	1	1	0	9.85386e-06	3.82493e-05	up	significant	Promoter (<=1kb)	1	132356316	132367886	11571	2	68875	ENSMUST00000138717.1	0	ENSMUSG00000042066	Tmcc2	transmembrane and coiled-coil domains 2
chr9	37037399	37038848	1450	*	0.910051	1.25409	20.8655	2	1	0	9.85497e-06	3.82527e-05	up	significant	Intron (ENSMUST00000177218.7/208076	intron 1 of 10)	9	36892642	37083279	190638	2	208076	ENSMUST00000177080.7	44431	ENSMUSG00000035934	Pknox2	Pbx/knotted 1 homeobox 2
chr3	68495283	68495783	501	*	0.609537	4.08664	19.5392	1	1	0	9.85638e-06	3.82572e-05	up	significant	Promoter (1-2kb)	3	68494208	68626463	132256	1	30953	ENSMUST00000182719.7	1075	ENSMUSG00000027777	Schip1	schwannomin interacting protein 1
chr9	56540079	56540579	501	*	0.851396	1.36434	19.5381	1	1	0	9.86251e-06	3.828e-05	up	significant	Exon (ENSMUST00000213911.1/ENSMUST00000213911.1	exon 1 of 1)	9	56619088	56635628	16541	2	235402	ENSMUST00000114256.1	95049	ENSMUSG00000049556	Lingo1	leucine rich repeat and Ig domain containing 1
chr1	59780986	59781486	501	*	1.11517	-0.0539004	19.5373	1	1	0	9.86617e-06	3.82933e-05	up	significant	Intron (ENSMUST00000087435.6/12168	intron 1 of 12)	1	59763400	59879014	115615	1	12168	ENSMUST00000087435.6	17586	ENSMUSG00000067336	Bmpr2	bone morphogenetic protein receptor type 2
chr6	149133600	149135833	2234	*	1.25974	-0.215109	21.6398	3	2	0	9.86979e-06	3.83064e-05	up	significant	Distal Intergenic	6	149139849	149144286	4438	1	320204	ENSMUST00000126406.7	-4016	ENSMUSG00000039958	Etfbkmt	electron transfer flavoprotein beta subunit lysine methyltransferase
chr10	56850656	56851156	501	*	1.04745	-0.00201267	19.5365	1	1	0	9.87046e-06	3.8308e-05	up	significant	Distal Intergenic	10	56431981	56475967	43987	1	102640560	ENSMUST00000218830.1	418675	ENSMUSG00000112833	Gm36595	predicted gene	36595
chr16	90893725	90894225	501	*	1.02862	0.0597129	19.5354	1	1	0	9.8763e-06	3.83297e-05	up	significant	Intron (ENSMUST00000232274.1/70967	intron 6 of 8)	16	90866380	90904480	38101	1	70967	ENSMUST00000231964.1	27345	ENSMUSG00000039903	Eva1c	eva-1 homolog C
chr19	52347620	52348934	1315	*	0.756658	2.60747	20.8609	2	2	0	9.87865e-06	3.83379e-05	up	significant	Distal Intergenic	19	52264297	52265476	1180	1	16333	ENSMUST00000039652.5	83323	ENSMUSG00000035804	Ins1	insulin I
chr5	137720713	137721213	501	*	0.79796	2.17059	19.5343	1	1	0	9.88166e-06	3.83486e-05	up	significant	Exon (ENSMUST00000119241.1/ENSMUST00000119241.1	exon 2 of 2)	5	137731682	137739718	8037	2	243300	ENSMUST00000212152.1	18505	ENSMUSG00000045348	Nyap1	neuronal tyrosine-phosphorylated phosphoinositide 3-kinase adaptor 1
chr7	27502975	27503475	501	*	0.804479	1.89388	19.5342	1	1	0	9.88227e-06	3.835e-05	up	significant	Exon (ENSMUST00000147449.1/ENSMUST00000147449.1	exon 4 of 4)	7	27499324	27520214	20891	1	19153	ENSMUST00000238936.1	3651	ENSMUSG00000053198	Prx	periaxin
chr12	87472011	87472511	501	*	0.665714	3.51237	19.5342	1	1	0	9.88256e-06	3.83502e-05	up	significant	Promoter (<=1kb)	12	87449910	87472274	22365	2	66354	ENSMUST00000021428.8	0	ENSMUSG00000021039	Snw1	SNW domain containing 1
chr10	60797726	60799385	1660	*	1.01339	0.820914	21.6361	3	2	0	9.88894e-06	3.83739e-05	up	significant	Intron (ENSMUST00000077925.6/107449	intron 1 of 16)	10	60762610	60820641	58032	2	107449	ENSMUST00000218316.1	21256	ENSMUSG00000020099	Unc5b	unc-5 netrin receptor B
chr15	20671643	20672143	501	*	0.881021	0.980441	19.5315	1	1	0	9.8964e-06	3.84019e-05	up	significant	Intron (ENSMUST00000228652.1/ENSMUST00000228652.1	intron 1 of 3)	15	20665214	20666750	1537	2	64833	ENSMUST00000052910.5	-4893	ENSMUSG00000047565	Acot10	acyl-CoA thioesterase 10
chr7	92213712	92214212	501	*	1.40577	0.312867	19.5309	1	1	0	9.89948e-06	3.84129e-05	up	significant	Intron (ENSMUST00000231777.2/23859	intron 18 of 27)	7	92234923	92446484	211562	1	23859	ENSMUST00000138389.7	-20711	ENSMUSG00000052572	Dlg2	discs large MAGUK scaffold protein 2
chr8	44376807	44377307	501	*	1.2594	-0.926202	19.5294	1	1	0	9.9074e-06	3.84427e-05	up	significant	Distal Intergenic	8	44935447	45052257	116811	1	14107	ENSMUST00000191428.6	-558140	ENSMUSG00000070047	Fat1	FAT atypical cadherin 1
chr2	113534348	113534848	501	*	0.941064	0.477355	19.5286	1	1	0	9.91167e-06	3.84583e-05	up	significant	Intron (ENSMUST00000099576.8/14260	intron 7 of 18)	2	113441064	113709855	268792	1	14260	ENSMUST00000081349.8	93284	ENSMUSG00000044042	Fmn1	formin 1
chr6	17851265	17851765	501	*	-0.962891	0.193488	19.5275	1	0	1	9.91698e-06	3.84779e-05	down	significant	Exon (ENSMUST00000154059.7/64213	exon 7 of 16)	6	17854984	17906492	51509	1	64213	ENSMUST00000144743.7	-3219	ENSMUSG00000029534	St7	suppression of tumorigenicity 7
chr1	171344239	171344739	501	*	0.861297	1.87713	19.5273	1	1	0	9.91803e-06	3.8481e-05	up	significant	Promoter (<=1kb)	1	171343832	171344467	636	2	27045	ENSMUST00000136339.1	0	ENSMUSG00000013997	Nit1	nitrilase 1
chr2	170266498	170269183	2686	*	1.01489	1.03205	22.1813	4	4	0	9.9242e-06	3.8504e-05	up	significant	Distal Intergenic	2	170347931	170349740	1810	2	76960	ENSMUST00000156657.7	80557	ENSMUSG00000013523	Bcas1	brain enriched myelin associated protein 1
chr2	85027804	85028924	1121	*	1.58644	0.334312	20.8513	2	2	0	9.92824e-06	3.85187e-05	up	significant	Intron (ENSMUST00000028465.13/228139	intron 1 of 11)	2	85024917	85033310	8394	2	228139	ENSMUST00000145285.1	4386	ENSMUSG00000027071	P2rx3	purinergic receptor P2X	ligand-gated ion channel	3
chr2	103317994	103318494	501	*	1.49738	-1.00204	19.5253	1	1	0	9.92871e-06	3.85196e-05	up	significant	Distal Intergenic	2	103263433	103303278	39846	2	13661	ENSMUST00000090475.9	-14716	ENSMUSG00000012350	Ehf	ets homologous factor
chr2	3165631	3166131	501	*	-0.83643	1.14614	19.5249	1	0	1	9.93052e-06	3.85246e-05	down	significant	Intron (ENSMUST00000072955.11/269233	intron 1 of 7)	2	3118685	3227806	109122	1	269233	ENSMUST00000062934.6	46946	ENSMUSG00000050530	Fam171a1	family with sequence similarity 171	member A1
chr3	51646289	51646789	501	*	0.771817	2.00328	19.5249	1	1	0	9.9304e-06	3.85246e-05	up	significant	Distal Intergenic	3	51660360	51681807	21448	1	211666	ENSMUST00000160753.7	-13571	ENSMUSG00000074604	Mgst2	microsomal glutathione S-transferase 2
chr1	125700752	125702728	1977	*	1.06791	0.353889	21.628	3	2	0	9.93088e-06	3.85251e-05	up	significant	Intron (ENSMUST00000027581.6/71111	intron 1 of 1)	1	125676995	125873862	196868	1	71111	ENSMUST00000027581.6	23757	ENSMUSG00000026343	Gpr39	G protein-coupled receptor 39
chr2	22985887	22986387	501	*	1.2144	-0.402245	19.524	1	1	0	9.93514e-06	3.85406e-05	up	significant	Intron (ENSMUST00000126112.7/11308	intron 2 of 9)	2	22950226	22962611	12386	2	11308	ENSMUST00000154162.1	-23276	ENSMUSG00000058835	Abi1	abl interactor 1
chr13	33004430	33005911	1482	*	0.636857	4.02227	20.8491	2	2	0	9.93958e-06	3.85569e-05	up	significant	Promoter (<=1kb)	13	33004541	33017955	13415	1	20723	ENSMUST00000006391.4	0	ENSMUSG00000045827	Serpinb9	serine (or cysteine) peptidase inhibitor	clade B	member 9
chr3	65216741	65217785	1045	*	1.08898	-0.262454	20.8485	2	1	0	9.94285e-06	3.85686e-05	up	significant	Intron (ENSMUST00000238901.1/16497	intron 1 of 13)	3	65188103	65378223	190121	1	16497	ENSMUST00000161404.7	28638	ENSMUSG00000027827	Kcnab1	potassium voltage-gated channel	shaker-related subfamily	beta member 1
chr18	13426217	13426717	501	*	1.24718	-0.814803	19.5224	1	1	0	9.9434e-06	3.85698e-05	up	significant	Distal Intergenic	18	13816872	13843832	26961	2	225207	ENSMUST00000234502.1	417115	ENSMUSG00000024420	Zfp521	zinc finger protein 521
chr2	93599634	93600134	501	*	0.841723	1.10465	19.5222	1	1	0	9.94447e-06	3.8573e-05	up	significant	Distal Intergenic	2	93642384	93681339	38956	1	11695	ENSMUST00000042078.9	-42250	ENSMUSG00000040310	Alx4	aristaless-like homeobox 4
chr7	121902834	121903334	501	*	0.763803	2.1684	19.5211	1	1	0	9.95017e-06	3.85941e-05	up	significant	Exon (ENSMUST00000033161.6/20277	exon 4 of 13)	7	121899228	121911976	12749	1	20277	ENSMUST00000206079.1	3606	ENSMUSG00000030873	Scnn1b	sodium channel	nonvoltage-gated 1 beta
chr3	27205363	27206544	1182	*	0.82463	2.12284	20.8464	2	2	0	9.95349e-06	3.8606e-05	up	significant	Intron (ENSMUST00000046515.14/320024	intron 1 of 4)	3	27188441	27239584	51144	1	320024	ENSMUST00000140872.1	16922	ENSMUSG00000027698	Nceh1	neutral cholesterol ester hydrolase 1
chr15	38938651	38939151	501	*	0.80974	1.90966	19.5204	1	1	0	9.95406e-06	3.86073e-05	up	significant	Intron (ENSMUST00000163313.2/118452	intron 2 of 2)	15	38933909	38952912	19004	1	118452	ENSMUST00000226440.1	4742	ENSMUSG00000022296	Baalc	brain and acute leukemia	cytoplasmic
chr2	70764707	70765207	501	*	0.810129	1.95892	19.5203	1	1	0	9.95444e-06	3.86078e-05	up	significant	Intron (ENSMUST00000135128.7/228012	intron 4 of 21)	2	70714141	70718224	4084	2	228012	ENSMUST00000141707.1	-46483	ENSMUSG00000041997	Tlk1	tousled-like kinase 1
chr1	106199656	106200156	501	*	0.799717	1.87733	19.52	1	1	0	9.95601e-06	3.86129e-05	up	significant	Intron (ENSMUST00000061047.6/98432	intron 1 of 16)	1	106171752	106394250	222499	1	98432	ENSMUST00000061047.6	27904	ENSMUSG00000044340	Phlpp1	PH domain and leucine rich repeat protein phosphatase 1
chr4	6863632	6864132	501	*	1.29927	-0.683399	19.5199	1	1	0	9.95661e-06	3.86142e-05	up	significant	Intron (ENSMUST00000039987.3/252838	intron 1 of 8)	4	6820694	6990483	169790	2	252838	ENSMUST00000150082.1	126351	ENSMUSG00000041272	Tox	thymocyte selection-associated high mobility group box
chr4	100537817	100538317	501	*	1.00588	0.392845	19.5194	1	1	0	9.95936e-06	3.86239e-05	up	significant	Intron (ENSMUST00000133493.8/381534	intron 8 of 9)	4	100478867	100550145	71279	1	381534	ENSMUST00000092730.4	58950	ENSMUSG00000069733	Ube2u	ubiquitin-conjugating enzyme E2U (putative)
chr3	33693590	33694090	501	*	-1.50468	-1.51984	19.5187	1	0	1	9.96277e-06	3.86362e-05	down	significant	Distal Intergenic	3	33799832	33814860	15029	1	67120	ENSMUST00000099153.9	-105742	ENSMUSG00000027677	Ttc14	tetratricopeptide repeat domain 14
chr6	91678684	91679184	501	*	0.816391	2.28416	19.5181	1	1	0	9.96623e-06	3.86486e-05	up	significant	Exon (ENSMUST00000206576.1/ENSMUST00000206576.1	exon 1 of 1)	6	91684053	91759066	75014	1	21366	ENSMUST00000032185.8	-4869	ENSMUSG00000030096	Slc6a6	solute carrier family 6 (neurotransmitter transporter	taurine)	member 6
chr1	162739318	162740752	1435	*	0.856715	2.07207	20.8432	2	2	0	9.97047e-06	3.86641e-05	up	significant	Promoter (<=1kb)	1	162720545	162740350	19806	2	226562	ENSMUST00000182331.1	0	ENSMUSG00000040225	Prrc2c	proline-rich coiled-coil 2C
chr9	111228414	111228914	501	*	1.25868	-0.750015	19.5166	1	1	0	9.97385e-06	3.86762e-05	up	significant	Promoter (1-2kb)	9	111228532	111230636	2105	2	17350	ENSMUST00000200145.1	1722	ENSMUSG00000032498	Mlh1	mutL homolog 1
chr10	30257541	30258041	501	*	-1.14493	-0.579911	19.5164	1	0	1	9.97486e-06	3.86792e-05	down	significant	Distal Intergenic	10	30196009	30200560	4552	2	66311	ENSMUST00000099985.5	-56981	ENSMUSG00000075266	Cenpw	centromere protein W
chr8	106935420	106936692	1273	*	0.695973	3.42268	20.8417	2	2	0	9.97804e-06	3.86902e-05	up	significant	Promoter (<=1kb)	8	106935750	107019714	83965	1	20650	ENSMUST00000212524.1	0	ENSMUSG00000041308	Sntb2	syntrophin	basic 2
chr18	84497816	84498316	501	*	1.10233	1.06886	19.5158	1	1	0	9.9782e-06	3.86902e-05	up	significant	Intron (ENSMUST00000125450.8/240476	intron 2 of 2)	18	84495776	84558375	62600	2	240476	ENSMUST00000156181.1	60059	ENSMUSG00000048410	Zfp407	zinc finger protein 407
chr6	53306734	53307234	501	*	0.767694	2.59901	19.5153	1	1	0	9.98083e-06	3.86994e-05	up	significant	Intron (ENSMUST00000205222.2/231991	intron 1 of 3)	6	53310871	53694818	383948	1	231991	ENSMUST00000047450.9	-3637	ENSMUSG00000053007	Creb5	cAMP responsive element binding protein 5
chr11	102946503	102947003	501	*	0.665871	3.50672	19.5151	1	1	0	9.98197e-06	3.87028e-05	up	significant	Promoter (<=1kb)	11	102939264	102946688	7425	2	23829	ENSMUST00000057849.5	0	ENSMUSG00000045532	C1ql1	complement component 1	q subcomponent-like 1
chr10	128548981	128549481	501	*	0.566298	4.57924	19.5146	1	1	0	9.98455e-06	3.87119e-05	up	significant	Promoter (<=1kb)	10	128548120	128549102	983	2	67945	ENSMUST00000176906.1	0	ENSMUSG00000093674	Rpl41	ribosomal protein L41
chr10	117340972	117341472	501	*	1.21357	-0.685907	19.5139	1	1	0	9.98809e-06	3.87247e-05	up	significant	Distal Intergenic	10	117355526	117356056	531	2	432508	ENSMUST00000175888.1	14584	ENSMUSG00000055531	Cpsf6	cleavage and polyadenylation specific factor 6
chr1	119013271	119013771	501	*	1.14547	0.432527	19.513	1	1	0	9.99286e-06	3.87422e-05	up	significant	Intron (ENSMUST00000062483.14/14633	intron 1 of 13)	1	118868042	118982588	114547	2	14633	ENSMUST00000159678.2	-30683	ENSMUSG00000048402	Gli2	GLI-Kruppel family member GLI2
chr12	70611783	70612283	501	*	0.752307	2.48238	19.5129	1	1	0	9.99336e-06	3.87431e-05	up	significant	Distal Intergenic	12	70459841	70460576	736	1	72736	ENSMUST00000160865.1	151942	ENSMUSG00000021072	Tmx1	thioredoxin-related transmembrane protein 1
chr14	59625114	59626195	1082	*	0.641392	3.89503	20.8376	2	2	0	9.99966e-06	3.87666e-05	up	significant	Promoter (<=1kb)	14	59625308	59631660	6353	1	219134	ENSMUST00000053949.6	0	ENSMUSG00000044461	Shisa2	shisa family member 2
chr3	53177093	53177593	501	*	1.08537	-0.44604	19.5113	1	1	0	1.00014e-05	3.87724e-05	up	significant	Intron (ENSMUST00000059562.13/108927	intron 2 of 3)	3	53041583	53261679	220097	1	108927	ENSMUST00000147139.1	135510	ENSMUSG00000048332	Lhfpl6	LHFPL tetraspan subfamily member 6
chr8	57303491	57303991	501	*	1.03852	-0.202158	19.5104	1	1	0	1.00064e-05	3.87907e-05	up	significant	Promoter (1-2kb)	8	57304271	57305358	1088	2	102636514	ENSMUST00000186214.1	1367	ENSMUSG00000100510	Hand2os1	Hand2	opposite strand 1
chr11	74770609	74771109	501	*	0.565301	4.58373	19.5103	1	1	0	1.0007e-05	3.87919e-05	up	significant	Promoter (<=1kb)	11	74770830	74817894	47065	1	67493	ENSMUST00000010698.12	0	ENSMUSG00000010554	Mettl16	methyltransferase 16	N6-methyladenosine
chr13	42052585	42053085	501	*	0.613851	4.01012	19.509	1	1	0	1.00137e-05	3.88173e-05	up	significant	Promoter (<=1kb)	13	42052404	42154631	102228	1	110521	ENSMUST00000220525.1	181	ENSMUSG00000021366	Hivep1	human immunodeficiency virus type I enhancer binding protein 1
chr4	70057706	70058206	501	*	1.36206	-1.23462	19.5082	1	1	0	1.00181e-05	3.88332e-05	up	significant	Distal Intergenic	4	70242471	70243852	1382	2	214444	ENSMUST00000124251.1	185646	ENSMUSG00000039298	Cdk5rap2	CDK5 regulatory subunit associated protein 2
chr19	12794640	12796555	1916	*	0.597116	4.54398	21.6111	3	3	0	1.00184e-05	3.88333e-05	up	significant	Promoter (<=1kb)	19	12767020	12796126	29107	2	109910	ENSMUST00000038627.8	0	ENSMUSG00000024695	Zfp91	zinc finger protein 91
chr13	53337039	53337539	501	*	1.74191	0.222854	19.5079	1	1	0	1.00194e-05	3.88364e-05	up	significant	Intron (ENSMUST00000021920.7/268656	intron 13 of 14)	13	53369041	53377348	8308	2	268656	ENSMUST00000221265.1	39809	ENSMUSG00000021468	Sptlc1	serine palmitoyltransferase	long chain base subunit 1
chr13	51616611	51617111	501	*	0.963025	0.713092	19.5074	1	1	0	1.0022e-05	3.88455e-05	up	significant	Distal Intergenic	13	51645232	51650660	5429	1	66197	ENSMUST00000075853.5	-28121	ENSMUSG00000062248	Cks2	CDC28 protein kinase regulatory subunit 2
chr4	103340679	103341179	501	*	1.35914	-0.410073	19.5073	1	1	0	1.00223e-05	3.88456e-05	up	significant	Intron (ENSMUST00000035780.3/67013	intron 7 of 8)	4	103328908	103371868	42961	1	67013	ENSMUST00000133178.1	11771	ENSMUSG00000035069	Oma1	OMA1 zinc metallopeptidase
chr9	108491878	108492378	501	*	0.950514	1.53776	19.507	1	1	0	1.00244e-05	3.88527e-05	up	significant	Promoter (<=1kb)	9	108492693	108494922	2230	1	71472	ENSMUST00000192854.5	-315	ENSMUSG00000006676	Usp19	ubiquitin specific peptidase 19
chr12	33714287	33714787	501	*	0.926196	0.422456	19.5063	1	1	0	1.00279e-05	3.88654e-05	up	significant	Distal Intergenic	12	33928425	33929310	886	1	114712	ENSMUST00000061035.3	-213638	ENSMUSG00000046518	Ferd3l	Fer3 like bHLH transcription factor
chr2	15096437	15096937	501	*	1.22432	-0.0128742	19.5061	1	1	0	1.00288e-05	3.88679e-05	up	significant	Distal Intergenic	2	15074999	15082452	7454	1	75869	ENSMUST00000193883.1	21438	ENSMUSG00000017418	Arl5b	ADP-ribosylation factor-like 5B
chr9	102881308	102881808	501	*	0.85638	1.67567	19.506	1	1	0	1.00295e-05	3.88685e-05	up	significant	3' UTR	9	102869066	102881662	12597	1	20187	ENSMUST00000175788.1	12242	ENSMUSG00000032547	Ryk	receptor-like tyrosine kinase
chr13	46727756	46728256	501	*	0.60737	4.08045	19.506	1	1	0	1.00295e-05	3.88685e-05	up	significant	Promoter (<=1kb)	13	46679905	46727940	48036	2	218210	ENSMUST00000021803.9	0	ENSMUSG00000021374	Nup153	nucleoporin 153
chr10	127069476	127070594	1119	*	0.608124	4.25403	20.8318	2	2	0	1.00299e-05	3.88691e-05	up	significant	Promoter (<=1kb)	10	127068907	127069981	1075	2	67125	ENSMUST00000218603.1	0	ENSMUSG00000006736	Tspan31	tetraspanin 31
chrX	138763910	138765217	1308	*	0.960045	0.495369	20.8313	2	2	0	1.00323e-05	3.88775e-05	up	significant	Intron (ENSMUST00000113063.7/60367	intron 6 of 10)	20	138914430	139009092	94663	1	27206	ENSMUST00000064937.13	-149213	ENSMUSG00000052854	Nrk	Nik related kinase
chr6	99189982	99190482	501	*	-1.05633	-0.155466	19.5052	1	0	1	1.00334e-05	3.88808e-05	down	significant	Intron (ENSMUST00000113326.8/108655	intron 2 of 17)	6	98930090	99163018	232929	2	108655	ENSMUST00000177307.7	-26964	ENSMUSG00000030067	Foxp1	forkhead box P1
chr9	96705530	96706030	501	*	0.765334	2.7612	19.5051	1	1	0	1.00342e-05	3.88831e-05	up	significant	Exon (ENSMUST00000186821.1/ENSMUST00000186821.1	exon 1 of 2)	9	96688477	96719565	31089	2	245007	ENSMUST00000128269.7	13535	ENSMUSG00000040433	Zbtb38	zinc finger and BTB domain containing 38
chr14	25068364	25068864	501	*	0.767892	2.16594	19.5047	1	1	0	1.00363e-05	3.88901e-05	up	significant	Intron (ENSMUST00000224815.1/ENSMUST00000224815.1	intron 2 of 2)	14	25109384	25112926	3543	1	102634576	ENSMUST00000225462.1	-40520	ENSMUSG00000114288	Gm32123	predicted gene	32123
chr1	157179350	157179850	501	*	0.963722	0.851128	19.5043	1	1	0	1.00381e-05	3.88962e-05	up	significant	Promoter (1-2kb)	1	157179099	157181441	2343	2	226525	ENSMUST00000128538.1	1591	ENSMUSG00000070565	Rasal2	RAS protein activator like 2
chr5	35118354	35118854	501	*	0.779963	2.24234	19.5042	1	1	0	1.00387e-05	3.88973e-05	up	significant	Distal Intergenic	5	35091501	35105766	14266	2	16976	ENSMUST00000030986.14	-12588	ENSMUSG00000029103	Lrpap1	low density lipoprotein receptor-related protein associated protein 1
chr9	108460375	108460875	501	*	0.71074	3.17079	19.5041	1	1	0	1.00393e-05	3.88989e-05	up	significant	Promoter (<=1kb)	9	108460527	108465938	5412	1	72454	ENSMUST00000061209.6	0	ENSMUSG00000049305	Ccdc71	coiled-coil domain containing 71
chr11	121201374	121201874	501	*	1.09992	-0.0411321	19.5025	1	1	0	1.00477e-05	3.89304e-05	up	significant	Promoter (2-3kb)	11	121204433	121222655	18223	1	238023	ENSMUST00000038831.14	-2559	ENSMUSG00000039307	Hexd	hexosaminidase D
chr9	115893843	115894343	501	*	0.82384	1.86617	19.5018	1	1	0	1.00513e-05	3.89434e-05	up	significant	Distal Intergenic	9	115909455	116041216	131762	1	73748	ENSMUST00000119291.7	-15112	ENSMUSG00000056880	Gadl1	glutamate decarboxylase-like 1
chr11	98391916	98395434	3519	*	1.03531	0.340483	22.5854	5	2	0	1.00517e-05	3.89437e-05	up	significant	Promoter (<=1kb)	11	98388677	98392072	3396	2	320655	ENSMUST00000041218.5	0	ENSMUSG00000038208	Pgap3	post-GPI attachment to proteins 3
chr18	61647116	61648215	1100	*	0.830608	2.15995	20.8269	2	2	0	1.00555e-05	3.89576e-05	up	significant	Promoter (<=1kb)	18	61647825	61647894	70	2	387163	ENSMUST00000083658.2	0	ENSMUSG00000065592	Mir145a	microRNA 145a
chr9	50495787	50496999	1213	*	0.841919	1.97082	20.8264	2	2	0	1.0058e-05	3.89662e-05	up	significant	Promoter (1-2kb)	9	50494527	50501979	7453	1	76509	ENSMUST00000188047.1	1260	ENSMUSG00000032068	Plet1	placenta expressed transcript 1
chr8	128056194	128056694	501	*	0.767632	2.32805	19.4998	1	1	0	1.00622e-05	3.89817e-05	up	significant	Distal Intergenic	8	128278148	128278225	78	2	102465212	ENSMUST00000184910.1	221531	ENSMUSG00000099326	Mir21c	microRNA 21c
chr1	89454464	89455859	1396	*	0.615207	4.19741	20.8236	2	2	0	1.00729e-05	3.90207e-05	up	significant	Promoter (<=1kb)	1	89454806	89897617	442812	1	347722	ENSMUST00000027521.14	0	ENSMUSG00000055013	Agap1	ArfGAP with GTPase domain	ankyrin repeat and PH domain 1
chr12	112368077	112368577	501	*	1.15047	0.256673	19.4977	1	1	0	1.0073e-05	3.90207e-05	up	significant	Distal Intergenic	12	112411023	112423198	12176	2	100504733	ENSMUST00000221848.1	54621	ENSMUSG00000047828	A730018C14Rik	RIKEN cDNA A730018C14 gene
chr16	27923317	27923817	501	*	0.944897	0.125352	19.4978	1	1	0	1.00727e-05	3.90207e-05	up	significant	Intron (ENSMUST00000231532.1/100038623	intron 4 of 4)	16	27849930	27926128	76199	1	100038623	ENSMUST00000231532.1	73387	ENSMUSG00000116654	Gm10823	predicted gene 10823
chr12	5923981	5924481	501	*	0.958107	-0.000908114	19.4965	1	1	0	1.00796e-05	3.90452e-05	up	significant	Intron (ENSMUST00000219369.1/ENSMUST00000219369.1	intron 2 of 2)	12	5411641	5416631	4991	1	72669	ENSMUST00000163627.2	512340	ENSMUSG00000037735	2810032G03Rik	RIKEN cDNA 2810032G03 gene
chr10	95289040	95290277	1238	*	0.807254	2.07668	20.821	2	1	0	1.00864e-05	3.90704e-05	up	significant	Intron (ENSMUST00000220279.1/12905	intron 1 of 1)	10	95174746	95322965	148220	2	12905	ENSMUST00000220279.1	32688	ENSMUSG00000045867	Cradd	CASP2 and RIPK1 domain containing adaptor with death domain
chr9	108703361	108703861	501	*	0.998983	0.43876	19.495	1	1	0	1.00873e-05	3.90721e-05	up	significant	Intron (ENSMUST00000192344.1/19087	intron 1 of 4)	9	108692457	108746994	54538	1	19087	ENSMUST00000195405.5	10904	ENSMUSG00000032601	Prkar2a	protein kinase	cAMP dependent regulatory	type II alpha
chr17	84535147	84535647	501	*	0.971483	0.479974	19.495	1	1	0	1.00873e-05	3.90721e-05	up	significant	Intron (ENSMUST00000047206.6/213556	intron 2 of 29)	17	84511923	84572076	60154	1	213556	ENSMUST00000234573.1	23224	ENSMUSG00000040852	Plekhh2	pleckstrin homology domain containing	family H (with MyTH4 domain) member 2
chr16	67619841	67621216	1376	*	0.623636	4.11589	20.8205	2	2	0	1.00892e-05	3.90785e-05	up	significant	Promoter (<=1kb)	16	66784789	67620493	835705	2	239857	ENSMUST00000123266.1	0	ENSMUSG00000064115	Cadm2	cell adhesion molecule 2
chr6	63255898	63258450	2553	*	0.838088	2.27221	22.1495	4	4	0	1.00904e-05	3.9081e-05	up	significant	Promoter (<=1kb)	6	63256006	64182477	926472	1	14804	ENSMUST00000159561.7	0	ENSMUSG00000071424	Grid2	glutamate receptor	ionotropic	delta 2
chr7	35729587	35730087	501	*	1.05563	0.912542	19.4944	1	1	0	1.00902e-05	3.9081e-05	up	significant	Promoter (<=1kb)	7	35714160	35729755	15596	2	233115	ENSMUST00000144416.1	0	ENSMUSG00000043671	Dpy19l3	dpy-19 like C-mannosyltransferase 3
chrX	107221016	107222128	1113	*	0.945736	0.625035	20.8201	2	2	0	1.00915e-05	3.90843e-05	up	significant	Distal Intergenic	20	107255878	107296172	40295	1	213439	ENSMUST00000101294.8	-33750	ENSMUSG00000073008	Gpr174	G protein-coupled receptor 174
chr7	45136156	45136656	501	*	0.696592	3.25956	19.4933	1	1	0	1.00964e-05	3.91023e-05	up	significant	Promoter (<=1kb)	7	45125922	45136231	10310	2	14256	ENSMUST00000209467.1	0	ENSMUSG00000110206	Flt3l	FMS-like tyrosine kinase 3 ligand
chr8	14600449	14601749	1301	*	1.49446	0.173991	20.8185	2	2	0	1.00995e-05	3.91135e-05	up	significant	Intron (ENSMUST00000152652.7/244310	intron 3 of 14)	8	14742753	14760902	18150	1	244310	ENSMUST00000137130.1	-141004	ENSMUSG00000047495	Dlgap2	DLG associated protein 2
chr5	73161703	73162853	1151	*	0.879374	1.46809	20.8182	2	2	0	1.01013e-05	3.91186e-05	up	significant	Intron (ENSMUST00000101127.11/72313	intron 3 of 62)	5	73099514	73168440	68927	2	72313	ENSMUST00000153923.7	5587	ENSMUSG00000070733	Fryl	FRY like transcription coactivator
chr9	21723303	21724571	1269	*	0.592142	4.45441	20.8182	2	2	0	1.01011e-05	3.91186e-05	up	significant	Promoter (<=1kb)	9	21723483	21749919	26437	1	16835	ENSMUST00000034713.8	0	ENSMUSG00000032193	Ldlr	low density lipoprotein receptor
chr1	50993501	50994001	501	*	1.1952	0.0445929	19.4918	1	1	0	1.01043e-05	3.91291e-05	up	significant	Intron (ENSMUST00000081851.3/56363	intron 4 of 9)	1	50927519	51187270	259752	1	56363	ENSMUST00000081851.3	65982	ENSMUSG00000026109	Tmeff2	transmembrane protein with EGF-like and two follistatin-like domains 2
chr4	7726122	7726622	501	*	0.885101	0.894048	19.491	1	1	0	1.01087e-05	3.91451e-05	up	significant	Distal Intergenic	4	7560688	7573801	13114	1	71510	ENSMUST00000129988.1	165434	ENSMUSG00000086070	8430436N08Rik	RIKEN cDNA 8430436N08 gene
chr5	138160837	138161337	501	*	0.677213	3.37488	19.4908	1	1	0	1.01094e-05	3.91468e-05	up	significant	Promoter (<=1kb)	5	138161071	138164646	3576	1	26893	ENSMUST00000019638.14	0	ENSMUSG00000019494	Cops6	COP9 signalosome subunit 6
chr7	126265841	126266341	501	*	0.702545	3.29277	19.4896	1	1	0	1.0116e-05	3.91714e-05	up	significant	Intron (ENSMUST00000239081.1/104175	intron 1 of 3)	7	126272619	126295016	22398	1	104175	ENSMUST00000056028.10	-6278	ENSMUSG00000042978	Sbk1	SH3-binding kinase 1
chr16	33201876	33202953	1078	*	0.895433	0.814533	20.8152	2	1	0	1.01173e-05	3.91754e-05	up	significant	Intron (ENSMUST00000232100.1/106326	intron 2 of 12)	16	33185071	33243312	58242	1	106326	ENSMUST00000039733.9	16805	ENSMUSG00000022807	Osbpl11	oxysterol binding protein-like 11
chr15	81858013	81859016	1004	*	0.752334	3.13578	20.8149	2	2	0	1.01189e-05	3.91806e-05	up	significant	Promoter (<=1kb)	15	81848272	81858485	10214	2	57259	ENSMUST00000050467.8	0	ENSMUSG00000048546	Tob2	transducer of ERBB2	2
chr17	25133206	25134495	1290	*	0.807309	2.58063	20.8144	2	2	0	1.01213e-05	3.9189e-05	up	significant	Promoter (<=1kb)	17	25133391	25162099	28709	1	26373	ENSMUST00000162862.2	0	ENSMUSG00000036636	Clcn7	chloride channel	voltage-sensitive 7
chr19	57152283	57152783	501	*	0.834055	1.72181	19.488	1	1	0	1.01241e-05	3.91988e-05	up	significant	Exon (ENSMUST00000079360.11/226251	exon 4 of 26)	19	57130264	57135725	5462	2	226251	ENSMUST00000128212.1	-16558	ENSMUSG00000025085	Ablim1	actin-binding LIM protein 1
chr1	44588844	44589344	501	*	0.949599	0.937378	19.4869	1	1	0	1.01304e-05	3.92221e-05	up	significant	Intron (ENSMUST00000074525.9/70676	intron 1 of 10)	1	44552597	44708632	156036	1	70676	ENSMUST00000161066.7	36247	ENSMUSG00000056870	Gulp1	GULP	engulfment adaptor PTB domain containing 1
chr11	85571139	85573000	1862	*	0.817856	2.08906	21.5897	3	3	0	1.01311e-05	3.92241e-05	up	significant	Intron (ENSMUST00000108061.7/192197	intron 21 of 27)	11	85581042	85603044	22003	1	192197	ENSMUST00000133194.1	-8042	ENSMUSG00000059439	Bcas3	BCAS3 microtubule associated cell migration factor
chr11	119230958	119231458	501	*	0.858944	1.18806	19.4858	1	1	0	1.0136e-05	3.9242e-05	up	significant	Promoter (1-2kb)	11	119229129	119262900	33772	1	207607	ENSMUST00000053440.7	1829	ENSMUSG00000039963	Ccdc40	coiled-coil domain containing 40
chr11	44619977	44620477	501	*	0.90348	1.28074	19.4843	1	1	0	1.0144e-05	3.92721e-05	up	significant	Promoter (1-2kb)	11	44621761	44643459	21699	1	13591	ENSMUST00000138452.1	-1284	ENSMUSG00000057098	Ebf1	early B cell factor 1
chrX	66708236	66708736	501	*	-1.35777	-1.13723	19.4838	1	0	1	1.01468e-05	3.92819e-05	down	significant	Distal Intergenic	20	66653007	66656488	3482	1	245450	ENSMUST00000036043.4	55229	ENSMUSG00000036790	Slitrk2	SLIT and NTRK-like family	member 2
chr14	75204665	75205165	501	*	1.06719	-0.305653	19.4832	1	1	0	1.01496e-05	3.92916e-05	up	significant	Intron (ENSMUST00000124499.7/18826	intron 6 of 15)	14	75197900	75199366	1467	1	18826	ENSMUST00000130510.1	6765	ENSMUSG00000021998	Lcp1	lymphocyte cytosolic protein 1
chr3	98843668	98844168	501	*	-0.96359	0.132174	19.4831	1	0	1	1.01501e-05	3.92927e-05	down	significant	Distal Intergenic	3	98852194	98859794	7601	2	15492	ENSMUST00000107016.9	15626	ENSMUSG00000027871	Hsd3b1	hydroxy-delta-5-steroid dehydrogenase	3 beta- and steroid delta-isomerase 1
chr11	65816226	65816726	501	*	1.31916	-1.1082	19.4828	1	1	0	1.01518e-05	3.92984e-05	up	significant	Exon (ENSMUST00000071465.8/52712	exon 4 of 7)	11	65807244	65829239	21996	1	52712	ENSMUST00000018491.7	8982	ENSMUSG00000018347	Zkscan6	zinc finger with KRAB and SCAN domains 6
chr12	112861860	112862360	501	*	-0.969863	0.269839	19.4827	1	0	1	1.01523e-05	3.9299e-05	down	significant	Promoter (<=1kb)	12	112850873	112860952	10080	2	56696	ENSMUST00000021729.8	-908	ENSMUSG00000021298	Gpr132	G protein-coupled receptor 132
chr3	21496962	21497462	501	*	0.935777	0.615084	19.4819	1	1	0	1.01568e-05	3.93157e-05	up	significant	Distal Intergenic	3	22076652	22216594	139943	1	81004	ENSMUST00000193734.5	-579190	ENSMUSG00000027630	Tbl1xr1	transducin (beta)-like 1X-linked receptor 1
chr11	40491605	40492105	501	*	-0.920082	0.395933	19.4814	1	0	1	1.01593e-05	3.93245e-05	down	significant	Distal Intergenic	11	40680710	40685227	4518	2	108645	ENSMUST00000137797.1	193122	ENSMUSG00000042032	Mat2b	methionine adenosyltransferase 2 non-catalytic beta subunit methionine
chr12	9897873	9898373	501	*	0.979786	0.0729759	19.481	1	1	0	1.01617e-05	3.93325e-05	up	significant	Distal Intergenic	12	9574441	9581500	7060	1	23967	ENSMUST00000057021.8	323432	ENSMUSG00000048387	Osr1	odd-skipped related transcription factor 1
chr8	84042010	84043178	1169	*	0.818113	2.39698	20.8066	2	2	0	1.01624e-05	3.93344e-05	up	significant	Promoter (<=1kb)	8	84041769	84042540	772	2	50931	ENSMUST00000210790.1	0	ENSMUSG00000005465	Il27ra	interleukin 27 receptor	alpha
chr11	51615559	51616059	501	*	0.676605	3.46842	19.4808	1	1	0	1.01628e-05	3.93347e-05	up	significant	Distal Intergenic	11	51619735	51623714	3980	1	52530	ENSMUST00000127405.1	-3676	ENSMUSG00000001056	Nhp2	NHP2 ribonucleoprotein
