## Supplementary Table 10 for "Organ-specific and conserved regulatory logic orchestrates gene expression in the embryonic mesothelium" (part 11 of 23)

### Sheet: Sheet1 (continued)
Table 10: Differential chromatin accessibility results comparing E13.5 vs E11.5 epicardium ATAC-seq. Peaks were called using MACS2 and normalised using the TMM method. Significantly differential regions (FDR < 0.05) are shown.
chr4	117154938	117156341	1404	*	0.627	4.09041	20.8061	2	2	0	1.01655e-05	3.93444e-05	up	significant	Promoter (<=1kb)	4	117154372	117155181	810	2	20116	ENSMUST00000127037.1	0	ENSMUSG00000047675	Rps8	ribosomal protein S8
chr2	153345431	153346795	1365	*	0.698811	3.33636	20.8055	2	2	0	1.01684e-05	3.93546e-05	up	significant	Promoter (<=1kb)	2	153341157	153345810	4654	2	72326	ENSMUST00000128026.1	0	ENSMUSG00000073236	2500004C02Rik	RIKEN cDNA 2500004C02 gene
chr13	104720058	104720558	501	*	-0.90124	0.542228	19.4781	1	0	1	1.0177e-05	3.93871e-05	down	significant	Exon (ENSMUST00000022228.12/67285	exon 11 of 14)	13	104792484	104838360	45877	1	67288	ENSMUST00000145661.7	-71926	ENSMUSG00000021716	Srek1ip1	splicing regulatory glutamine/lysine-rich protein 1interacting protein 1
chr3	12079914	12080414	501	*	1.38158	-1.08625	19.4762	1	1	0	1.01869e-05	3.94242e-05	up	significant	Distal Intergenic	3	11823229	11844359	21131	2	100038545	ENSMUST00000192022.1	-235555	ENSMUSG00000104015	Gm10745	predicted gene 10745
chr6	5762876	5764897	2022	*	0.79777	2.05253	21.5789	3	2	0	1.0188e-05	3.94274e-05	up	significant	Intron (ENSMUST00000115556.7/13426	intron 2 of 16)	6	5757419	5784898	27480	1	13426	ENSMUST00000204149.1	5457	ENSMUSG00000029757	Dync1i1	dynein cytoplasmic 1 intermediate chain 1
chr2	132284692	132285192	501	*	0.84302	1.49909	19.4757	1	1	0	1.01898e-05	3.94335e-05	up	significant	Promoter (<=1kb)	2	132285176	132295573	10398	1	110911	ENSMUST00000125060.1	0	ENSMUSG00000058793	Cds2	CDP-diacylglycerol synthase 2
chr7	78769192	78769692	501	*	0.757238	2.62192	19.4755	1	1	0	1.01907e-05	3.9435e-05	up	significant	Distal Intergenic	7	78775236	78783089	7854	2	67308	ENSMUST00000032841.6	13397	ENSMUSG00000030612	Mrpl46	mitochondrial ribosomal protein L46
chr12	8371876	8373171	1296	*	0.778435	2.52736	20.8013	2	1	0	1.01906e-05	3.9435e-05	up	significant	Distal Intergenic	12	8317611	8324033	6423	1	58240	ENSMUST00000220300.1	54265	ENSMUSG00000020605	Hs1bp3	HCLS1 binding protein 3
chr1	178302334	178302834	501	*	1.28983	0.416592	19.475	1	1	0	1.01935e-05	3.94448e-05	up	significant	Distal Intergenic	1	178319130	178322335	3206	1	66359	ENSMUST00000154437.1	-16296	ENSMUSG00000026500	Cox20	cytochrome c oxidase assembly protein 20
chr11	83302485	83302985	501	*	0.618655	4.03284	19.4742	1	1	0	1.01978e-05	3.94603e-05	up	significant	Promoter (<=1kb)	11	83298030	83302586	4557	2	103737	ENSMUST00000176374.1	0	ENSMUSG00000018733	Pex12	peroxisomal biogenesis factor 12
chr13	44026196	44026696	501	*	1.00505	0.217978	19.474	1	1	0	1.01986e-05	3.94624e-05	up	significant	Distal Intergenic	13	44121167	44125179	4013	1	328235	ENSMUST00000163056.7	-94471	ENSMUSG00000089815	Gm5083	predicted gene 5083
chrX	7420969	7421469	501	*	0.841168	2.19744	19.4736	1	1	0	1.02008e-05	3.94702e-05	up	significant	Promoter (<=1kb)	20	7411817	7421085	9269	2	68355	ENSMUST00000154346.1	0	NA	2010204K13Rik	RIKEN cDNA 2010204K13 gene
chr11	49846495	49846995	501	*	0.515428	5.2557	19.4736	1	1	0	1.02011e-05	3.94702e-05	up	significant	Promoter (<=1kb)	11	49846751	49886421	39671	1	26420	ENSMUST00000109179.8	0	ENSMUSG00000020366	Mapk9	mitogen-activated protein kinase 9
chr3	84688195	84688695	501	*	-1.24531	-0.889205	19.4729	1	0	1	1.02047e-05	3.94831e-05	down	significant	Promoter (1-2kb)	3	84690223	84692544	2322	1	320782	ENSMUST00000128344.1	-1528	ENSMUSG00000056498	Tmem154	transmembrane protein 154
chr1	171120829	171121329	501	*	1.13966	-0.548105	19.4724	1	1	0	1.02073e-05	3.94923e-05	up	significant	Promoter (<=1kb)	1	171121661	171126967	5307	1	75472	ENSMUST00000027959.10	-332	ENSMUSG00000026649	Cfap126	cilia and flagella associated protein 126
chr12	116485534	116486034	501	*	0.708692	2.93781	19.4723	1	1	0	1.0208e-05	3.9494e-05	up	significant	Promoter (<=1kb)	12	116485720	116773330	287611	1	19276	ENSMUST00000185505.6	0	ENSMUSG00000056553	Ptprn2	protein tyrosine phosphatase receptor type N polypeptide 2
chr1	39440075	39440575	501	*	1.32134	-0.845746	19.4709	1	1	0	1.02151e-05	3.95207e-05	up	significant	Intron (ENSMUST00000054462.10/54610	intron 1 of 19)	1	39372296	39478661	106366	2	54610	ENSMUST00000192531.5	38086	ENSMUSG00000003134	Tbc1d8	TBC1 domain family	member 8
chr11	41433825	41434325	501	*	1.28237	-0.984041	19.4706	1	1	0	1.02172e-05	3.95278e-05	up	significant	Distal Intergenic	11	41911711	41916623	4913	2	14406	ENSMUST00000146198.1	482298	ENSMUSG00000020436	Gabrg2	gamma-aminobutyric acid type A receptor	subunit gamma 2
chr4	31667254	31667754	501	*	1.24681	-0.792815	19.47	1	1	0	1.02204e-05	3.95388e-05	up	significant	Distal Intergenic	4	31964097	32023467	59371	1	26409	ENSMUST00000037607.10	-296343	ENSMUSG00000028284	Map3k7	mitogen-activated protein kinase kinase kinase 7
chr2	128431740	128432240	501	*	1.74629	0.50872	19.4696	1	1	0	1.02221e-05	3.95446e-05	up	significant	Promoter (2-3kb)	2	128178319	128429366	251048	2	100043424	ENSMUST00000225087.1	-2374	ENSMUSG00000074813	Morrbid	myeloid RNA regulator of BCL2L11 induced cell death
chr1	166409244	166409744	501	*	0.669084	3.59422	19.4696	1	1	0	1.02224e-05	3.95448e-05	up	significant	Promoter (<=1kb)	1	166403282	166409289	6008	2	71592	ENSMUST00000127596.2	0	ENSMUSG00000040596	Pogk	pogo transposable element with KRAB domain
chr11	69964709	69967029	2321	*	0.858646	2.19837	22.123	4	3	0	1.02306e-05	3.95755e-05	up	significant	Promoter (<=1kb)	11	69964779	69967810	3032	1	53624	ENSMUST00000108597.7	0	ENSMUSG00000018569	Cldn7	claudin 7
chr10	67110890	67111390	501	*	0.796476	2.48005	19.4667	1	1	0	1.02381e-05	3.96036e-05	up	significant	Intron (ENSMUST00000174062.7/108829	intron 1 of 2)	10	67009189	67096945	87757	2	28193	ENSMUST00000020023.8	-13945	ENSMUSG00000019873	Reep3	receptor accessory protein 3
chr1	31116020	31116520	501	*	1.33979	-1.15351	19.4648	1	1	0	1.02478e-05	3.96401e-05	up	significant	Intron (ENSMUST00000233331.1/70988	intron 2 of 4)	1	31019188	31096454	77267	2	102634473	ENSMUST00000188605.1	-19566	ENSMUSG00000086727	Gm29669	predicted gene 29669
chr17	66448497	66448997	501	*	0.76144	2.62205	19.4646	1	1	0	1.0249e-05	3.96437e-05	up	significant	Promoter (<=1kb)	17	66385746	66448369	62624	2	68617	ENSMUST00000127259.1	-128	ENSMUSG00000052105	Mtcl1	microtubule crosslinking factor 1
chr2	92491918	92492418	501	*	0.584416	4.2512	19.4632	1	1	0	1.02569e-05	3.96733e-05	up	significant	Intron (ENSMUST00000141341.1/ENSMUST00000141341.1	intron 1 of 1)	2	92452767	92460538	7772	2	228368	ENSMUST00000125276.1	-31380	ENSMUSG00000049922	Slc35c1	solute carrier family 35	member C1
chr5	31526782	31527282	501	*	0.747449	2.77978	19.4607	1	1	0	1.027e-05	3.9723e-05	up	significant	Promoter (<=1kb)	5	31526995	31529405	2411	1	20534	ENSMUST00000201294.1	0	ENSMUSG00000029141	Slc4a1ap	solute carrier family 4 (anion exchanger)	member 1	adaptor protein
chr3	30602316	30602816	501	*	0.561957	4.60854	19.4599	1	1	0	1.02745e-05	3.97393e-05	up	significant	Promoter (<=1kb)	3	30602631	30619873	17243	1	80732	ENSMUST00000195396.5	0	ENSMUSG00000037730	Mynn	myoneurin
chr7	92186282	92186782	501	*	1.1337	0.719408	19.4596	1	1	0	1.0276e-05	3.9744e-05	up	significant	Intron (ENSMUST00000231777.2/23859	intron 18 of 27)	7	92180781	92431030	250250	1	23859	ENSMUST00000207798.1	5501	ENSMUSG00000052572	Dlg2	discs large MAGUK scaffold protein 2
chr3	23150689	23151189	501	*	1.28705	-1.1027	19.4593	1	1	0	1.02774e-05	3.97484e-05	up	significant	Distal Intergenic	3	23804335	23939477	135143	2	635702	ENSMUST00000192246.3	788288	ENSMUSG00000102758	Naaladl2	N-acetylated alpha-linked acidic dipeptidase-like 2
chr6	53448182	53448682	501	*	-0.993132	0.208044	19.4588	1	0	1	1.028e-05	3.97578e-05	down	significant	Intron (ENSMUST00000203528.2/231991	intron 5 of 10)	6	53573300	53700367	127068	1	231991	ENSMUST00000205120.2	-124618	ENSMUSG00000053007	Creb5	cAMP responsive element binding protein 5
chr17	23698305	23700523	2219	*	0.741594	3.20411	21.5615	3	2	0	1.02808e-05	3.97597e-05	up	significant	Exon (ENSMUST00000239094.1/ENSMUST00000239094.1	exon 1 of 1)	17	23682584	23684026	1443	2	56863	ENSMUST00000085989.7	-14279	ENSMUSG00000066720	Cldn9	claudin 9
chr9	67572546	67573644	1099	*	0.876334	1.67279	20.7836	2	2	0	1.02855e-05	3.97769e-05	up	significant	Distal Intergenic	9	67217087	67559703	342617	2	70549	ENSMUST00000040025.13	-12843	ENSMUSG00000052698	Tln2	talin 2
chr7	118078563	118079063	501	*	-1.30266	-0.854522	19.4578	1	0	1	1.02858e-05	3.97772e-05	down	significant	Distal Intergenic	7	118109663	118115228	5566	2	267019	ENSMUST00000134270.1	36165	ENSMUSG00000008683	Rps15a	ribosomal protein S15A
chr1	82257398	82258730	1333	*	0.937988	0.807751	20.783	2	2	0	1.02887e-05	3.97872e-05	up	significant	Intron (ENSMUST00000069799.2/16367	intron 1 of 1)	1	82233101	82291416	58316	2	16367	ENSMUST00000069799.2	32686	ENSMUSG00000055980	Irs1	insulin receptor substrate 1
chr2	74919130	74919630	501	*	1.23183	-0.914409	19.4566	1	1	0	1.0292e-05	3.97991e-05	up	significant	Distal Intergenic	2	74868981	74876504	7524	1	53375	ENSMUST00000129284.1	50149	ENSMUSG00000027099	Mtx2	metaxin 2
chr17	3246601	3247101	501	*	0.808463	2.1081	19.4565	1	1	0	1.02928e-05	3.98014e-05	up	significant	Intron (ENSMUST00000231685.1/ENSMUST00000231685.1	intron 2 of 2)	17	3326573	3518979	192407	1	24001	ENSMUST00000169838.8	-79472	ENSMUSG00000023800	Tiam2	T cell lymphoma invasion and metastasis 2
chr8	122105560	122106729	1170	*	0.748961	2.81977	20.782	2	2	0	1.02942e-05	3.98054e-05	up	significant	Intron (ENSMUST00000127664.1/108148	intron 1 of 15)	8	122000847	122007140	6294	1	53325	ENSMUST00000173201.1	104713	ENSMUSG00000025316	Banp	BTG3 associated nuclear protein
chr18	63602039	63602539	501	*	1.09138	-0.160431	19.4558	1	1	0	1.02966e-05	3.9814e-05	up	significant	Distal Intergenic	18	63664171	63666109	1939	2	53382	ENSMUST00000235537.1	63570	ENSMUSG00000024583	Txnl1	thioredoxin-like 1
chr15	54685669	54686169	501	*	0.855687	1.5492	19.4555	1	1	0	1.02981e-05	3.98187e-05	up	significant	Distal Intergenic	15	54745702	54754039	8338	1	18133	ENSMUST00000050027.8	-59533	ENSMUSG00000037362	Ccn3	cellular communication network factor 3
chr16	16896295	16896795	501	*	0.630671	3.84053	19.4554	1	1	0	1.02986e-05	3.98195e-05	up	significant	Promoter (<=1kb)	16	16896469	16927364	30896	1	68606	ENSMUST00000027373.11	0	ENSMUSG00000026181	Ppm1f	protein phosphatase 1F (PP2C domain containing)
chr16	86388148	86389461	1314	*	0.902613	1.0945	20.7804	2	2	0	1.03024e-05	3.98334e-05	up	significant	Distal Intergenic	16	86770283	86806364	36082	2	102635020	ENSMUST00000232333.1	416903	NA	Gm32461	predicted gene	32461
chr16	87752422	87752922	501	*	1.00354	0.666277	19.4546	1	1	0	1.03028e-05	3.98337e-05	up	significant	Distal Intergenic	16	87699004	87722920	23917	1	12013	ENSMUST00000156958.1	53418	ENSMUSG00000025612	Bach1	BTB and CNC homology 1	basic leucine zipper transcription factor 1
chr18	82407011	82407511	501	*	-1.06657	-0.279332	19.454	1	0	1	1.03059e-05	3.98449e-05	down	significant	Promoter (<=1kb)	18	82392380	82406777	14398	2	14427	ENSMUST00000065224.7	-234	ENSMUSG00000024553	Galr1	galanin receptor 1
chr7	114766465	114766965	501	*	1.14753	-0.613813	19.4535	1	1	0	1.03091e-05	3.98562e-05	up	significant	Promoter (1-2kb)	7	114768736	114850383	81648	1	233752	ENSMUST00000117543.2	-1771	ENSMUSG00000048782	Insc	INSC spindle orientation adaptor protein
chr13	63956985	63957485	501	*	0.779597	2.38521	19.4529	1	1	0	1.03123e-05	3.98676e-05	up	significant	Distal Intergenic	13	63891381	63899629	8249	1	76251	ENSMUST00000162086.2	65604	ENSMUSG00000021470	Ercc6l2	excision repair cross-complementing rodent repair deficiency	complementation group 6 like 2
chr18	79107780	79109165	1386	*	0.91992	1.13787	20.7785	2	2	0	1.0313e-05	3.98693e-05	up	significant	Promoter (<=1kb)	18	78750380	79109391	359012	2	240427	ENSMUST00000025430.10	226	ENSMUSG00000024548	Setbp1	SET binding protein 1
chr11	8466832	8468940	2109	*	0.894661	1.5352	21.5555	3	2	0	1.03133e-05	3.98694e-05	up	significant	Promoter (<=1kb)	11	8451070	8468675	17606	2	319939	ENSMUST00000129074.1	0	ENSMUSG00000020422	Tns3	tensin 3
chr9	108569662	108570939	1278	*	0.640204	3.91711	20.7782	2	2	0	1.03145e-05	3.98732e-05	up	significant	Promoter (<=1kb)	9	108569886	108572774	2889	1	67789	ENSMUST00000019183.13	0	ENSMUSG00000019039	Dalrd3	DALR anticodon binding domain containing 3
chr2	37303817	37304317	501	*	-1.44477	-0.692152	19.4523	1	0	1	1.03154e-05	3.98756e-05	down	significant	Distal Intergenic	2	37331749	37332733	985	1	258371	ENSMUST00000053990.6	-27432	ENSMUSG00000049018	Or5c1	olfactory receptor family 5 subfamily C member 1
chr2	171586423	171586923	501	*	1.65276	-0.870841	19.452	1	1	0	1.03167e-05	3.98798e-05	up	significant	Distal Intergenic	2	171958188	171962131	3944	2	75655	ENSMUST00000151904.1	375208	ENSMUSG00000086823	1700028P15Rik	RIKEN cDNA 1700028P15 gene
chr1	126915117	126915617	501	*	-1.0027	0.455657	19.452	1	0	1	1.03171e-05	3.98802e-05	down	significant	Distal Intergenic	1	126222627	126830799	608173	2	210356	ENSMUST00000162646.7	-84318	ENSMUSG00000049690	Nckap5	NCK-associated protein 5
chr11	39728048	39728548	501	*	1.53394	-1.32452	19.4519	1	1	0	1.03178e-05	3.98817e-05	up	significant	Distal Intergenic	11	40680710	40685227	4518	2	108645	ENSMUST00000137797.1	956679	ENSMUSG00000042032	Mat2b	methionine adenosyltransferase 2 non-catalytic beta subunit methionine
chr12	36395077	36395577	501	*	0.797704	1.95591	19.4518	1	1	0	1.03181e-05	3.98822e-05	up	significant	Intron (ENSMUST00000221452.1/75847	intron 2 of 9)	12	36382180	36688592	306413	1	75847	ENSMUST00000221177.1	12897	ENSMUSG00000043153	Crppa	CDP-L-ribitol pyrophosphorylase A
chr3	103020228	103021280	1053	*	0.565453	4.81393	20.7768	2	2	0	1.03217e-05	3.98951e-05	up	significant	Promoter (<=1kb)	3	103020426	103058186	37761	1	229663	ENSMUST00000029446.12	0	ENSMUSG00000068823	Csde1	cold shock domain containing E1	RNA binding
chr12	79750161	79750661	501	*	0.732085	2.68371	19.4509	1	1	0	1.0323e-05	3.9899e-05	up	significant	Intron (ENSMUST00000171210.2/19363	intron 8 of 10)	12	79917019	79924733	7715	2	77290	ENSMUST00000218818.1	174072	ENSMUSG00000112765	9430078K24Rik	RIKEN cDNA 9430078K24 gene
chr9	32968343	32968843	501	*	0.868532	1.00734	19.4501	1	1	0	1.03273e-05	3.99148e-05	up	significant	Distal Intergenic	9	32904937	32928966	24030	2	330917	ENSMUST00000185169.1	-39377	NA	Gm27162	predicted gene 27162
chr15	88069075	88069575	501	*	-1.48359	-1.46378	19.4499	1	0	1	1.03285e-05	3.99182e-05	down	significant	Distal Intergenic	15	88314874	88372653	57780	1	328579	ENSMUST00000230919.1	-245299	ENSMUSG00000116331	B230214G05Rik	RIKEN cDNA B230214G05 gene
chrX	85573585	85574085	501	*	0.57896	4.38756	19.4497	1	1	0	1.03293e-05	3.99203e-05	up	significant	Promoter (<=1kb)	20	85574022	85634469	60448	1	66724	ENSMUST00000048250.9	0	ENSMUSG00000035476	Tab3	TGF-beta activated kinase 1/MAP3K7 binding protein 3
chr2	172922138	172922638	501	*	-1.33459	-0.994421	19.4478	1	0	1	1.03394e-05	3.99585e-05	down	significant	Intron (ENSMUST00000009143.7/12162	intron 1 of 6)	2	172916118	172940092	23975	2	12162	ENSMUST00000137247.1	17454	ENSMUSG00000008999	Bmp7	bone morphogenetic protein 7
chr3	126737054	126737554	501	*	1.26123	-0.234881	19.4473	1	1	0	1.03422e-05	3.99682e-05	up	significant	Exon (ENSMUST00000199936.1/ENSMUST00000199936.1	exon 1 of 1)	3	126778167	126784772	6606	1	108058	ENSMUST00000134987.2	-40613	ENSMUSG00000053819	Camk2d	calcium/calmodulin-dependent protein kinase II	delta
chr4	123227624	123228680	1057	*	0.714952	2.98639	20.7726	2	2	0	1.03447e-05	3.99768e-05	up	significant	Distal Intergenic	4	123233556	123249875	16320	1	56198	ENSMUST00000040821.4	-4876	ENSMUSG00000032744	Heyl	hairy/enhancer-of-split related with YRPW motif-like
chr4	152202911	152203411	501	*	1.05163	0.359124	19.4464	1	1	0	1.03474e-05	3.99863e-05	up	significant	Intron (ENSMUST00000075363.9/70025	intron 1 of 8)	4	152199868	152217876	18009	1	70025	ENSMUST00000144733.1	3043	ENSMUSG00000028937	Acot7	acyl-CoA thioesterase 7
chr17	14118810	14120122	1313	*	0.825594	1.69443	20.7717	2	1	0	1.03493e-05	3.99927e-05	up	significant	Distal Intergenic	17	14195052	14204094	9043	2	240025	ENSMUST00000053218.6	83972	ENSMUSG00000048826	Dact2	dishevelled-binding antagonist of beta-catenin 2
chr9	90225911	90226411	501	*	0.911832	0.587193	19.4454	1	1	0	1.03527e-05	4.00049e-05	up	significant	Exon (ENSMUST00000041767.13/67016	exon 6 of 13)	9	90241163	90255927	14765	2	67016	ENSMUST00000144646.2	29516	ENSMUSG00000037410	Tbc1d2b	TBC1 domain family	member 2B
chr2	91068723	91070715	1993	*	1.02247	1.80546	21.5478	3	3	0	1.03548e-05	4.00119e-05	up	significant	Promoter (<=1kb)	2	91068431	91068871	441	2	68427	ENSMUST00000142943.1	0	ENSMUSG00000002105	Slc39a13	solute carrier family 39 (metal ion transporter)	member 13
chr10	122047510	122048010	501	*	0.702655	3.11316	19.4437	1	1	0	1.03619e-05	4.00384e-05	up	significant	Promoter (<=1kb)	10	121895837	122047315	151479	2	117600	ENSMUST00000162710.1	-195	ENSMUSG00000020121	Srgap1	SLIT-ROBO Rho GTPase activating protein 1
chr3	104903403	104903903	501	*	1.80719	0.0116025	19.4435	1	1	0	1.03628e-05	4.00396e-05	up	significant	Intron (ENSMUST00000106769.7/229681	intron 11 of 13)	3	104888958	104895062	6105	1	229681	ENSMUST00000140457.1	14445	ENSMUSG00000045576	St7l	suppression of tumorigenicity 7-like
chr4	132905953	132906453	501	*	1.74402	-1.28804	19.4436	1	1	0	1.03626e-05	4.00396e-05	up	significant	Intron (ENSMUST00000030696.10/230789	intron 6 of 8)	4	132913741	132920909	7169	2	230789	ENSMUST00000148667.1	14456	ENSMUSG00000028878	Fam76a	family with sequence similarity 76	member A
chr18	63150435	63150935	501	*	1.24748	-0.601221	19.4419	1	1	0	1.03718e-05	4.00735e-05	up	significant	Intron (ENSMUST00000047480.12/667742	intron 5 of 53)	18	63079595	63146802	67208	2	667742	ENSMUST00000182233.8	-3633	ENSMUSG00000041482	Piezo2	piezo-type mechanosensitive ion channel component 2
chr6	91333966	91334466	501	*	1.2082	-0.0347958	19.4417	1	1	0	1.03725e-05	4.00754e-05	up	significant	Distal Intergenic	6	91265879	91272431	6553	1	14115	ENSMUST00000137029.1	68087	ENSMUSG00000064080	Fbln2	fibulin 2
chr8	121124811	121125897	1087	*	0.640117	3.88247	20.7667	2	2	0	1.03768e-05	4.0091e-05	up	significant	Promoter (2-3kb)	8	121127940	121130644	2705	1	14241	ENSMUST00000181609.1	-2043	ENSMUSG00000097084	Foxl1	forkhead box L1
chr6	110817924	110818424	501	*	1.30645	-0.916635	19.4406	1	1	0	1.03787e-05	4.00974e-05	up	significant	Intron (ENSMUST00000174018.7/108073	intron 2 of 9)	6	110645582	111567230	921649	1	108073	ENSMUST00000172951.1	172342	ENSMUSG00000056755	Grm7	glutamate receptor	metabotropic 7
chr13	58494740	58496771	2032	*	0.811502	2.29543	21.5431	3	2	0	1.03804e-05	4.01027e-05	up	significant	Distal Intergenic	13	58545399	58558267	12869	2	114304	ENSMUST00000140760.1	61496	ENSMUSG00000021553	Slc28a3	solute carrier family 28 (sodium-coupled nucleoside transporter)	member 3
chr11	115717594	115718094	501	*	1.35868	0.415987	19.4398	1	1	0	1.03829e-05	4.01114e-05	up	significant	Distal Intergenic	11	115644045	115708597	64553	2	14784	ENSMUST00000021090.13	-8997	ENSMUSG00000059923	Grb2	growth factor receptor bound protein 2
chr7	79881002	79881502	501	*	0.720885	3.19385	19.4395	1	1	0	1.03845e-05	4.01166e-05	up	significant	Intron (ENSMUST00000075657.7/11778	intron 5 of 5)	7	79842056	79861059	19004	2	16790	ENSMUST00000206235.1	-19943	ENSMUSG00000039062	Anpep	alanyl aminopeptidase	membrane
chr11	34439003	34439503	501	*	-1.35257	-1.20053	19.4381	1	0	1	1.03924e-05	4.01461e-05	down	significant	Intron (ENSMUST00000093193.11/94176	intron 26 of 51)	11	34314822	34422639	107818	1	574403	ENSMUST00000093192.3	124181	ENSMUSG00000069911	Insyn2b	inhibitory synaptic factor family member 2B
chr10	128645048	128646903	1856	*	0.798177	2.78076	21.5406	3	3	0	1.03935e-05	4.01495e-05	up	significant	Promoter (<=1kb)	10	128641177	128645790	4614	2	22781	ENSMUST00000223145.1	0	ENSMUSG00000002578	Ikzf4	IKAROS family zinc finger 4
chr11	102051596	102052096	501	*	1.23835	-0.625441	19.437	1	1	0	1.03985e-05	4.01678e-05	up	significant	Intron (ENSMUST00000017453.11/52685	intron 5 of 6)	11	102041509	102055620	14112	1	52685	ENSMUST00000107164.2	10087	ENSMUSG00000017309	Cd300lg	CD300 molecule like family member G
chr5	51517690	51518190	501	*	0.768884	1.96517	19.4369	1	1	0	1.0399e-05	4.01685e-05	up	significant	Intron (ENSMUST00000132734.7/19017	intron 2 of 12)	5	51457653	51553871	96219	2	19017	ENSMUST00000031059.13	35681	ENSMUSG00000029167	Ppargc1a	peroxisome proliferative activated receptor	gamma	coactivator 1 alpha
chr10	5626211	5626711	501	*	0.734362	2.40389	19.4366	1	1	0	1.04002e-05	4.01723e-05	up	significant	Distal Intergenic	10	5639218	5647617	8400	1	22353	ENSMUST00000019906.5	-12507	ENSMUSG00000019772	Vip	vasoactive intestinal polypeptide
chr13	113583861	113584361	501	*	1.25712	-0.733365	19.4364	1	1	0	1.04017e-05	4.0177e-05	up	significant	Distal Intergenic	13	113592185	113613641	21457	2	170625	ENSMUST00000223993.1	29280	ENSMUSG00000042364	Snx18	sorting nexin 18
chr3	39917940	39918440	501	*	1.35872	-1.24887	19.4362	1	1	0	1.04027e-05	4.01799e-05	up	significant	Distal Intergenic	3	40508430	40509774	1345	2	100040882	ENSMUST00000202778.1	591334	ENSMUSG00000037884	1700017G19Rik	RIKEN cDNA 1700017G19 gene
chr16	10968375	10968875	501	*	0.999427	1.21253	19.4346	1	1	0	1.04114e-05	4.02126e-05	up	significant	Intron (ENSMUST00000023143.13/56722	intron 1 of 3)	16	10960824	10975579	14756	2	56722	ENSMUST00000117360.7	6704	ENSMUSG00000022500	Litaf	LPS-induced TN factor
chr16	5233472	5233972	501	*	0.589444	4.30388	19.4343	1	1	0	1.04129e-05	4.02173e-05	up	significant	Promoter (<=1kb)	16	5233621	5244903	11283	1	208211	ENSMUST00000100196.8	0	ENSMUSG00000039427	Alg1	ALG1 chitobiosyldiphosphodolichol beta-mannosyltransferase
chr5	48301152	48301652	501	*	1.65088	-0.886032	19.4342	1	1	0	1.04135e-05	4.02185e-05	up	significant	Intron (ENSMUST00000173107.7/20563	intron 33 of 35)	5	48281778	48302512	20735	1	20563	ENSMUST00000173686.2	19374	ENSMUSG00000031558	Slit2	slit guidance ligand 2
chr13	91981958	91982458	501	*	-0.77577	2.17298	19.434	1	0	1	1.04146e-05	4.02218e-05	down	significant	Intron (ENSMUST00000151408.7/19418	intron 3 of 14)	13	91880400	91987989	107590	2	19418	ENSMUST00000151408.7	5531	ENSMUSG00000021708	Rasgrf2	RAS protein-specific guanine nucleotide-releasing factor 2
chr14	55114789	55117084	2296	*	1.03437	0.907056	21.5361	3	2	0	1.0418e-05	4.02338e-05	up	significant	Promoter (<=1kb)	14	55107277	55115552	8276	2	319984	ENSMUST00000124493.1	0	ENSMUSG00000022208	Jph4	junctophilin 4
chr7	58844014	58844514	501	*	0.612661	4.00521	19.4328	1	1	0	1.04214e-05	4.02462e-05	up	significant	Distal Intergenic	7	58658246	58829420	171175	1	11982	ENSMUST00000168747.2	185768	ENSMUSG00000025324	Atp10a	ATPase	class V	type 10A
chr3	146411288	146412963	1676	*	0.855055	2.6686	21.5351	3	3	0	1.04233e-05	4.02524e-05	up	significant	Intron (ENSMUST00000106151.7/99167	intron 1 of 13)	3	146404978	146419325	14348	1	99167	ENSMUST00000129978.1	6310	ENSMUSG00000036825	Ssx2ip	SSX family member 2 interacting protein
chr17	63317501	63318001	501	*	0.686676	3.1679	19.4324	1	1	0	1.04236e-05	4.02524e-05	up	significant	Intron (ENSMUST00000024761.12/50758	intron 6 of 8)	17	63305679	63312973	7295	2	414079	ENSMUST00000171379.1	-4528	ENSMUSG00000090565	4930405O22Rik	RIKEN cDNA 4930405O22 gene
chr11	61590601	61591101	501	*	0.856334	1.5044	19.4301	1	1	0	1.04358e-05	4.02987e-05	up	significant	Distal Intergenic	11	61517250	61579687	62438	2	13855	ENSMUST00000179936.7	-10914	ENSMUSG00000001036	Epn2	epsin 2
chr14	119006359	119007842	1484	*	0.561768	4.84491	20.7555	2	2	0	1.04374e-05	4.03037e-05	up	significant	Promoter (<=1kb)	14	118986418	119006717	20300	2	66435	ENSMUST00000131424.7	0	ENSMUSG00000042104	Uggt2	UDP-glucose glycoprotein glucosyltransferase 2
chr4	49506176	49506676	501	*	0.781061	2.09451	19.4293	1	1	0	1.04403e-05	4.03139e-05	up	significant	Promoter (<=1kb)	4	49489422	49506557	17136	2	12012	ENSMUST00000043056.8	0	ENSMUSG00000039653	Baat	bile acid-Coenzyme A: amino acid N-acyltransferase
chr3	123018773	123019273	501	*	-1.06081	0.49962	19.4289	1	0	1	1.04423e-05	4.03207e-05	down	significant	Intron (ENSMUST00000029761.13/59006	intron 3 of 5)	3	123006517	123034844	28328	2	59006	ENSMUST00000141588.7	15571	ENSMUSG00000028116	Myoz2	myozenin 2
chr16	11589801	11590301	501	*	-1.06464	-0.299925	19.4288	1	0	1	1.04428e-05	4.03216e-05	down	significant	Intron (ENSMUST00000180792.7/74478	intron 15 of 20)	16	11447308	11661496	214189	1	74478	ENSMUST00000134941.1	142493	ENSMUSG00000071669	Snx29	sorting nexin 29
chrX	77524236	77524736	501	*	1.29085	-1.01757	19.4278	1	1	0	1.04483e-05	4.03419e-05	up	significant	Intron (ENSMUST00000088217.11/21372	intron 1 of 15)	20	77511214	77659743	148530	1	21372	ENSMUST00000133893.1	13022	ENSMUSG00000025246	Tbl1x	transducin (beta)-like 1 X-linked
chr19	4306133	4306633	501	*	0.627633	3.86565	19.4271	1	1	0	1.04524e-05	4.03566e-05	up	significant	Promoter (<=1kb)	19	4286002	4306222	20221	2	110355	ENSMUST00000088737.10	0	ENSMUSG00000024858	Grk2	G protein-coupled receptor kinase 2
chr1	131090150	131090650	501	*	0.80444	2.34581	19.4252	1	1	0	1.04628e-05	4.0396e-05	up	significant	Exon (ENSMUST00000191688.1/ENSMUST00000191688.1	exon 1 of 1)	1	131053700	131097826	44127	2	17164	ENSMUST00000016672.10	7176	ENSMUSG00000016528	Mapkapk2	MAP kinase-activated protein kinase 2
chr18	13802774	13803274	501	*	0.93126	0.493167	19.4247	1	1	0	1.04657e-05	4.04062e-05	up	significant	Intron (ENSMUST00000025288.8/225207	intron 5 of 7)	18	13816872	13843832	26961	2	225207	ENSMUST00000234502.1	40558	ENSMUSG00000024420	Zfp521	zinc finger protein 521
chr4	101026987	101027487	501	*	1.38202	-0.583807	19.4233	1	1	0	1.04729e-05	4.04309e-05	up	significant	Intron (ENSMUST00000097955.2/320508	intron 26 of 26)	4	100994710	101003231	8522	1	320508	ENSMUST00000136430.1	32277	ENSMUSG00000028532	Cachd1	cache domain containing 1
chr9	26479189	26479689	501	*	0.918807	0.977988	19.4234	1	1	0	1.04724e-05	4.04309e-05	up	significant	Distal Intergenic	9	26733728	26761350	27623	1	76898	ENSMUST00000160899.7	-254039	ENSMUSG00000045994	B3gat1	beta-1	3-glucuronyltransferase 1
chr11	76217308	76217808	501	*	0.57332	4.4559	19.4234	1	1	0	1.04727e-05	4.04309e-05	up	significant	Promoter (<=1kb)	11	76217079	76217517	439	2	276919	ENSMUST00000143822.1	0	ENSMUSG00000049396	Gemin4	gem nuclear organelle associated protein 4
chr3	98106621	98107121	501	*	1.18711	0.273437	19.4232	1	1	0	1.04738e-05	4.04323e-05	up	significant	Exon (ENSMUST00000079812.7/18129	exon 12 of 34)	3	98160660	98164169	3510	1	71078	ENSMUST00000050342.4	-53539	ENSMUSG00000043468	Adam30	a disintegrin and metallopeptidase domain 30
chr8	88948199	88948699	501	*	-1.23688	-0.831852	19.4232	1	0	1	1.04737e-05	4.04323e-05	down	significant	Distal Intergenic	8	89024735	89024831	97	1	102465899	ENSMUST00000183771.1	-76036	ENSMUSG00000099078	Mir8110	microRNA 8110
chr15	28132185	28132685	501	*	0.840438	1.32366	19.4231	1	1	0	1.04743e-05	4.04332e-05	up	significant	Distal Intergenic	15	28203752	28472052	268301	1	110082	ENSMUST00000067048.7	-71067	ENSMUSG00000022262	Dnah5	dynein	axonemal	heavy chain 5
chr11	76374709	76375209	501	*	0.636974	3.665	19.4227	1	1	0	1.04762e-05	4.04397e-05	up	significant	Intron (ENSMUST00000021204.3/18230	intron 1 of 7)	11	76358803	76399068	40266	2	18230	ENSMUST00000131472.1	23859	ENSMUSG00000020844	Nxn	nucleoredoxin
chr4	43038994	43039494	501	*	0.769092	3.16116	19.4223	1	1	0	1.04787e-05	4.04481e-05	up	significant	Promoter (<=1kb)	4	43036703	43039331	2629	2	230088	ENSMUST00000144999.1	0	ENSMUSG00000036002	Atosb	atos homolog B
chr4	129363237	129364278	1042	*	1.19596	0.700686	20.7477	2	2	0	1.04798e-05	4.04512e-05	up	significant	Intron (ENSMUST00000030610.2/73680	intron 2 of 4)	4	129353628	129378116	24489	2	73680	ENSMUST00000030610.2	13838	ENSMUSG00000028807	Zbtb8a	zinc finger and BTB domain containing 8a
chr15	97963891	97964391	501	*	0.608146	4.05036	19.4217	1	1	0	1.04818e-05	4.0458e-05	up	significant	Promoter (<=1kb)	15	97964200	97967277	3078	1	380967	ENSMUST00000229433.1	0	ENSMUSG00000052369	Tmem106c	transmembrane protein 106C
chr11	118085058	118085558	501	*	0.856574	1.46729	19.421	1	1	0	1.04857e-05	4.04722e-05	up	significant	Intron (ENSMUST00000084803.11/69926	intron 37 of 80)	11	118083730	118089194	5465	2	69926	ENSMUST00000217584.1	3636	ENSMUSG00000033987	Dnah17	dynein	axonemal	heavy chain 17
chr11	110961681	110962181	501	*	1.33922	-1.13729	19.4205	1	1	0	1.04884e-05	4.04815e-05	up	significant	Distal Intergenic	11	110968033	111027965	59933	1	16517	ENSMUST00000180023.7	-5852	ENSMUSG00000051497	Kcnj16	potassium inwardly-rectifying channel	subfamily J	member 16
chr6	115908378	115910403	2026	*	0.987032	0.574279	21.5231	3	1	2	1.04889e-05	4.04823e-05	up	significant	3' UTR	6	115902627	115926695	24069	1	81896	ENSMUST00000155565.1	5751	ENSMUSG00000030323	Ift122	intraflagellar transport 122
chr3	109384803	109386155	1353	*	1.20834	-0.70879	20.7459	2	1	0	1.04899e-05	4.04853e-05	up	significant	Intron (ENSMUST00000046864.13/57257	intron 1 of 26)	3	109341106	109442212	101107	1	57257	ENSMUST00000137871.1	43697	ENSMUSG00000033721	Vav3	vav 3 oncogene
chr16	62754684	62755184	501	*	1.29149	0.0720429	19.4191	1	1	0	1.04961e-05	4.05084e-05	up	significant	Intron (ENSMUST00000063089.11/106338	intron 5 of 5)	16	62735161	62767123	31963	2	106338	ENSMUST00000156676.1	11939	ENSMUSG00000050312	Nsun3	NOL1/NOP2/Sun domain family member 3
chr13	67637197	67637697	501	*	0.648427	3.665	19.4186	1	1	0	1.04988e-05	4.05175e-05	up	significant	Promoter (<=1kb)	13	67593335	67637753	44419	2	100416706	ENSMUST00000225627.1	56	ENSMUSG00000058093	Zfp729b	zinc finger protein 729b
chr12	112773298	112773798	501	*	0.76123	1.936	19.418	1	1	0	1.05021e-05	4.05294e-05	up	significant	Exon (ENSMUST00000128258.1/ENSMUST00000128258.1	exon 1 of 1)	12	112766544	112767561	1018	1	104759	ENSMUST00000222886.1	6754	ENSMUSG00000052160	Pld4	phospholipase D family member 4
chr9	39708914	39709414	501	*	0.98744	0.091252	19.4179	1	1	0	1.05029e-05	4.05316e-05	up	significant	Distal Intergenic	9	39701793	39702822	1030	2	235256	ENSMUST00000082027.2	-6092	ENSMUSG00000062121	Or10d1b	olfactory receptor family 10 subfamily D member 1B
chr16	30271243	30271743	501	*	1.09536	0.0508676	19.4173	1	1	0	1.0506e-05	4.05424e-05	up	significant	3' UTR	16	30256378	30267499	11122	2	71756	ENSMUST00000064856.8	-3744	ENSMUSG00000023176	Cpn2	carboxypeptidase N	polypeptide 2
chr13	36686020	36686520	501	*	0.840644	1.07647	19.4165	1	1	0	1.05103e-05	4.05579e-05	up	significant	Intron (ENSMUST00000224916.1/69955	intron 6 of 7)	13	36726458	36730668	4211	2	68404	ENSMUST00000122286.1	44148	ENSMUSG00000039114	Nrn1	neuritin 1
chr8	106529786	106530286	501	*	1.14542	1.78624	19.4163	1	1	0	1.05118e-05	4.05626e-05	up	significant	Intron (ENSMUST00000080797.7/12560	intron 2 of 15)	8	106510891	106557297	46407	1	12560	ENSMUST00000080797.7	18895	ENSMUSG00000061048	Cdh3	cadherin 3
chr1	73819617	73820117	501	*	0.745098	2.56922	19.4155	1	1	0	1.05159e-05	4.05776e-05	up	significant	Intron (ENSMUST00000189514.1/109198	intron 6 of 8)	1	73855477	73855575	99	2	102465179	ENSMUST00000183826.1	35458	ENSMUSG00000098504	Mir6351	microRNA 6351
chr7	99626838	99627338	501	*	0.703851	3.2675	19.4154	1	1	0	1.05167e-05	4.05798e-05	up	significant	Promoter (<=1kb)	7	99624082	99627103	3022	2	100503386	ENSMUST00000178124.2	0	ENSMUSG00000096606	Tpbgl	trophoblast glycoprotein-like
chr5	9160866	9161931	1066	*	0.741197	3.06744	20.7408	2	2	0	1.05179e-05	4.05831e-05	up	significant	Promoter (<=1kb)	5	9119070	9161671	42602	2	23857	ENSMUST00000183448.7	0	ENSMUSG00000042508	Dmtf1	cyclin D binding myb like transcription factor 1
chr15	83510698	83511198	501	*	0.628679	3.87258	19.4151	1	1	0	1.05181e-05	4.05831e-05	up	significant	Promoter (<=1kb)	15	83502136	83510793	8658	2	319953	ENSMUST00000154401.7	0	ENSMUSG00000022442	Ttll1	tubulin tyrosine ligase-like 1
chr4	103485618	103486736	1119	*	-1.36544	-1.12145	20.7406	2	0	2	1.05188e-05	4.05846e-05	down	significant	Intron (ENSMUST00000156144.1/622167	intron 3 of 3)	4	103382521	103492022	109502	1	622167	ENSMUST00000150345.1	103097	ENSMUSG00000086136	Gm12718	predicted gene 12718
chr4	107944111	107944611	501	*	1.88176	-0.874897	19.4149	1	1	0	1.05192e-05	4.05852e-05	up	significant	Distal Intergenic	4	107953932	107960721	6790	1	77223	ENSMUST00000145831.1	-9321	ENSMUSG00000086713	4930407G08Rik	RIKEN cDNA 4930407G08 gene
chr1	119016865	119017365	501	*	1.20675	-0.600698	19.4143	1	1	0	1.05225e-05	4.05969e-05	up	significant	Intron (ENSMUST00000062483.14/14633	intron 1 of 13)	1	118868042	118982588	114547	2	14633	ENSMUST00000159678.2	-34277	ENSMUSG00000048402	Gli2	GLI-Kruppel family member GLI2
chr11	75769171	75769671	501	*	0.613056	3.98459	19.414	1	1	0	1.05245e-05	4.06038e-05	up	significant	3' UTR	11	75751604	75759315	7712	1	22627	ENSMUST00000155057.1	17567	ENSMUSG00000020849	Ywhae	tyrosine 3-monooxygenase/tryptophan 5-monooxygenase activation protein	epsilon polypeptide
chr7	29768262	29768762	501	*	0.584089	4.3086	19.4133	1	1	0	1.05281e-05	4.06166e-05	up	significant	Promoter (<=1kb)	7	29768552	29779821	11270	1	74352	ENSMUST00000032802.4	0	ENSMUSG00000046185	Zfp84	zinc finger protein 84
chr5	46033035	46033535	501	*	0.87869	1.0772	19.4129	1	1	0	1.05306e-05	4.0624e-05	up	significant	Distal Intergenic	5	45926818	45932409	5592	2	78106	ENSMUST00000198088.1	-100626	ENSMUSG00000106602	4930405L22Rik	RIKEN cDNA 4930405L22 gene
chr15	59480471	59482263	1793	*	1.28369	1.93081	21.5155	3	3	0	1.05305e-05	4.0624e-05	up	significant	Intron (ENSMUST00000168722.2/68501	intron 4 of 4)	15	59374287	59601684	227398	1	68501	ENSMUST00000079703.10	106184	ENSMUSG00000059586	Nsmce2	NSE2/MMS21 homolog	SMC5-SMC6 complex SUMO ligase
chr16	25723100	25723600	501	*	1.06377	0.00792293	19.4126	1	1	0	1.05321e-05	4.0629e-05	up	significant	Intron (ENSMUST00000115307.7/22061	intron 1 of 3)	16	25683765	25892102	208338	1	22061	ENSMUST00000115310.8	39335	ENSMUSG00000022510	Trp63	transformation related protein 63
chr5	118373480	118373980	501	*	0.805768	1.81594	19.4119	1	1	0	1.05361e-05	4.06433e-05	up	significant	Distal Intergenic	5	118245227	118266093	20867	1	76792	ENSMUST00000049138.7	128253	ENSMUSG00000032840	Spring1	SREBF pathway regulator in golgi 1
chr2	156991870	156992370	501	*	0.581092	4.38755	19.411	1	1	0	1.05406e-05	4.06597e-05	up	significant	Promoter (<=1kb)	2	156948261	156991927	43667	2	29812	ENSMUST00000156651.1	0	ENSMUSG00000027634	Ndrg3	N-myc downstream regulated gene 3
chr11	93821481	93821981	501	*	1.10053	-0.384977	19.4109	1	1	0	1.05415e-05	4.06621e-05	up	significant	Distal Intergenic	11	93875383	93876143	761	2	217109	ENSMUST00000134807.1	54162	ENSMUSG00000054079	Utp18	UTP18 small subunit processome component
chr1	153216707	153217207	501	*	1.38954	-1.17673	19.4105	1	1	0	1.05434e-05	4.06679e-05	up	significant	Distal Intergenic	1	153218922	153229144	10223	2	226519	ENSMUST00000161744.1	11937	ENSMUSG00000026478	Lamc1	laminin	gamma 1
chr6	28486013	28486513	501	*	0.909221	1.55768	19.4105	1	1	0	1.05435e-05	4.06679e-05	up	significant	Intron (ENSMUST00000168362.1/56463	intron 1 of 3)	6	28480359	28935162	454804	1	56463	ENSMUST00000167201.1	5654	ENSMUSG00000001424	Snd1	staphylococcal nuclease and tudor domain containing 1
chr8	43216773	43217273	501	*	-1.60974	-1.45767	19.4104	1	0	1	1.0544e-05	4.06688e-05	down	significant	Distal Intergenic	8	43183119	43193881	10763	1	622117	ENSMUST00000163869.1	33654	ENSMUSG00000091490	Triml2	tripartite motif family-like 2
chr2	75964104	75965372	1269	*	0.839199	2.22483	20.7356	2	2	0	1.05464e-05	4.06769e-05	up	significant	Distal Intergenic	2	75975740	75978170	2431	2	620631	ENSMUST00000099995.4	12798	ENSMUSG00000075272	Ift70a2	intraflagellar transport 70A2
chr7	114103677	114104177	501	*	0.827837	1.78259	19.4096	1	1	0	1.05488e-05	4.06851e-05	up	significant	Intron (ENSMUST00000069449.6/66922	intron 1 of 5)	7	114046785	114117764	70980	2	66922	ENSMUST00000210075.1	13587	ENSMUSG00000055723	Rras2	related RAS viral (r-ras) oncogene 2
chrX	151802927	151803991	1065	*	0.596858	4.40811	20.7348	2	2	0	1.05507e-05	4.06916e-05	up	significant	Promoter (<=1kb)	20	151803243	151873033	69791	1	59026	ENSMUST00000153687.7	0	ENSMUSG00000025261	Huwe1	HECT	UBA and WWE domain containing 1
chr10	29532865	29533365	501	*	0.740494	2.6462	19.4089	1	1	0	1.05526e-05	4.06969e-05	up	significant	Promoter (2-3kb)	10	29452418	29535867	83450	2	72780	ENSMUST00000092623.4	2502	ENSMUSG00000019880	Rspo3	R-spondin 3
chr15	52898088	52898588	501	*	0.927738	1.23985	19.4089	1	1	0	1.05525e-05	4.06969e-05	up	significant	Distal Intergenic	15	52712442	52730564	18123	1	69790	ENSMUST00000037115.8	185646	ENSMUSG00000038622	Med30	mediator complex subunit 30
chr6	112880445	112880945	501	*	-1.52268	-1.53708	19.4078	1	0	1	1.05586e-05	4.07189e-05	down	significant	Intron (ENSMUST00000088373.10/259302	intron 1 of 21)	6	112795420	112829459	34040	2	259302	ENSMUST00000143475.1	-50986	ENSMUSG00000030257	Srgap3	SLIT-ROBO Rho GTPase activating protein 3
chr5	150839996	150840496	501	*	0.823397	1.50143	19.4077	1	1	0	1.05589e-05	4.0719e-05	up	significant	Intron (ENSMUST00000201101.1/ENSMUST00000201101.1	intron 1 of 3)	5	150805229	150810480	5252	1	100710	ENSMUST00000132947.1	34767	ENSMUSG00000034021	Pds5b	PDS5 cohesin associated factor B
chr1	110483394	110483894	501	*	-1.17921	0.360562	19.406	1	0	1	1.05685e-05	4.0754e-05	down	significant	Distal Intergenic	1	110099295	110138058	38764	1	241201	ENSMUST00000134301.1	384099	ENSMUSG00000026312	Cdh7	cadherin 7	type 2
chr8	71187371	71187871	501	*	-1.16167	-0.608768	19.406	1	0	1	1.05682e-05	4.0754e-05	down	significant	Distal Intergenic	8	71256038	71256653	616	2	76478	ENSMUST00000129455.1	68782	ENSMUSG00000035439	Haus8	4HAUS augmin-like complex	subunit 8
chr6	114965265	114965765	501	*	0.821538	1.98574	19.4059	1	1	0	1.05692e-05	4.07558e-05	up	significant	Intron (ENSMUST00000147639.7/232334	intron 1 of 5)	6	114862321	114969180	106860	2	232334	ENSMUST00000147639.7	3415	ENSMUSG00000030315	Vgll4	vestigial like family member 4
chr12	80562667	80563167	501	*	0.870667	1.19972	19.4055	1	1	0	1.05711e-05	4.07619e-05	up	significant	Intron (ENSMUST00000219993.1/108760	intron 2 of 15)	12	80592427	80598588	6162	1	108760	ENSMUST00000217926.1	-29260	ENSMUSG00000021130	Galnt16	polypeptide N-acetylgalactosaminyltransferase 16
chr8	123224664	123225164	501	*	0.674141	3.46073	19.405	1	1	0	1.05739e-05	4.07719e-05	up	significant	Promoter (<=1kb)	8	123224842	123232250	7409	1	234854	ENSMUST00000036880.7	0	ENSMUSG00000033862	Cdk10	cyclin dependent kinase 10
chr2	57597660	57598160	501	*	-1.4622	-1.40316	19.4048	1	0	1	1.05752e-05	4.07759e-05	down	significant	Distal Intergenic	2	57267377	57268108	732	1	14571	ENSMUST00000154612.1	330283	ENSMUSG00000026827	Gpd2	glycerol phosphate dehydrogenase 2	mitochondrial
chr14	115091987	115092487	501	*	0.603901	4.0725	19.4047	1	1	0	1.05758e-05	4.07771e-05	up	significant	Promoter (<=1kb)	14	115092215	115134210	41996	1	103978	ENSMUST00000176993.1	0	ENSMUSG00000022112	Gpc5	glypican 5
chr11	75811836	75812336	501	*	0.635796	3.69755	19.4016	1	1	0	1.05927e-05	4.08414e-05	up	significant	Intron (ENSMUST00000127424.7/102641247	intron 2 of 4)	11	75768966	75796049	27084	2	13447	ENSMUST00000021209.7	-15787	ENSMUSG00000020848	Doc2b	double C2	beta
chr2	59661055	59661555	501	*	0.905986	0.646183	19.3986	1	1	0	1.06095e-05	4.09051e-05	up	significant	Intron (ENSMUST00000112568.7/66860	intron 2 of 26)	2	59646811	59845717	198907	1	66860	ENSMUST00000139863.2	14244	ENSMUSG00000035168	Tanc1	tetratricopeptide repeat	ankyrin repeat and coiled-coil containing 1
chr5	29224003	29224503	501	*	1.44667	-0.631502	19.3977	1	1	0	1.06146e-05	4.09238e-05	up	significant	3' UTR	5	29198671	29225301	26631	1	56874	ENSMUST00000162975.1	25332	ENSMUSG00000029130	Rnf32	ring finger protein 32
chr6	50414389	50414889	501	*	0.964466	0.945861	19.396	1	1	0	1.06241e-05	4.09591e-05	up	significant	Intron (ENSMUST00000071728.10/71720	intron 2 of 21)	6	50352820	50397150	44331	2	71720	ENSMUST00000136926.2	-17239	ENSMUSG00000029822	Osbpl3	oxysterol binding protein-like 3
chr4	108833457	108834792	1336	*	0.623526	4.06196	20.7213	2	2	0	1.06252e-05	4.09626e-05	up	significant	Promoter (<=1kb)	4	108816791	108833554	16764	2	70533	ENSMUST00000102740.7	0	ENSMUSG00000028568	Btf3l4	basic transcription factor 3-like 4
chr9	107935735	107936818	1084	*	0.760472	2.77808	20.7207	2	2	0	1.06289e-05	4.09756e-05	up	significant	Promoter (<=1kb)	9	107935898	107949677	13780	1	235604	ENSMUST00000192318.1	0	ENSMUSG00000032936	Camkv	CaM kinase-like vesicle-associated
chr1	51087679	51088179	501	*	-1.42508	-1.37398	19.3944	1	0	1	1.06328e-05	4.09898e-05	down	significant	Intron (ENSMUST00000081851.3/56363	intron 5 of 9)	1	50927519	51187270	259752	1	56363	ENSMUST00000081851.3	160160	ENSMUSG00000026109	Tmeff2	transmembrane protein with EGF-like and two follistatin-like domains 2
chr4	105386617	105387117	501	*	1.36473	-1.12297	19.3938	1	1	0	1.06363e-05	4.10022e-05	up	significant	Distal Intergenic	4	105157347	105232764	75418	1	67916	ENSMUST00000064139.7	229270	ENSMUSG00000028517	Plpp3	phospholipid phosphatase 3
chr19	38620107	38620607	501	*	1.55917	-0.846817	19.3933	1	1	0	1.0639e-05	4.10118e-05	up	significant	5' UTR	19	38583368	38652007	68640	1	74055	ENSMUST00000182999.1	36739	ENSMUSG00000024998	Plce1	phospholipase C	epsilon 1
chr1	151660168	151660668	501	*	0.973556	0.200068	19.3931	1	1	0	1.06402e-05	4.10151e-05	up	significant	Intron (ENSMUST00000148810.7/63913	intron 5 of 13)	1	151677167	151719342	42176	1	63913	ENSMUST00000086267.5	-16499	ENSMUSG00000026483	Niban1	niban apoptosis regulator 1
chr4	45788661	45789726	1066	*	0.819099	1.90728	20.7184	2	2	0	1.06416e-05	4.10195e-05	up	significant	Distal Intergenic	4	45799022	45804604	5583	1	72535	ENSMUST00000044384.4	-9296	ENSMUSG00000035561	Aldh1b1	aldehyde dehydrogenase 1 family	member B1
chr13	16864022	16864522	501	*	-1.42659	-1.3467	19.3909	1	0	1	1.06526e-05	4.10609e-05	down	significant	Intron (ENSMUST00000068545.5/192136	intron 13 of 13)	13	17684485	17694736	10252	2	192136	ENSMUST00000221467.1	830214	ENSMUSG00000055137	Sugct	succinyl-CoA glutarate-CoA transferase
chr12	8301750	8302250	501	*	0.764674	2.59729	19.3907	1	1	0	1.06535e-05	4.10636e-05	up	significant	Promoter (<=1kb)	12	8297918	8301954	4037	2	238057	ENSMUST00000037313.5	0	ENSMUSG00000037660	Gdf7	growth differentiation factor 7
chr6	128341869	128342369	501	*	0.957686	0.837405	19.3906	1	1	0	1.0654e-05	4.10644e-05	up	significant	3' UTR	6	128334477	128355815	21339	2	22158	ENSMUST00000133134.2	13446	ENSMUSG00000001521	Tulp3	TUB like protein 3
chr7	3292729	3293229	501	*	0.553721	4.67729	19.3905	1	1	0	1.06544e-05	4.10648e-05	up	significant	Promoter (<=1kb)	7	3293094	3299322	6229	1	50918	ENSMUST00000164553.6	0	ENSMUSG00000068566	Myadm	myeloid-associated differentiation marker
chr14	9316490	9316990	501	*	1.319	-1.05666	19.3891	1	1	0	1.06623e-05	4.10932e-05	up	significant	Distal Intergenic	14	9884195	9886768	2574	1	100042415	ENSMUST00000224435.1	-567205	ENSMUSG00000121680	Mnd1-ps	Mnd1 retrotransposed pseudogene
chrX	74084854	74086032	1179	*	0.734378	3.06793	20.7147	2	2	0	1.06622e-05	4.10932e-05	up	significant	Promoter (<=1kb)	20	74035670	74085610	49941	2	17257	ENSMUST00000140399.2	0	ENSMUSG00000031393	Mecp2	methyl CpG binding protein 2
chr1	155504606	155505965	1360	*	0.856647	1.77119	20.7138	2	2	0	1.06673e-05	4.11116e-05	up	significant	Distal Intergenic	1	155520173	155527111	6939	2	433367	ENSMUST00000097531.2	21146	ENSMUSG00000073535	Gm5532	predicted gene 5532
chr8	41156053	41157175	1123	*	0.950107	0.423918	20.713	2	2	0	1.06719e-05	4.11282e-05	up	significant	Distal Intergenic	8	41050100	41133726	83627	2	102103	ENSMUST00000145860.1	-22327	ENSMUSG00000045636	Mtus1	mitochondrial tumor suppressor 1
chr15	41751429	41751929	501	*	0.744143	2.63347	19.3873	1	1	0	1.06723e-05	4.11286e-05	up	significant	Promoter (<=1kb)	15	41751698	41820233	68536	1	170719	ENSMUST00000229511.1	0	ENSMUSG00000022307	Oxr1	oxidation resistance 1
chr11	96421426	96421926	501	*	0.838268	1.77734	19.3873	1	1	0	1.06727e-05	4.11292e-05	up	significant	Distal Intergenic	11	96448323	96464547	16225	2	100038600	ENSMUST00000153012.1	42621	NA	Gm11529	predicted gene 11529
chr13	9765415	9765915	501	*	0.842264	1.90024	19.3866	1	1	0	1.06762e-05	4.11415e-05	up	significant	Promoter (<=1kb)	13	9691049	9765330	74282	2	66505	ENSMUST00000157035.8	-85	ENSMUSG00000021156	Zmynd11	zinc finger	MYND domain containing 11
chr14	75828849	75829349	501	*	0.760465	2.73816	19.3865	1	1	0	1.0677e-05	4.11438e-05	up	significant	Distal Intergenic	14	75843379	75844964	1586	2	100043189	ENSMUST00000131222.1	15615	NA	Gm4285	predicted gene 4285
chr13	54596240	54596740	501	*	0.73817	2.92512	19.385	1	1	0	1.0685e-05	4.11737e-05	up	significant	Promoter (2-3kb)	13	54593538	54599161	5624	2	74325	ENSMUST00000140142.7	2421	ENSMUSG00000047547	Cltb	clathrin light chain B
chr19	7612159	7612659	501	*	0.746211	3.00306	19.3847	1	1	0	1.06872e-05	4.1181e-05	up	significant	Promoter (<=1kb)	19	7612541	7614745	2205	1	66727	ENSMUST00000131326.1	0	ENSMUSG00000024973	Plaat5	phospholipase A and acyltransferase 5
chr16	78101663	78102163	501	*	0.840954	1.62926	19.384	1	1	0	1.06908e-05	4.11939e-05	up	significant	Distal Intergenic	16	78250861	78254536	3676	2	100503619	ENSMUST00000211335.1	152373	ENSMUSG00000109841	E330011O21Rik	RIKEN cDNA E330011O21 gene
chr13	10574840	10575340	501	*	1.13452	-0.62102	19.3839	1	1	0	1.06912e-05	4.11943e-05	up	significant	Intron (ENSMUST00000180807.2/ENSMUST00000180807.2	intron 5 of 7)	13	10120484	10360847	240364	2	12671	ENSMUST00000223242.1	-213993	ENSMUSG00000046159	Chrm3	cholinergic receptor	muscarinic 3	cardiac
chr16	79186403	79186903	501	*	0.871303	1.26314	19.3825	1	1	0	1.06994e-05	4.12249e-05	up	significant	Distal Intergenic	16	78953464	79091097	137634	2	19146	ENSMUST00000060402.5	-95306	ENSMUSG00000022857	Tmprss15	transmembrane protease	serine 15
chr2	120563438	120563938	501	*	0.704058	3.16253	19.3821	1	1	0	1.07014e-05	4.12317e-05	up	significant	Promoter (<=1kb)	2	120506820	120563807	56988	2	20402	ENSMUST00000055241.12	0	ENSMUSG00000027288	Zfp106	zinc finger protein 106
chr12	78910674	78912144	1471	*	0.760557	2.99769	20.7073	2	1	0	1.07035e-05	4.12387e-05	up	significant	Distal Intergenic	12	78888691	78906964	18274	2	27260	ENSMUST00000021544.7	-3710	ENSMUSG00000021118	Plek2	pleckstrin 2
chr15	38017323	38017823	501	*	1.33677	-0.0526016	19.3797	1	1	0	1.07148e-05	4.12813e-05	up	significant	Promoter (2-3kb)	15	38009425	38015053	5629	2	70790	ENSMUST00000227143.1	-2270	ENSMUSG00000037487	Ubr5	ubiquitin protein ligase E3 component n-recognin 5
chr9	63997402	63997902	501	*	1.17428	0.396127	19.3796	1	1	0	1.07155e-05	4.12828e-05	up	significant	Intron (ENSMUST00000041029.5/17130	intron 3 of 3)	9	63954009	64016987	62979	2	17130	ENSMUST00000144323.2	19085	ENSMUSG00000036867	Smad6	SMAD family member 6
chr2	142901292	142901792	501	*	0.626247	3.87072	19.3793	1	1	0	1.07172e-05	4.12882e-05	up	significant	Promoter (<=1kb)	2	142698929	142901444	202516	2	16558	ENSMUST00000211861.1	0	ENSMUSG00000038844	Kif16b	kinesin family member 16B
chr2	70661222	70661722	501	*	0.575789	4.40698	19.3788	1	1	0	1.072e-05	4.12983e-05	up	significant	Promoter (<=1kb)	2	70661576	70691725	30150	1	70231	ENSMUST00000112201.7	0	ENSMUSG00000014959	Gorasp2	golgi reassembly stacking protein 2
chr11	81838382	81838882	501	*	-1.44537	-1.33925	19.3786	1	0	1	1.07214e-05	4.13024e-05	down	significant	Intron (ENSMUST00000066197.6/11418	intron 1 of 9)	11	81860673	81866416	5744	1	71388	ENSMUST00000126433.1	-21791	ENSMUSG00000020703	5530401A14Rik	RIKEN cDNA 5530401A14 gene
chr2	180566943	180567443	501	*	1.17242	0.029717	19.3785	1	1	0	1.07218e-05	4.13029e-05	up	significant	Distal Intergenic	2	180581304	180585634	4331	1	73247	ENSMUST00000169630.7	-13861	ENSMUSG00000027569	Mrgbp	MRG/MORF4L binding protein
chr5	115119051	115119551	501	*	0.659954	3.47986	19.3783	1	1	0	1.07227e-05	4.13047e-05	up	significant	Promoter (<=1kb)	5	115112784	115119275	6492	2	11409	ENSMUST00000141142.1	0	ENSMUSG00000029545	Acads	acyl-Coenzyme A dehydrogenase	short chain
chr6	121087479	121087979	501	*	0.684042	3.48061	19.3783	1	1	0	1.07228e-05	4.13047e-05	up	significant	Intron (ENSMUST00000204994.1/194401	intron 1 of 15)	6	120931722	121081609	149888	2	194401	ENSMUST00000238968.1	-5870	ENSMUSG00000051586	Mical3	microtubule associated monooxygenase	calponin and LIM domain containing 3
chr15	75999578	76000078	501	*	1.01885	0.904075	19.3774	1	1	0	1.07278e-05	4.13228e-05	up	significant	Promoter (1-2kb)	15	75998371	75999153	783	1	332110	ENSMUST00000230929.1	1207	ENSMUSG00000063704	Mapk15	mitogen-activated protein kinase 15
chr9	63123970	63124470	501	*	0.612659	3.96793	19.377	1	1	0	1.07301e-05	4.13308e-05	up	significant	Distal Intergenic	9	63138176	63146980	8805	2	207667	ENSMUST00000055281.7	22510	ENSMUSG00000022245	Skor1	SKI family transcriptional corepressor 1
chr4	133118050	133119490	1441	*	1.09517	1.12908	20.7019	2	2	0	1.07339e-05	4.13444e-05	up	significant	Distal Intergenic	4	133130505	133199756	69252	1	242687	ENSMUST00000084241.11	-11015	ENSMUSG00000028868	Wasf2	WASP family	member 2
chr11	114080513	114081013	501	*	0.957956	0.639092	19.376	1	1	0	1.07357e-05	4.13502e-05	up	significant	Distal Intergenic	11	113865600	114067046	201447	2	237979	ENSMUST00000155651.1	-13467	ENSMUSG00000041592	Sdk2	sidekick cell adhesion molecule 2
chr17	25594698	25595868	1171	*	0.873142	2.2883	20.7007	2	2	0	1.07407e-05	4.13685e-05	up	significant	Intron (ENSMUST00000141606.2/76483	intron 3 of 9)	17	25579320	25630682	51363	1	76483	ENSMUST00000156868.1	15378	ENSMUSG00000002279	Lmf1	lipase maturation factor 1
chr8	106011206	106011706	501	*	0.674044	3.41314	19.3748	1	1	0	1.07425e-05	4.13743e-05	up	significant	Promoter (<=1kb)	8	106011507	106053819	42313	1	66369	ENSMUST00000034375.10	0	ENSMUSG00000031901	Dus2	dihydrouridine synthase 2
chr6	86866802	86867302	501	*	1.13412	-0.507953	19.3744	1	1	0	1.07446e-05	4.13814e-05	up	significant	Intron (ENSMUST00000089519.12/269774	intron 1 of 20)	6	86851185	86935507	84323	1	269774	ENSMUST00000156885.1	15617	ENSMUSG00000057230	Aak1	AP2 associated kinase 1
chr8	117388173	117388673	501	*	1.09444	-0.243337	19.3743	1	1	0	1.07453e-05	4.13833e-05	up	significant	Intron (ENSMUST00000166750.8/74440	intron 3 of 20)	8	117423416	117459423	36008	1	74440	ENSMUST00000212884.1	-34743	ENSMUSG00000034390	Cmip	c-Maf inducing protein
chr1	191462070	191462570	501	*	0.74564	2.62497	19.374	1	1	0	1.07469e-05	4.13873e-05	up	significant	Promoter (2-3kb)	1	191436340	191465048	28709	2	102634668	ENSMUST00000192778.1	2478	ENSMUSG00000103114	Gm32200	predicted gene	32200
chr13	64248691	64249191	501	*	0.730128	2.95403	19.374	1	1	0	1.07469e-05	4.13873e-05	up	significant	Promoter (<=1kb)	13	64248700	64268148	19449	1	66503	ENSMUST00000181403.2	0	ENSMUSG00000097101	1810034E14Rik	RIKEN cDNA 1810034E14 gene
chr11	50291446	50292741	1296	*	0.728108	3.19674	20.6987	2	2	0	1.07517e-05	4.14046e-05	up	significant	Promoter (<=1kb)	11	50255634	50291804	36171	2	103806	ENSMUST00000135868.7	0	ENSMUSG00000050567	Maml1	mastermind like transcriptional coactivator 1
chr15	59054724	59055763	1040	*	0.578249	4.5662	20.6984	2	2	0	1.07533e-05	4.14097e-05	up	significant	Exon (ENSMUST00000080371.7/211401	exon 3 of 15)	15	58943360	59040597	97238	2	211401	ENSMUST00000226976.1	-14127	ENSMUSG00000022353	Mtss1	MTSS I-BAR domain containing 1
chr9	97018620	97019120	501	*	0.555447	4.63367	19.3719	1	1	0	1.07589e-05	4.14304e-05	up	significant	Promoter (<=1kb)	9	96994049	97018764	24716	2	211949	ENSMUST00000064445.1	0	ENSMUSG00000046997	Spsb4	splA/ryanodine receptor domain and SOCS box containing 4
chr17	14077628	14078128	501	*	1.73605	-0.42178	19.3703	1	1	0	1.07677e-05	4.14631e-05	up	significant	Distal Intergenic	17	14195052	14204094	9043	2	240025	ENSMUST00000053218.6	125966	ENSMUSG00000048826	Dact2	dishevelled-binding antagonist of beta-catenin 2
chr17	79451156	79451656	501	*	0.87354	1.50747	19.3697	1	1	0	1.07715e-05	4.14769e-05	up	significant	Distal Intergenic	17	79333727	79355091	21365	2	260409	ENSMUST00000068958.8	-96065	ENSMUSG00000036533	Cdc42ep3	CDC42 effector protein 3
chr16	49964554	49965924	1371	*	1.07102	0.272886	20.695	2	2	0	1.07725e-05	4.14798e-05	up	significant	Distal Intergenic	16	49866833	49911091	44259	1	16423	ENSMUST00000229104.1	97721	ENSMUSG00000055447	Cd47	CD47 antigen (Rh-related antigen	integrin-associated signal transducer)
chr3	105402624	105404509	1886	*	-1.06604	-0.00738002	21.4711	3	1	2	1.07774e-05	4.14961e-05	down	significant	Distal Intergenic	3	105441595	105451727	10133	2	78635	ENSMUST00000143893.1	47218	ENSMUSG00000074346	Kcnd3os	potassium voltage-gated channel	Shal-related family	member 3	opposite strand
chr6	101318469	101318969	501	*	1.11162	-0.33106	19.3685	1	1	0	1.07778e-05	4.14961e-05	up	significant	Intron (ENSMUST00000075994.10/55983	intron 3 of 9)	6	101156973	101355010	198038	2	55983	ENSMUST00000124884.3	36041	ENSMUSG00000035357	Pdzrn3	PDZ domain containing RING finger 3
chr9	120581969	120583788	1820	*	1.17417	0.771459	21.4711	3	3	0	1.07772e-05	4.14961e-05	up	significant	Exon (ENSMUST00000213466.1/ENSMUST00000213466.1	exon 3 of 3)	9	120577346	120578072	727	1	76100	ENSMUST00000064646.4	4623	ENSMUSG00000052658	5830454E08Rik	RIKEN cDNA 5830454E08 gene
chr16	94205433	94205933	501	*	0.71809	3.04932	19.3685	1	1	0	1.07778e-05	4.14961e-05	up	significant	Promoter (<=1kb)	16	94131939	94205634	73696	2	110948	ENSMUST00000227447.1	0	ENSMUSG00000040820	Hlcs	holocarboxylase synthetase (biotin- [propriony-Coenzyme A-carboxylase (ATP-hydrolysing)] ligase)
chr17	74294638	74296353	1716	*	0.650763	3.93083	21.4705	3	3	0	1.07804e-05	4.1505e-05	up	significant	Promoter (<=1kb)	17	74200702	74294790	94089	2	76890	ENSMUST00000078459.7	0	ENSMUSG00000058704	Memo1	mediator of cell motility 1
chr8	122558725	122559225	501	*	0.655103	3.71085	19.3676	1	1	0	1.07833e-05	4.1515e-05	up	significant	Intron (ENSMUST00000127664.1/108148	intron 1 of 15)	8	122481698	122551329	69632	2	234839	ENSMUST00000156333.8	-7396	ENSMUSG00000014444	Piezo1	piezo-type mechanosensitive ion channel component 1
chr9	79875687	79876187	501	*	0.763954	2.51223	19.3675	1	1	0	1.07837e-05	4.15156e-05	up	significant	Intron (ENSMUST00000239133.1/70598	intron 2 of 6)	9	79815057	79830998	15942	2	70598	ENSMUST00000172740.1	-44689	ENSMUSG00000034898	Filip1	filamin A interacting protein 1
chr1	172549693	172551064	1372	*	0.592222	4.41274	20.6927	2	2	0	1.07852e-05	4.15203e-05	up	significant	Promoter (<=1kb)	1	172538133	172550669	12537	2	71319	ENSMUST00000132370.8	0	ENSMUSG00000085184	4933439K11Rik	RIKEN cDNA 4933439K11 gene
chr1	121430146	121431351	1206	*	1.01209	1.15325	20.6917	2	2	0	1.07913e-05	4.15426e-05	up	significant	Promoter (<=1kb)	1	121431049	121506460	75412	1	70829	ENSMUST00000036025.15	0	ENSMUSG00000026339	Ccdc93	coiled-coil domain containing 93
chr5	114558044	114558544	501	*	1.15575	-0.329628	19.3639	1	1	0	1.08041e-05	4.15909e-05	up	significant	Distal Intergenic	5	114568016	114613220	45205	1	433940	ENSMUST00000043650.7	-9472	ENSMUSG00000041930	Fam222a	family with sequence similarity 222	member A
chr8	85364485	85365660	1176	*	1.02428	1.02301	20.6893	2	2	0	1.08047e-05	4.15923e-05	up	significant	Promoter (<=1kb)	8	85324303	85365324	41022	2	213435	ENSMUST00000034133.13	0	ENSMUSG00000031698	Mylk3	myosin light chain kinase 3
chr4	120995853	120996353	501	*	0.969291	0.51662	19.3635	1	1	0	1.0806e-05	4.15963e-05	up	significant	Intron (ENSMUST00000043200.7/69780	intron 1 of 9)	4	120971890	120975708	3819	2	69780	ENSMUST00000151615.1	-20145	ENSMUSG00000032870	Smap2	small ArfGAP 2
chr11	8615822	8616322	501	*	1.09097	0.51833	19.3631	1	1	0	1.08088e-05	4.16059e-05	up	significant	5' UTR	11	8431652	8624887	193236	2	319939	ENSMUST00000239091.1	8565	ENSMUSG00000020422	Tns3	tensin 3
chr9	118860985	118861485	501	*	0.835719	1.07816	19.3619	1	1	0	1.08154e-05	4.16302e-05	up	significant	Intron (ENSMUST00000044165.13/104099	intron 23 of 27)	9	118872069	118897312	25244	1	104099	ENSMUST00000155437.1	-10584	ENSMUSG00000039115	Itga9	integrin alpha 9
chr10	4481486	4482895	1410	*	1.83023	-1.17566	20.687	2	1	1	1.08174e-05	4.16359e-05	up	significant	Promoter (<=1kb)	10	4482502	4562231	79730	1	100504234	ENSMUST00000138112.7	0	ENSMUSG00000019767	Ccdc170	coiled-coil domain containing 170
chr12	91063252	91063752	501	*	1.03673	0.0966531	19.3615	1	1	0	1.08174e-05	4.16359e-05	up	significant	Promoter (<=1kb)	12	90999340	91063411	64072	2	75216	ENSMUST00000126048.7	0	ENSMUSG00000061533	Cep128	centrosomal protein 128
chr3	62452879	62453379	501	*	0.878894	0.898964	19.3607	1	1	0	1.08221e-05	4.16514e-05	up	significant	Intron (ENSMUST00000079300.12/622434	intron 11 of 13)	3	62470645	62472587	1943	2	72162	ENSMUST00000160858.1	19208	ENSMUSG00000027770	Dhx36	DEAH-box helicase 36
chr6	127975947	127976447	501	*	1.06595	0.502735	19.3608	1	1	0	1.08218e-05	4.16514e-05	up	significant	Intron (ENSMUST00000112173.7/109246	intron 2 of 7)	6	127965257	127966817	1561	2	109246	ENSMUST00000202141.1	-9130	ENSMUSG00000030352	Tspan9	tetraspanin 9
chr19	3389023	3389523	501	*	0.608528	4.08365	19.3607	1	1	0	1.08222e-05	4.16514e-05	up	significant	Promoter (<=1kb)	19	3389379	3407289	17911	1	17771	ENSMUST00000127142.1	0	ENSMUSG00000024905	Tesmin	testis expressed metallothionein like
chr8	117768920	117769420	501	*	-1.35613	-0.81777	19.3606	1	0	1	1.08225e-05	4.16516e-05	down	significant	Distal Intergenic	8	117793974	117801927	7954	2	68533	ENSMUST00000211818.1	32507	ENSMUSG00000031843	Mphosph6	M phase phosphoprotein 6
chr18	61677118	61677618	501	*	0.818947	1.89348	19.3602	1	1	0	1.08251e-05	4.16605e-05	up	significant	Distal Intergenic	18	61684887	61692538	7652	1	56069	ENSMUST00000237575.1	-7269	ENSMUSG00000024578	Il17b	interleukin 17B
chr15	89178920	89179420	501	*	0.623844	3.91312	19.3599	1	1	0	1.08267e-05	4.16654e-05	up	significant	Promoter (1-2kb)	15	89155549	89180788	25240	2	140570	ENSMUST00000109331.8	1368	ENSMUSG00000036606	Plxnb2	plexin B2
chr10	70495383	70495883	501	*	0.817318	2.51469	19.3595	1	1	0	1.08287e-05	4.16721e-05	up	significant	Intron (ENSMUST00000218542.1/71721	intron 5 of 5)	10	70440926	70558731	117806	1	71721	ENSMUST00000062883.6	54457	ENSMUSG00000043259	Fam13c	family with sequence similarity 13	member C
chr6	108510123	108510623	501	*	0.659397	3.47611	19.3593	1	1	0	1.08299e-05	4.16756e-05	up	significant	Exon (ENSMUST00000203288.1/ENSMUST00000203288.1	exon 1 of 1)	6	108518732	108519672	941	1	16438	ENSMUST00000205005.1	-8109	ENSMUSG00000030102	Itpr1	inositol 1	4	5-trisphosphate receptor 1
chr3	18289500	18290000	501	*	1.4733	-0.446513	19.359	1	1	0	1.08316e-05	4.16813e-05	up	significant	Distal Intergenic	3	18071950	18243338	171389	2	13123	ENSMUST00000035625.6	-46162	ENSMUSG00000039519	Cyp7b1	cytochrome P450	family 7	subfamily b	polypeptide 1
chr4	100311758	100312258	501	*	0.748315	2.79528	19.3586	1	1	0	1.08342e-05	4.16902e-05	up	significant	Intron (ENSMUST00000039630.5/26563	intron 2 of 8)	4	100478849	100550147	71299	1	381534	ENSMUST00000133493.8	-166591	ENSMUSG00000069733	Ube2u	ubiquitin-conjugating enzyme E2U (putative)
chr15	102073492	102073992	501	*	0.577754	4.38796	19.358	1	1	0	1.08374e-05	4.17016e-05	up	significant	Promoter (<=1kb)	15	102073773	102097173	23401	1	75705	ENSMUST00000169681.2	0	ENSMUSG00000058655	Eif4b	eukaryotic translation initiation factor 4B
chr19	40489901	40490401	501	*	1.00462	0.657011	19.3577	1	1	0	1.08394e-05	4.17083e-05	up	significant	Promoter (2-3kb)	19	40365150	40487746	122597	2	20411	ENSMUST00000224233.1	-2155	ENSMUSG00000025006	Sorbs1	sorbin and SH3 domain containing 1
chrX	7883771	7884271	501	*	0.63351	3.8159	19.3568	1	1	0	1.08445e-05	4.17267e-05	up	significant	Promoter (<=1kb)	20	7884028	7894492	10465	1	22232	ENSMUST00000115660.11	0	ENSMUSG00000031156	Slc35a2	solute carrier family 35 (UDP-galactose transporter)	member A2
chr12	86899398	86899898	501	*	0.679122	3.3442	19.3564	1	1	0	1.08467e-05	4.1734e-05	up	significant	Distal Intergenic	12	86880701	86884798	4098	2	238330	ENSMUST00000038422.7	-14600	ENSMUSG00000034168	Irf2bpl	interferon regulatory factor 2 binding protein-like
chr6	47942948	47943448	501	*	0.660433	3.47482	19.3559	1	1	0	1.08491e-05	4.17425e-05	up	significant	Promoter (<=1kb)	6	47943171	47954549	11379	1	232785	ENSMUST00000130490.9	0	ENSMUSG00000121486	Zfp783	zinc finger protein 783
chr3	108147869	108148369	501	*	0.793733	2.62502	19.3555	1	1	0	1.08515e-05	4.17506e-05	up	significant	Promoter (1-2kb)	3	108107280	108146146	38867	2	14679	ENSMUST00000000001.4	-1723	ENSMUSG00000000001	Gnai3	G protein subunit alpha i3
chr3	80978001	80979433	1433	*	0.861123	1.07353	20.6809	2	1	0	1.0852e-05	4.17515e-05	up	significant	Distal Intergenic	3	81036416	81214040	177625	1	54635	ENSMUST00000029652.3	-56983	ENSMUSG00000028019	Pdgfc	platelet-derived growth factor	C polypeptide
chr10	59565909	59566409	501	*	1.16876	-0.320338	19.3549	1	1	0	1.08549e-05	4.17617e-05	up	significant	Intron (ENSMUST00000020312.12/215999	intron 1 of 7)	10	59602775	59616655	13881	2	215999	ENSMUST00000162012.1	50246	ENSMUSG00000009647	Mcu	mitochondrial calcium uniporter
chr7	127993287	127993787	501	*	0.735053	2.92566	19.3544	1	1	0	1.0858e-05	4.17723e-05	up	significant	Promoter (<=1kb)	7	127991640	127993527	1888	2	66824	ENSMUST00000205594.1	0	ENSMUSG00000030793	Pycard	PYD and CARD domain containing
chr11	3981480	3981980	501	*	0.985636	0.0998448	19.354	1	1	0	1.08599e-05	4.17788e-05	up	significant	Promoter (1-2kb)	11	3983636	3999326	15691	1	53897	ENSMUST00000078757.7	-1656	ENSMUSG00000049721	Gal3st1	galactose-3-O-sulfotransferase 1
chr6	100087245	100087745	501	*	1.10668	-0.425994	19.3539	1	1	0	1.08605e-05	4.17793e-05	up	significant	Distal Intergenic	6	100232011	100233131	1121	2	56353	ENSMUST00000203410.1	145386	ENSMUSG00000072872	Rybp	RING1 and YY1 binding protein
chr9	109897870	109898370	501	*	0.964881	0.544044	19.3539	1	1	0	1.08609e-05	4.17793e-05	up	significant	Distal Intergenic	9	109889643	109889710	68	1	102465660	ENSMUST00000184522.1	8227	ENSMUSG00000098490	Mir7089	microRNA 7089
chr15	84239057	84239557	501	*	0.846017	1.84869	19.3539	1	1	0	1.08607e-05	4.17793e-05	up	significant	Intron (ENSMUST00000023072.6/170736	intron 1 of 12)	15	84232066	84271318	39253	1	170736	ENSMUST00000122818.1	6991	ENSMUSG00000022438	Parvb	parvin	beta
chr1	63621785	63622285	501	*	-1.14205	-0.531032	19.3534	1	0	1	1.08638e-05	4.17895e-05	down	significant	Distal Intergenic	1	63615968	63620819	4852	1	105243944	ENSMUST00000226288.1	5817	ENSMUSG00000115378	Fam237a	family with sequence similarity 237	member A
chr8	11061653	11062813	1161	*	0.957675	1.93256	20.6785	2	2	0	1.08657e-05	4.17957e-05	up	significant	Distal Intergenic	8	11049578	11054541	4964	1	619321	ENSMUST00000181315.1	12075	ENSMUSG00000096938	9530052E02Rik	RIKEN cDNA 9530052E02 gene
chrX	101532448	101532948	501	*	0.571506	4.48198	19.3524	1	1	0	1.0869e-05	4.18077e-05	up	significant	Promoter (<=1kb)	20	101532734	101601034	68301	1	270627	ENSMUST00000118878.7	0	ENSMUSG00000031314	Taf1	TATA-box binding protein associated factor 1
chr5	142821523	142822699	1177	*	0.77707	2.92005	20.6777	2	2	0	1.087e-05	4.18104e-05	up	significant	Distal Intergenic	5	142754789	142817662	62874	2	231861	ENSMUST00000151477.7	-3861	ENSMUSG00000039477	Tnrc18	trinucleotide repeat containing 18
chr12	69361268	69361768	501	*	0.570535	4.4715	19.3509	1	1	0	1.08778e-05	4.18394e-05	up	significant	Exon (ENSMUST00000175032.2/ENSMUST00000175032.2	exon 1 of 1)	12	69310522	69357165	46644	2	66244	ENSMUST00000021368.9	-4103	ENSMUSG00000020982	Nemf	nuclear export mediator factor
chr4	156202899	156203399	501	*	0.618807	3.87624	19.3508	1	1	0	1.08782e-05	4.18399e-05	up	significant	Promoter (<=1kb)	4	156203284	156206028	2745	1	100382	ENSMUST00000238578.1	0	ENSMUSG00000078349	AW011738	expressed sequence AW011738
chr13	100616516	100617016	501	*	0.787441	2.31813	19.3501	1	1	0	1.08825e-05	4.18552e-05	up	significant	Promoter (<=1kb)	13	100595959	100616702	20744	2	218518	ENSMUST00000225754.1	0	ENSMUSG00000021636	Marveld2	MARVEL (membrane-associating) domain containing 2
chr2	174472871	174473371	501	*	0.558307	4.65108	19.3498	1	1	0	1.08841e-05	4.18602e-05	up	significant	Promoter (<=1kb)	2	174469172	174472891	3720	2	66390	ENSMUST00000147944.1	0	ENSMUSG00000016257	Prelid3b	PRELI domain containing 3B
chr5	115183300	115183800	501	*	0.785969	2.37692	19.3497	1	1	0	1.08849e-05	4.1862e-05	up	significant	Promoter (1-2kb)	5	115168714	115181422	12709	2	29867	ENSMUST00000112109.7	-1878	ENSMUSG00000029544	Cabp1	calcium binding protein 1
chr8	78507891	78508391	501	*	0.869973	1.8458	19.3496	1	1	0	1.08851e-05	4.1862e-05	up	significant	Promoter (<=1kb)	8	78505277	78508879	3603	2	19656	ENSMUST00000211719.1	488	ENSMUSG00000037070	Rbmxl1	RNA binding motif protein	X-linked like-1
chr11	47261097	47261597	501	*	1.15713	-0.616601	19.3496	1	1	0	1.08853e-05	4.1862e-05	up	significant	Intron (ENSMUST00000109220.7/24052	intron 2 of 6)	11	46978785	47379522	400738	2	24052	ENSMUST00000077221.5	117925	ENSMUSG00000020354	Sgcd	sarcoglycan	delta (dystrophin-associated glycoprotein)
chrX	153473613	153474113	501	*	0.958952	1.39918	19.3494	1	1	0	1.08865e-05	4.18652e-05	up	significant	Distal Intergenic	20	153498227	153501570	3344	1	54609	ENSMUST00000060714.9	-24114	ENSMUSG00000050148	Ubqln2	ubiquilin 2
chr5	92277871	92278371	501	*	0.543831	4.81041	19.3488	1	1	0	1.08898e-05	4.1877e-05	up	significant	Promoter (<=1kb)	5	92258433	92278165	19733	2	67111	ENSMUST00000159345.7	0	ENSMUSG00000029413	Naaa	N-acylethanolamine acid amidase
chr17	46879788	46880288	501	*	0.793968	2.22051	19.348	1	1	0	1.08944e-05	4.18938e-05	up	significant	Distal Intergenic	17	46890684	46891847	1164	1	72726	ENSMUST00000040434.8	-10396	ENSMUSG00000036430	Tbcc	tubulin-specific chaperone C
chr4	140925584	140926084	501	*	0.853938	0.901247	19.3472	1	1	0	1.08988e-05	4.19095e-05	up	significant	Promoter (1-2kb)	4	140924159	140932787	8629	1	18600	ENSMUST00000148160.1	1425	ENSMUSG00000028927	Padi2	peptidyl arginine deiminase	type II
chr8	106150105	106150605	501	*	0.590222	4.24233	19.3468	1	1	0	1.0901e-05	4.19169e-05	up	significant	Promoter (<=1kb)	8	106150399	106164712	14314	1	192654	ENSMUST00000212963.1	0	ENSMUSG00000031903	Pla2g15	phospholipase A2	group XV
chr2	38176816	38178018	1203	*	0.830975	1.61771	20.6722	2	1	0	1.09013e-05	4.19172e-05	up	significant	Intron (ENSMUST00000102787.9/227801	intron 2 of 21)	2	38021266	38166081	144816	2	227801	ENSMUST00000126889.7	-10735	ENSMUSG00000035392	Dennd1a	DENN domain containing 1A
chr11	88328802	88329302	501	*	0.936099	0.686261	19.3466	1	1	0	1.09025e-05	4.19206e-05	up	significant	Distal Intergenic	11	88352773	88352864	92	1	100628571	ENSMUST00000175244.1	-23471	ENSMUSG00000092985	Mir378b	microRNA 378b
chr5	88887584	88888084	501	*	0.773629	2.61234	19.346	1	1	0	1.09056e-05	4.19316e-05	up	significant	Promoter (<=1kb)	5	88887299	89235794	348496	1	54403	ENSMUST00000156238.7	285	ENSMUSG00000060961	Slc4a4	solute carrier family 4 (anion exchanger)	member 4
chr8	104507746	104508246	501	*	0.964654	0.761644	19.3454	1	1	0	1.0909e-05	4.19435e-05	up	significant	Promoter (1-2kb)	8	104447038	104509882	62845	2	320022	ENSMUST00000159713.7	1636	ENSMUSG00000052616	Terb1	telomere repeat binding bouquet formation protein 1
chr16	93013280	93013780	501	*	1.48937	0.853745	19.3452	1	1	0	1.09101e-05	4.19468e-05	up	significant	Distal Intergenic	16	92601466	92826149	224684	2	12394	ENSMUST00000023673.13	-187131	ENSMUSG00000022952	Runx1	runt related transcription factor 1
chrX	134585344	134585844	501	*	0.626884	3.83687	19.3448	1	1	0	1.09125e-05	4.19549e-05	up	significant	Promoter (<=1kb)	20	134585654	134588056	2403	1	19982	ENSMUST00000113211.7	0	ENSMUSG00000079435	Rpl36a	ribosomal protein L36A
chr6	8472821	8473930	1110	*	0.78864	2.33153	20.6689	2	2	0	1.09202e-05	4.19835e-05	up	significant	Intron (ENSMUST00000162564.6/170772	intron 4 of 10)	6	8492422	8509021	16600	2	320312	ENSMUST00000123581.2	35091	ENSMUSG00000087305	A430035B10Rik	RIKEN cDNA A430035B10 gene
chr12	55446634	55447134	501	*	0.695038	3.22702	19.3432	1	1	0	1.09217e-05	4.19881e-05	up	significant	Distal Intergenic	12	55407383	55412287	4905	1	26443	ENSMUST00000162972.1	39251	ENSMUSG00000021024	Psma6	proteasome subunit alpha 6
chr5	124173349	124173849	501	*	0.840248	2.19588	19.3432	1	1	0	1.0922e-05	4.19882e-05	up	significant	Intron (ENSMUST00000086123.10/19679	intron 1 of 23)	5	124143606	124185118	41513	2	19679	ENSMUST00000161644.2	11269	ENSMUSG00000029406	Pitpnm2	phosphatidylinositol transfer protein	membrane-associated 2
chr1	182777018	182777518	501	*	-0.876435	1.46227	19.3431	1	0	1	1.09226e-05	4.19896e-05	down	significant	Intron (ENSMUST00000155229.6/96935	intron 2 of 3)	1	182764895	182896591	131697	1	96935	ENSMUST00000085724.4	12123	ENSMUSG00000038576	Susd4	sushi domain containing 4
chr11	46068929	46069943	1015	*	0.846679	1.86121	20.6682	2	2	0	1.09242e-05	4.19949e-05	up	significant	Intron (ENSMUST00000011400.7/11492	intron 3 of 22)	11	46056058	46065082	9025	1	11492	ENSMUST00000137014.1	12871	ENSMUSG00000011256	Adam19	ADAM metallopeptidase domain 19
chr15	57694041	57694541	501	*	0.696977	3.20819	19.3426	1	1	0	1.09252e-05	4.19976e-05	up	significant	Promoter (<=1kb)	15	57694665	57839832	145168	1	387609	ENSMUST00000096430.10	-124	ENSMUSG00000071757	Zhx2	zinc fingers and homeoboxes 2
chr16	28902262	28902762	501	*	0.977797	2.07654	19.3424	1	1	0	1.09265e-05	4.20014e-05	up	significant	Intron (ENSMUST00000100023.2/239796	intron 1 of 1)	16	28826176	28929673	103498	2	239796	ENSMUST00000100023.2	26911	ENSMUSG00000051065	Mb21d2	Mab-21 domain containing 2
chr11	98729194	98729694	501	*	0.683635	3.37856	19.3414	1	1	0	1.0932e-05	4.20218e-05	up	significant	Promoter (<=1kb)	11	98704900	98729367	24468	2	23989	ENSMUST00000138750.7	0	ENSMUSG00000017210	Med24	mediator complex subunit 24
chr1	157480027	157481321	1295	*	0.976342	2.06893	20.6663	2	1	0	1.09349e-05	4.20317e-05	up	significant	Intron (ENSMUST00000193791.5/226527	intron 7 of 7)	1	157472268	157492638	20371	1	226527	ENSMUST00000194220.1	7759	ENSMUSG00000033488	Cryzl2	crystallin zeta like 2
chr6	30946910	30947410	501	*	1.07743	0.161933	19.3408	1	1	0	1.09355e-05	4.20318e-05	up	significant	Distal Intergenic	6	30956023	30959078	3056	2	619665	ENSMUST00000101589.4	11668	ENSMUSG00000073209	Klf14	Kruppel-like transcription factor 14
chr9	113799978	113800478	501	*	1.03201	0.427952	19.3408	1	1	0	1.09352e-05	4.20318e-05	up	significant	Intron (ENSMUST00000213663.1/76499	intron 7 of 15)	9	113793335	113842902	49568	1	76499	ENSMUST00000213966.1	6643	ENSMUSG00000033392	Clasp2	CLIP associating protein 2
chr17	47909144	47910994	1851	*	0.916414	1.66673	21.4422	3	2	0	1.09409e-05	4.20514e-05	up	significant	Intron (ENSMUST00000113265.7/74123	intron 1 of 16)	17	47867764	47924400	56637	2	74123	ENSMUST00000113263.7	13406	ENSMUSG00000023991	Foxp4	forkhead box P4
chr1	137647178	137647678	501	*	1.1467	-0.374933	19.3391	1	1	0	1.09453e-05	4.20674e-05	up	significant	Distal Intergenic	1	137966455	137966541	87	1	735252	ENSMUST00000083631.1	-318777	ENSMUSG00000065565	Mir181a-1	microRNA 181a-1
chr2	102888800	102889300	501	*	-0.958613	0.262166	19.3388	1	0	1	1.0947e-05	4.20731e-05	down	significant	Intron (ENSMUST00000005218.14/12505	intron 1 of 18)	2	102814133	102901346	87214	2	12505	ENSMUST00000111192.2	12046	ENSMUSG00000005087	Cd44	CD44 antigen
chr9	98943649	98944149	501	*	-1.04209	-0.169576	19.3386	1	0	1	1.09481e-05	4.20763e-05	down	significant	Distal Intergenic	9	98953790	98954284	495	2	768252	ENSMUST00000188093.1	10135	ENSMUSG00000097072	Foxl2os	forkhead box L2	opposite strand
chr2	75703570	75705540	1971	*	0.648979	3.93785	21.4401	3	3	0	1.09527e-05	4.2093e-05	up	significant	Promoter (<=1kb)	2	75691052	75704489	13438	2	18024	ENSMUST00000152371.1	0	ENSMUSG00000015839	Nfe2l2	nuclear factor	erythroid derived 2	like 2
chr18	6135902	6136402	501	*	0.531425	4.97507	19.3377	1	1	0	1.09534e-05	4.20945e-05	up	significant	Promoter (<=1kb)	18	6024785	6135907	111123	2	75415	ENSMUST00000077128.12	0	ENSMUSG00000041225	Arhgap12	Rho GTPase activating protein 12
chr9	57972767	57973267	501	*	1.1025	-0.412982	19.3356	1	1	0	1.09656e-05	4.21401e-05	up	significant	Distal Intergenic	9	57998041	58007451	9411	1	13070	ENSMUST00000181289.1	-24774	ENSMUSG00000032323	Cyp11a1	cytochrome P450	family 11	subfamily a	polypeptide 1
chr4	21712119	21712619	501	*	0.669574	3.38471	19.335	1	1	0	1.09689e-05	4.21519e-05	up	significant	Distal Intergenic	4	21727701	21750546	22846	1	51813	ENSMUST00000065928.10	-15082	ENSMUSG00000028252	Ccnc	cyclin C
chr19	58674614	58675114	501	*	1.15854	-0.465343	19.3344	1	1	0	1.09721e-05	4.21631e-05	up	significant	Exon (ENSMUST00000057270.8/69060	exon 6 of 13)	19	58670406	58675165	4760	1	69060	ENSMUST00000238108.1	4208	ENSMUSG00000046008	Pnlip	pancreatic lipase
chr3	84925159	84925659	501	*	1.19274	-0.578124	19.3343	1	1	0	1.09726e-05	4.2164e-05	up	significant	Promoter (<=1kb)	3	84925480	84979197	53718	1	50754	ENSMUST00000107675.7	0	ENSMUSG00000028086	Fbxw7	F-box and WD-40 domain protein 7
chr19	26462409	26462909	501	*	1.23964	-1.02494	19.334	1	1	0	1.09744e-05	4.217e-05	up	significant	Exon (ENSMUST00000237890.1/ENSMUST00000237890.1	exon 3 of 3)	19	26605050	26778275	173226	1	67155	ENSMUST00000176769.8	-142141	ENSMUSG00000024921	Smarca2	SWI/SNF related	matrix associated	actin dependent regulator of chromatin	subfamily a	member 2
chrX	38634783	38635283	501	*	0.618058	3.97928	19.3335	1	1	0	1.09774e-05	4.21805e-05	up	significant	Promoter (<=1kb)	20	38630785	38635087	4303	2	59048	ENSMUST00000058265.7	0	ENSMUSG00000048970	C1galt1c1	C1GALT1-specific chaperone 1
chr2	154892613	154893113	501	*	0.585714	4.26554	19.3329	1	1	0	1.09808e-05	4.21923e-05	up	significant	Promoter (<=1kb)	2	154871418	154892782	21365	2	67204	ENSMUST00000166171.7	0	ENSMUSG00000074656	Eif2s2	eukaryotic translation initiation factor 2 subunit 2 beta
chr10	94923411	94923911	501	*	0.967488	0.251479	19.3314	1	1	0	1.09894e-05	4.22243e-05	up	significant	Promoter (<=1kb)	10	94870830	94922657	51828	2	54712	ENSMUST00000180573.1	-754	ENSMUSG00000074785	Plxnc1	plexin C1
chr2	53029983	53030483	501	*	0.79733	2.03453	19.3312	1	1	0	1.09909e-05	4.2229e-05	up	significant	Intron (ENSMUST00000155586.8/71409	intron 2 of 26)	2	53139172	53145309	6138	2	56194	ENSMUST00000133384.1	114826	ENSMUSG00000061136	Prpf40a	pre-mRNA processing factor 40A
chr13	92782919	92783419	501	*	-1.02707	-0.159205	19.3305	1	0	1	1.09948e-05	4.22431e-05	down	significant	Intron (ENSMUST00000022213.7/21828	intron 2 of 21)	13	92773161	92774974	1814	2	21828	ENSMUST00000168299.1	-7945	ENSMUSG00000021702	Thbs4	thrombospondin 4
chr9	14705628	14706128	501	*	0.762016	2.25817	19.3301	1	1	0	1.09971e-05	4.22508e-05	up	significant	Promoter (<=1kb)	9	14696230	14705070	8841	2	330890	ENSMUST00000136399.7	-558	ENSMUSG00000036912	Piwil4	piwi-like RNA-mediated gene silencing 4
chr3	148683580	148684080	501	*	0.95544	0.245122	19.3299	1	1	0	1.09984e-05	4.22537e-05	up	significant	Distal Intergenic	3	148815856	148822979	7124	2	99633	ENSMUST00000168352.1	138899	ENSMUSG00000028184	Adgrl2	adhesion G protein-coupled receptor L2
chr6	122874338	122874838	501	*	0.670149	3.46492	19.3298	1	1	0	1.09984e-05	4.22537e-05	up	significant	Promoter (<=1kb)	6	122874474	122888941	14468	1	67602	ENSMUST00000032477.5	0	ENSMUSG00000030327	Necap1	NECAP endocytosis associated 1
chr1	93063628	93064128	501	*	0.715769	3.07052	19.3293	1	1	0	1.10017e-05	4.22654e-05	up	significant	Intron (ENSMUST00000171796.7/16560	intron 14 of 47)	1	93066132	93068758	2627	2	16560	ENSMUST00000190249.1	4630	ENSMUSG00000014602	Kif1a	kinesin family member 1A
chr7	134189491	134189991	501	*	0.981632	0.0632968	19.3287	1	1	0	1.10051e-05	4.22774e-05	up	significant	Intron (ENSMUST00000067680.10/11489	intron 1 of 22)	7	133883199	134225097	341899	2	11489	ENSMUST00000067680.10	35106	ENSMUSG00000054555	Adam12	ADAM metallopeptidase domain 12
chr13	104656800	104657300	501	*	1.00674	0.274439	19.3281	1	1	0	1.10085e-05	4.22893e-05	up	significant	Intron (ENSMUST00000022228.12/67285	intron 13 of 13)	13	104792484	104838360	45877	1	67288	ENSMUST00000145661.7	-135184	ENSMUSG00000021716	Srek1ip1	splicing regulatory glutamine/lysine-rich protein 1interacting protein 1
chr3	82876291	82877708	1418	*	0.759133	2.8795	20.6532	2	1	0	1.101e-05	4.22941e-05	up	significant	Promoter (<=1kb)	3	82837228	82876483	39256	2	633285	ENSMUST00000048647.13	0	ENSMUSG00000033882	Rbm46	RNA binding motif protein 46
chr8	105749881	105751006	1126	*	0.786792	2.69499	20.653	2	2	0	1.10114e-05	4.22984e-05	up	significant	Intron (ENSMUST00000013294.15/70575	intron 1 of 2)	8	105727101	105758596	31496	2	70575	ENSMUST00000135959.1	7590	ENSMUSG00000013150	Gfod2	glucose-fructose oxidoreductase domain containing 2
chr2	77171559	77172059	501	*	0.627921	3.7056	19.3268	1	1	0	1.10159e-05	4.23147e-05	up	significant	Promoter (<=1kb)	2	77044971	77170636	125666	2	545428	ENSMUST00000028406.10	-923	ENSMUSG00000044033	Ccdc141	coiled-coil domain containing 141
chr8	78632929	78633429	501	*	0.929842	0.505104	19.3268	1	1	0	1.10163e-05	4.2315e-05	up	significant	Intron (ENSMUST00000211332.1/76775	intron 5 of 10)	8	78588616	78688758	100143	1	76775	ENSMUST00000211315.1	44313	ENSMUSG00000031684	Slc10a7	solute carrier family 10 (sodium/bile acid cotransporter family)	member 7
chr3	33293910	33294410	501	*	1.34264	-1.02497	19.3258	1	1	0	1.1022e-05	4.23358e-05	up	significant	Distal Intergenic	3	32954337	33143247	188911	2	58869	ENSMUST00000108219.2	-150663	ENSMUSG00000027674	Pex5l	peroxisomal biogenesis factor 5-like
chr14	24486709	24487209	501	*	0.731771	2.87283	19.3257	1	1	0	1.10223e-05	4.23359e-05	up	significant	Promoter (<=1kb)	14	24448705	24487009	38305	2	218832	ENSMUST00000223718.1	0	ENSMUSG00000025280	Polr3a	polymerase (RNA) III (DNA directed) polypeptide A
chr13	94024693	94025820	1128	*	1.19756	-0.579193	20.6503	2	2	0	1.1027e-05	4.23529e-05	up	significant	Distal Intergenic	13	94057796	94195409	137614	1	218454	ENSMUST00000054274.7	-31976	ENSMUSG00000045312	Lhfpl2	lipoma HMGIC fusion partner-like 2
chr6	113638212	113638712	501	*	0.647955	3.62101	19.3245	1	1	0	1.10294e-05	4.23612e-05	up	significant	Promoter (<=1kb)	6	113638467	113695026	56560	1	108960	ENSMUST00000059286.13	0	ENSMUSG00000060477	Irak2	interleukin-1 receptor-associated kinase 2
chr1	172532476	172532976	501	*	0.767656	2.41224	19.3243	1	1	0	1.10301e-05	4.2363e-05	up	significant	Exon (ENSMUST00000085894.11/71870	exon 5 of 12)	1	172537617	172540566	2950	1	71870	ENSMUST00000160303.1	-4641	ENSMUSG00000026546	Cfap45	cilia and flagella associated protein 45
chr8	12829346	12829846	501	*	-1.38749	-1.06283	19.3241	1	0	1	1.10315e-05	4.23671e-05	down	significant	Promoter (2-3kb)	8	12828335	12831919	3585	2	100504249	ENSMUST00000147398.7	2073	ENSMUSG00000084780	Gm15350	predicted gene 15350
chr6	86176488	86176988	501	*	1.09166	0.827451	19.3236	1	1	0	1.10343e-05	4.23768e-05	up	significant	Distal Intergenic	6	86195223	86275719	80497	1	21802	ENSMUST00000032066.12	-18235	ENSMUSG00000029999	Tgfa	transforming growth factor alpha
chr8	61060476	61060976	501	*	0.849478	1.36746	19.3235	1	1	0	1.10351e-05	4.23788e-05	up	significant	Intron (ENSMUST00000120689.7/18004	intron 17 of 33)	8	61049835	61089455	39621	1	18004	ENSMUST00000142601.1	10641	ENSMUSG00000031644	Nek1	NIMA (never in mitosis gene a)-related expressed kinase 1
chr18	35498632	35499132	501	*	0.625874	3.86037	19.3232	1	1	0	1.10367e-05	4.23838e-05	up	significant	Promoter (<=1kb)	18	35430044	35498862	68819	2	81500	ENSMUST00000236007.1	0	ENSMUSG00000024357	Sil1	SIL1 nucleotide exchange factor
chr8	111923421	111923921	501	*	0.846981	2.66162	19.3231	1	1	0	1.10371e-05	4.23845e-05	up	significant	Intron (ENSMUST00000034429.8/234740	intron 2 of 6)	8	111912073	111933799	21727	2	234740	ENSMUST00000211866.1	9878	ENSMUSG00000031951	Tmem231	transmembrane protein 231
chr5	135567643	135568143	501	*	1.61446	-0.308595	19.3231	1	1	0	1.10375e-05	4.23848e-05	up	significant	Distal Intergenic	5	135560448	135563569	3122	2	541307	ENSMUST00000094226.1	-4074	ENSMUSG00000070464	Ccl26	C-C motif chemokine ligand 26
chr10	86301354	86303139	1786	*	0.869455	1.92307	21.4247	3	3	0	1.10411e-05	4.23978e-05	up	significant	Promoter (<=1kb)	10	86302854	86343981	41128	1	21859	ENSMUST00000132307.1	0	ENSMUSG00000020044	Timp3	tissue inhibitor of metalloproteinase 3
chr3	28437357	28437857	501	*	0.88365	0.928002	19.3223	1	1	0	1.10421e-05	4.24006e-05	up	significant	Intron (ENSMUST00000160934.7/665113	intron 2 of 31)	3	28419943	28420018	76	1	100628591	ENSMUST00000175249.1	17414	ENSMUSG00000092990	Mir466q	microRNA 466q
chr11	95587439	95587939	501	*	0.705467	3.10726	19.3221	1	1	0	1.1043e-05	4.24029e-05	up	significant	Promoter (<=1kb)	11	95568818	95587735	18918	2	18053	ENSMUST00000000122.6	0	ENSMUSG00000000120	Ngfr	nerve growth factor receptor (TNFR superfamily	member 16)
chr4	48754715	48755215	501	*	0.834876	2.08992	19.322	1	1	0	1.10435e-05	4.24036e-05	up	significant	Distal Intergenic	4	48663514	48673502	9989	1	68016	ENSMUST00000030033.4	91201	ENSMUSG00000028348	Cavin4	caveolae associated 4
chr8	72587722	72588222	501	*	1.7254	-0.996664	19.321	1	1	0	1.10493e-05	4.24249e-05	up	significant	Distal Intergenic	8	72572091	72586181	14091	1	74166	ENSMUST00000211914.1	15631	ENSMUSG00000031791	Tmem38a	transmembrane protein 38A
chr18	57318066	57318566	501	*	1.06574	-0.317059	19.3209	1	1	0	1.105e-05	4.24264e-05	up	significant	Distal Intergenic	18	57354741	57392956	38216	1	73137	ENSMUST00000025490.9	-36175	ENSMUSG00000024594	Prrc1	proline-rich coiled-coil 1
chr14	61689285	61689785	501	*	0.834436	1.63006	19.3206	1	1	0	1.10516e-05	4.24318e-05	up	significant	Distal Intergenic	14	61602839	61682373	79535	2	668253	ENSMUST00000182768.7	-6912	ENSMUSG00000097589	Dleu2	deleted in lymphocytic leukemia	2
chr18	33947018	33947518	501	*	1.15849	0.00710726	19.3204	1	1	0	1.1053e-05	4.24361e-05	up	significant	Intron (ENSMUST00000025234.6/13824	intron 2 of 23)	18	33876955	33891974	15020	2	13824	ENSMUST00000235876.1	-55044	ENSMUSG00000024376	Epb41l4a	erythrocyte membrane protein band 4.1 like 4a
chr6	108273445	108274754	1310	*	0.732137	2.91559	20.6456	2	2	0	1.10542e-05	4.24387e-05	up	significant	Intron (ENSMUST00000032192.8/16438	intron 4 of 61)	6	108252958	108393000	140043	1	16438	ENSMUST00000203995.1	20487	ENSMUSG00000030102	Itpr1	inositol 1	4	5-trisphosphate receptor 1
chr12	118846826	118847326	501	*	0.9119	1.08199	19.3202	1	1	0	1.10541e-05	4.24387e-05	up	significant	Promoter (<=1kb)	12	118847586	118848955	1370	1	320145	ENSMUST00000223305.1	-260	ENSMUSG00000048562	Sp8	trans-acting transcription factor 8
chrX	140284660	140285160	501	*	-1.18813	-0.674155	19.32	1	0	1	1.10555e-05	4.24426e-05	down	significant	Distal Intergenic	20	140310948	140311012	65	1	100499512	ENSMUST00000175361.1	-25788	ENSMUSG00000093102	Mir3475	microRNA 3475
chr6	49685314	49685814	501	*	1.28433	-1.06951	19.3198	1	1	0	1.10563e-05	4.24446e-05	up	significant	Distal Intergenic	6	49822710	49829507	6798	1	109648	ENSMUST00000031843.6	-136896	ENSMUSG00000029819	Npy	neuropeptide Y
chr1	179041838	179042338	501	*	0.527771	5.012	19.3186	1	1	0	1.10632e-05	4.24697e-05	up	significant	Intron (ENSMUST00000128302.7/69726	intron 10 of 11)	1	178957250	178989345	32096	2	69726	ENSMUST00000129393.1	-52493	ENSMUSG00000055067	Smyd3	SET and MYND domain containing 3
chr5	93150248	93150748	501	*	0.897976	1.0234	19.3174	1	1	0	1.10703e-05	4.24961e-05	up	significant	Promoter (1-2kb)	5	93148503	93157702	9200	1	52398	ENSMUST00000201695.1	1745	ENSMUSG00000058013	Septin11	septin 11
chr11	115968651	115969151	501	*	0.96641	0.62829	19.3171	1	1	0	1.10721e-05	4.2502e-05	up	significant	Distal Intergenic	11	115974709	116008412	33704	1	192897	ENSMUST00000021107.13	-5558	ENSMUSG00000020758	Itgb4	integrin beta 4
chr10	81285649	81286149	501	*	0.696241	3.21804	19.3163	1	1	0	1.10768e-05	4.2519e-05	up	significant	Promoter (<=1kb)	10	81281187	81285769	4583	2	27375	ENSMUST00000218484.1	0	ENSMUSG00000034917	Tjp3	tight junction protein 3
chr12	28809808	28810308	501	*	0.766306	2.27172	19.3162	1	1	0	1.10772e-05	4.25193e-05	up	significant	Exon (ENSMUST00000222829.1/ENSMUST00000222829.1	exon 1 of 2)	12	28857312	28867123	9812	1	380752	ENSMUST00000221574.1	-47004	ENSMUSG00000036613	Eipr1	EARP complex and GARP complex interacting protein 1
chr1	94871507	94872007	501	*	-1.6575	-1.66852	19.3149	1	0	1	1.10847e-05	4.25462e-05	down	significant	Distal Intergenic	1	94797442	94802472	5031	1	74689	ENSMUST00000185490.1	74065	ENSMUSG00000100518	4930440C22Rik	RIKEN cDNA 4930440C22 gene
chr13	15474216	15474716	501	*	1.35304	-1.02767	19.3149	1	1	0	1.10847e-05	4.25462e-05	up	significant	Intron (ENSMUST00000130065.7/14634	intron 1 of 11)	13	15463980	15730026	266047	1	14634	ENSMUST00000110510.3	10236	ENSMUSG00000021318	Gli3	GLI-Kruppel family member GLI3
chr5	23878793	23879293	501	*	-1.02033	0.15101	19.3143	1	0	1	1.10882e-05	4.25583e-05	down	significant	Distal Intergenic	5	23852210	23852280	71	1	100217436	ENSMUST00000175580.1	26583	NA	Snord93	small nucleolar RNA	C/D box 93
chr1	170805639	170806139	501	*	1.02656	-0.208581	19.314	1	1	0	1.10901e-05	4.25647e-05	up	significant	Intron (ENSMUST00000027974.6/226641	intron 9 of 15)	1	170704674	170867771	163098	2	226641	ENSMUST00000027974.6	61632	ENSMUSG00000026663	Atf6	activating transcription factor 6
chr5	111465913	111466413	501	*	0.850628	1.258	19.3139	1	1	0	1.10906e-05	4.25654e-05	up	significant	Distal Intergenic	5	111417442	111457033	39592	1	433938	ENSMUST00000094463.4	48471	ENSMUSG00000070576	Mn1	meningioma 1
chr14	56575347	56575847	501	*	0.627992	3.83152	19.3132	1	1	0	1.10948e-05	4.25806e-05	up	significant	Promoter (<=1kb)	14	56526761	56575382	48622	2	219103	ENSMUST00000225951.1	0	ENSMUSG00000064128	Cenpj	centromere protein J
chr13	21981285	21981785	501	*	0.758139	2.64295	19.3126	1	1	0	1.10985e-05	4.25937e-05	up	significant	Promoter (<=1kb)	13	21981520	21984479	2960	1	195236	ENSMUST00000017126.5	0	ENSMUSG00000016982	Pom121l2	POM121 transmembrane nucleoporin like 2
chr11	105165597	105166097	501	*	-1.07075	-0.0733488	19.3119	1	0	1	1.11023e-05	4.26071e-05	down	significant	Exon (ENSMUST00000118770.1/ENSMUST00000118770.1	exon 1 of 1)	11	105178807	105283959	105153	1	24086	ENSMUST00000106939.8	-12710	ENSMUSG00000020694	Tlk2	tousled-like kinase 2 (Arabidopsis)
chr8	36591138	36591638	501	*	0.84025	2.2128	19.3117	1	1	0	1.11032e-05	4.26087e-05	up	significant	Intron (ENSMUST00000033923.13/50768	intron 3 of 13)	8	36572145	36577269	5125	2	50768	ENSMUST00000156312.1	-13869	ENSMUSG00000031523	Dlc1	deleted in liver cancer 1
chr12	69371644	69373102	1459	*	0.594621	4.40037	20.6371	2	2	0	1.11032e-05	4.26087e-05	up	significant	Promoter (<=1kb)	12	69372150	69373783	1634	1	11845	ENSMUST00000050063.8	0	ENSMUSG00000044147	Arf6	ADP-ribosylation factor 6
chr3	51652214	51653221	1008	*	0.828906	1.92738	20.637	2	2	0	1.11035e-05	4.26089e-05	up	significant	Distal Intergenic	3	51660360	51681807	21448	1	211666	ENSMUST00000160753.7	-7139	ENSMUSG00000074604	Mgst2	microsomal glutathione S-transferase 2
chr3	95217066	95218128	1063	*	0.627889	4.0098	20.637	2	2	0	1.11039e-05	4.26093e-05	up	significant	Promoter (<=1kb)	3	95217457	95226658	9202	1	100504029	ENSMUST00000181819.1	0	ENSMUSG00000097167	Gm16740	predicted gene	16740
chr14	54686567	54687067	501	*	0.48735	5.63027	19.3113	1	1	0	1.11059e-05	4.26158e-05	up	significant	Promoter (<=1kb)	14	54679114	54686615	7502	2	56215	ENSMUST00000132242.1	0	ENSMUSG00000022185	Acin1	apoptotic chromatin condensation inducer 1
chr16	96127761	96128261	501	*	0.50457	5.36332	19.311	1	1	0	1.11077e-05	4.26217e-05	up	significant	Promoter (<=1kb)	16	96120618	96127729	7112	2	15312	ENSMUST00000050884.15	-32	ENSMUSG00000040681	Hmgn1	high mobility group nucleosomal binding domain 1
chr9	46129306	46129806	501	*	-1.32541	-1.07482	19.3105	1	0	1	1.11102e-05	4.263e-05	down	significant	Intron (ENSMUST00000126865.7/70661	intron 3 of 24)	9	46123237	46202885	79649	1	70661	ENSMUST00000122865.1	6069	ENSMUSG00000034135	Sik3	SIK family kinase 3
chr3	65885479	65885979	501	*	1.20826	1.49578	19.3092	1	1	0	1.11178e-05	4.26582e-05	up	significant	Distal Intergenic	3	65946782	65947998	1217	2	56706	ENSMUST00000149729.1	62019	ENSMUSG00000027829	Ccnl1	cyclin L1
chr17	47611278	47611778	501	*	0.62598	3.89645	19.3081	1	1	0	1.11243e-05	4.2682e-05	up	significant	Promoter (<=1kb)	17	47599331	47611492	12162	2	53414	ENSMUST00000024783.8	0	ENSMUSG00000023988	Bysl	bystin-like
chr10	105701477	105701977	501	*	1.21051	-0.784797	19.3078	1	1	0	1.1126e-05	4.26876e-05	up	significant	Distal Intergenic	10	105574559	105583874	9316	1	327812	ENSMUST00000145794.2	126918	ENSMUSG00000085282	Gm15663	predicted gene 15663
chr18	17179953	17180453	501	*	-1.32151	-1.17402	19.3073	1	0	1	1.11292e-05	4.26989e-05	down	significant	Distal Intergenic	18	17125787	17137514	11728	1	75433	ENSMUST00000136956.1	54166	ENSMUSG00000087170	1700001G01Rik	RIKEN cDNA 1700001G01 gene
chr17	86877784	86878284	501	*	0.697148	3.1091	19.3063	1	1	0	1.11349e-05	4.27195e-05	up	significant	Distal Intergenic	17	86917348	86922367	5020	1	78469	ENSMUST00000042172.6	-39064	ENSMUSG00000037689	Tmem247	transmembrane protein 247
chr4	32372957	32373457	501	*	0.794311	2.00324	19.306	1	1	0	1.11364e-05	4.27246e-05	up	significant	Intron (ENSMUST00000108180.8/12014	intron 2 of 6)	4	32417435	32586108	168674	1	12014	ENSMUST00000171600.1	-43978	ENSMUSG00000040270	Bach2	BTB and CNC homology	basic leucine zipper transcription factor 2
chr16	50736705	50737980	1276	*	0.695601	3.36477	20.6312	2	2	0	1.11375e-05	4.27276e-05	up	significant	Distal Intergenic	16	50719294	50732773	13480	2	68190	ENSMUST00000186944.6	-3932	NA	Dubr	Dppa2 upstream binding RNA
chr7	128554480	128554980	501	*	-0.882033	2.15729	19.3045	1	0	1	1.11453e-05	4.27563e-05	down	significant	Distal Intergenic	7	128523616	128546981	23366	1	29810	ENSMUST00000033136.8	30864	ENSMUSG00000030847	Bag3	BCL2-associated athanogene 3
chr10	99912971	99913471	501	*	0.845035	1.62343	19.3031	1	1	0	1.11534e-05	4.27864e-05	up	significant	Distal Intergenic	10	100015630	100100416	84787	1	17311	ENSMUST00000105283.8	-102159	ENSMUSG00000019966	Kitl	kit ligand
chr2	78283704	78284932	1229	*	-1.17905	-0.582429	20.6284	2	0	2	1.11538e-05	4.27871e-05	down	significant	Intron (ENSMUST00000067618.4/329436	intron 3 of 5)	2	78237547	78302230	64684	1	329436	ENSMUST00000067618.4	46157	ENSMUSG00000054510	Gm14461	predicted gene 14461
chr16	94721499	94721999	501	*	0.794369	2.65665	19.3029	1	1	0	1.11549e-05	4.27899e-05	up	significant	Exon (ENSMUST00000232585.1/ENSMUST00000232585.1	exon 1 of 5)	16	94668896	94679521	10626	1	13548	ENSMUST00000134383.1	52603	ENSMUSG00000022897	Dyrk1a	dual-specificity tyrosine phosphorylation regulated kinase 1a
chr1	172616867	172618041	1175	*	0.863808	1.77572	20.628	2	1	0	1.11561e-05	4.27936e-05	up	significant	Distal Intergenic	1	172597999	172602551	4553	2	677296	ENSMUST00000193431.1	-14316	ENSMUSG00000070504	Fcrl6	Fc receptor-like 6
chr10	98966568	98967694	1127	*	0.882582	1.30823	20.6273	2	2	0	1.11602e-05	4.28083e-05	up	significant	Intron (ENSMUST00000219557.1/67972	intron 1 of 3)	10	99001442	99011470	10029	1	67972	ENSMUST00000219090.1	-33748	ENSMUSG00000019943	Atp2b1	ATPase	Ca++ transporting	plasma membrane 1
chr6	71823500	71824000	501	*	0.719045	2.94236	19.3018	1	1	0	1.11609e-05	4.28098e-05	up	significant	Promoter (<=1kb)	6	71816163	71823763	7601	2	66223	ENSMUST00000205435.1	0	ENSMUSG00000052962	Mrpl35	mitochondrial ribosomal protein L35
chr11	59721310	59721810	501	*	1.01371	1.22615	19.3016	1	1	0	1.11626e-05	4.28152e-05	up	significant	Intron (ENSMUST00000138234.1/26936	intron 3 of 3)	11	59727681	59776602	48922	1	26936	ENSMUST00000133861.7	-5871	ENSMUSG00000005417	Mprip	myosin phosphatase Rho interacting protein
chr5	138272299	138272799	501	*	0.763813	2.62161	19.3015	1	1	0	1.11631e-05	4.28164e-05	up	significant	Promoter (<=1kb)	5	138270993	138272749	1757	2	330217	ENSMUST00000161665.1	0	ENSMUSG00000075593	Gal3st4	galactose-3-O-sulfotransferase 4
chr6	149309263	149309763	501	*	0.683618	3.25352	19.3013	1	1	0	1.1164e-05	4.28176e-05	up	significant	Promoter (<=1kb)	6	149309414	149326671	17258	1	67246	ENSMUST00000130664.7	0	ENSMUSG00000032712	Resf1	retroelement silencing factor 1
chr18	44464198	44464698	501	*	-1.63889	-1.40383	19.3013	1	0	1	1.1164e-05	4.28176e-05	down	significant	Intron (ENSMUST00000089874.8/328949	intron 12 of 18)	18	44380527	44424969	44443	1	70640	ENSMUST00000025350.9	83671	ENSMUSG00000024472	Dcp2	decapping mRNA 2
chr5	119972976	119973476	501	*	0.742848	2.90779	19.3012	1	1	0	1.11644e-05	4.28181e-05	up	significant	Distal Intergenic	5	119836155	119845110	8956	1	21388	ENSMUST00000202504.2	136821	ENSMUSG00000018263	Tbx5	T-box 5
chrX	12140147	12140647	501	*	0.866968	1.13868	19.3008	1	1	0	1.11672e-05	4.28278e-05	up	significant	Intron (ENSMUST00000043441.12/71458	intron 1 of 13)	20	12058981	12128400	69420	2	71458	ENSMUST00000145872.7	-11747	ENSMUSG00000040363	Bcor	BCL6 interacting corepressor
chr13	9296214	9296714	501	*	1.35169	0.37318	19.3004	1	1	0	1.11691e-05	4.28337e-05	up	significant	Intron (ENSMUST00000174552.7/208440	intron 1 of 36)	13	9276982	9666178	389197	1	208440	ENSMUST00000166299.1	19232	ENSMUSG00000048264	Dip2c	disco interacting protein 2 homolog C
chr4	149166422	149166922	501	*	0.525335	5.06168	19.3004	1	1	0	1.11695e-05	4.28342e-05	up	significant	Promoter (<=1kb)	4	149161384	149166660	5277	2	110208	ENSMUST00000143944.1	0	ENSMUSG00000028961	Pgd	phosphogluconate dehydrogenase
chr3	32472203	32472703	501	*	0.924045	0.550722	19.2999	1	1	0	1.1172e-05	4.28428e-05	up	significant	3' UTR	3	32461677	32462828	1152	1	18706	ENSMUST00000195230.1	10526	ENSMUSG00000027665	Pik3ca	phosphatidylinositol-4	5-bisphosphate 3-kinase catalytic subunit alpha
chr15	64532275	64532775	501	*	0.950464	0.385816	19.2997	1	1	0	1.11732e-05	4.28464e-05	up	significant	Distal Intergenic	15	64088541	64382919	294379	2	13196	ENSMUST00000110115.8	-149356	ENSMUSG00000022377	Asap1	ArfGAP with SH3 domain	ankyrin repeat and PH domain1
chr14	60026619	60027119	501	*	0.960172	0.601112	19.2994	1	1	0	1.11751e-05	4.28506e-05	up	significant	Exon (ENSMUST00000080368.12/50769	exon 11 of 36)	14	59638540	60086834	448295	2	50769	ENSMUST00000080368.12	59715	ENSMUSG00000021983	Atp8a2	ATPase	aminophospholipid transporter-like	class I	type 8A	member 2
chr19	58979741	58980241	501	*	0.82751	1.92885	19.2995	1	1	0	1.11749e-05	4.28506e-05	up	significant	Intron (ENSMUST00000163821.2/71653	intron 14 of 14)	19	58955456	58970933	15478	1	226265	ENSMUST00000201123.1	24285	ENSMUSG00000048029	Eno4	enolase 4
chrX	102284972	102285472	501	*	-1.65505	-1.69626	19.2994	1	0	1	1.11751e-05	4.28506e-05	down	significant	3' UTR	20	102252651	102257689	5039	1	434825	ENSMUST00000138614.1	32321	ENSMUSG00000085568	Gm14858	predicted gene 14858
chr11	119913186	119913686	501	*	0.685452	3.5633	19.299	1	1	0	1.11776e-05	4.28589e-05	up	significant	Promoter (<=1kb)	11	119913441	119917008	3568	1	208092	ENSMUST00000132197.7	0	ENSMUSG00000025371	Chmp6	charged multivesicular body protein 6
chr9	8003257	8003757	501	*	0.652255	3.62034	19.2987	1	1	0	1.11792e-05	4.2864e-05	up	significant	Promoter (<=1kb)	9	7973796	8003757	29962	2	22601	ENSMUST00000173227.7	0	ENSMUSG00000053110	Yap1	yes-associated protein 1
chr18	6237822	6238322	501	*	0.648054	3.58441	19.2983	1	1	0	1.11818e-05	4.28728e-05	up	significant	Promoter (2-3kb)	18	6234229	6241136	6908	2	16573	ENSMUST00000234166.1	2814	ENSMUSG00000006740	Kif5b	kinesin family member 5B
chr4	131166535	131167035	501	*	-0.818718	1.56246	19.2977	1	0	1	1.11851e-05	4.28845e-05	down	significant	Distal Intergenic	4	131000832	131010474	9643	2	77835	ENSMUST00000153810.1	-156061	ENSMUSG00000086262	A930031H19Rik	RIKEN cDNA A930031H19 gene
chr11	95309468	95310552	1085	*	0.536399	5.16327	20.6228	2	2	0	1.11863e-05	4.28871e-05	up	significant	Promoter (<=1kb)	11	95303172	95309513	6342	2	217127	ENSMUST00000154327.1	0	ENSMUSG00000038909	Kat7	K(lysine) acetyltransferase 7
chr19	17882959	17883459	501	*	1.13103	-0.521717	19.2975	1	1	0	1.11863e-05	4.28871e-05	up	significant	Intron (ENSMUST00000236692.1/ENSMUST00000236692.1	intron 3 of 3)	19	17670420	17837632	167213	2	18552	ENSMUST00000237115.1	-45327	ENSMUSG00000024713	Pcsk5	proprotein convertase subtilisin/kexin type 5
chr5	135957481	135957981	501	*	0.561779	4.59591	19.2966	1	1	0	1.11917e-05	4.29066e-05	up	significant	Distal Intergenic	5	135960822	135962271	1450	2	109267	ENSMUST00000111150.1	4290	ENSMUSG00000029699	Ssc4d	scavenger receptor cysteine rich family	4 domains
chr11	57149419	57149919	501	*	0.804351	1.36487	19.2962	1	1	0	1.1194e-05	4.29144e-05	up	significant	Intron (ENSMUST00000036315.15/14799	intron 2 of 15)	11	57176518	57189793	13276	1	14799	ENSMUST00000173531.1	-26599	ENSMUSG00000020524	Gria1	glutamate receptor	ionotropic	AMPA1 (alpha 1)
chr12	51844828	51845328	501	*	0.60922	4.02011	19.2959	1	1	0	1.11956e-05	4.29196e-05	up	significant	Distal Intergenic	12	51743722	51829536	85815	2	207304	ENSMUST00000179265.7	-15292	ENSMUSG00000035247	Hectd1	HECT domain E3 ubiquitin protein ligase 1
chr2	92259952	92260452	501	*	0.902448	1.50173	19.2955	1	1	0	1.11982e-05	4.29284e-05	up	significant	Intron (ENSMUST00000044036.14/192285	intron 4 of 15)	2	92228479	92360430	131952	1	192285	ENSMUST00000159961.7	31473	ENSMUSG00000058318	Phf21a	PHD finger protein 21A
chr2	90889682	90890182	501	*	0.705723	3.10379	19.295	1	1	0	1.12011e-05	4.29384e-05	up	significant	Exon (ENSMUST00000111466.2/67445	exon 2 of 2)	2	90885860	90890525	4666	1	67445	ENSMUST00000111466.2	3822	ENSMUSG00000040794	C1qtnf4	C1q and tumor necrosis factor related protein 4
chr18	4548334	4548834	501	*	-0.991023	0.267627	19.294	1	0	1	1.12068e-05	4.29592e-05	down	significant	Distal Intergenic	18	4634878	4649927	15050	1	240185	ENSMUST00000234494.1	-86044	ENSMUSG00000033960	Jcad	junctional cadherin 5 associated
chr11	83455662	83456162	501	*	-1.22348	0.151295	19.2938	1	0	1	1.12078e-05	4.2962e-05	down	significant	Intron (ENSMUST00000103209.9/118453	intron 1 of 7)	11	83441876	83462961	21086	2	118453	ENSMUST00000021020.12	6799	ENSMUSG00000020682	Mmp28	matrix metallopeptidase 28 (epilysin)
chr16	45408562	45409062	501	*	0.666226	3.3853	19.2925	1	1	0	1.12157e-05	4.29902e-05	up	significant	Promoter (<=1kb)	16	45399571	45408864	9294	2	17470	ENSMUST00000167552.1	0	ENSMUSG00000022661	Cd200	CD200 molecule
chr17	47559672	47560172	501	*	0.843505	1.57463	19.2925	1	1	0	1.12157e-05	4.29902e-05	up	significant	Intron (ENSMUST00000182129.7/12445	intron 1 of 5)	17	47593436	47598174	4739	1	12445	ENSMUST00000182281.1	-33264	ENSMUSG00000034165	Ccnd3	cyclin D3
chr9	108490461	108490961	501	*	0.577204	4.38463	19.2922	1	1	0	1.12175e-05	4.29959e-05	up	significant	Promoter (<=1kb)	9	108490602	108501699	11098	1	71472	ENSMUST00000006854.12	0	ENSMUSG00000006676	Usp19	ubiquitin specific peptidase 19
chr1	10283169	10283669	501	*	1.13445	0.307938	19.2915	1	1	0	1.12217e-05	4.3011e-05	up	significant	Distal Intergenic	1	10173075	10232670	59596	2	211673	ENSMUST00000131556.1	-50499	ENSMUSG00000067851	Arfgef1	ADP ribosylation factor guanine nucleotide exchange factor 1
chr9	119178234	119178734	501	*	0.948034	1.43907	19.2913	1	1	0	1.12228e-05	4.30143e-05	up	significant	Exon (ENSMUST00000093775.11/382113	exon 6 of 12)	9	119169668	119173652	3985	2	382113	ENSMUST00000152061.1	-4582	ENSMUSG00000070280	Slc22a14	solute carrier family 22 (organic cation transporter)	member 14
chr16	21533419	21534703	1285	*	-1.07606	-0.276585	20.6161	2	0	1	1.12257e-05	4.30242e-05	down	significant	Promoter (<=1kb)	16	21533112	21568434	35323	1	209018	ENSMUST00000232357.1	307	ENSMUSG00000033653	Vps8	VPS8 CORVET complex subunit
chr11	68665362	68665862	501	*	0.969392	0.262015	19.2906	1	1	0	1.1227e-05	4.30282e-05	up	significant	Distal Intergenic	11	68691559	68699259	7701	1	77579	ENSMUST00000141558.1	-25697	ENSMUSG00000020900	Myh10	myosin	heavy polypeptide 10	non-muscle
chr10	59558796	59559296	501	*	1.22682	-0.220367	19.2898	1	1	0	1.12317e-05	4.30449e-05	up	significant	Intron (ENSMUST00000020312.12/215999	intron 1 of 7)	10	59602775	59616655	13881	2	215999	ENSMUST00000162012.1	57359	ENSMUSG00000009647	Mcu	mitochondrial calcium uniporter
chr1	168380289	168380789	501	*	0.70366	2.88493	19.2895	1	1	0	1.12331e-05	4.30484e-05	up	significant	Intron (ENSMUST00000188912.6/18514	intron 2 of 7)	1	168158732	168431504	272773	2	18514	ENSMUST00000064438.10	50715	ENSMUSG00000052534	Pbx1	pre B cell leukemia homeobox 1
chr4	32179683	32180183	501	*	0.578937	4.3901	19.2895	1	1	0	1.1233e-05	4.30484e-05	up	significant	Distal Intergenic	4	32238804	32586104	347301	1	12014	ENSMUST00000108180.8	-58621	ENSMUSG00000040270	Bach2	BTB and CNC homology	basic leucine zipper transcription factor 2
chr17	46037664	46038164	501	*	0.896208	1.17883	19.2894	1	1	0	1.1234e-05	4.30506e-05	up	significant	Distal Intergenic	17	46018543	46032369	13827	2	22339	ENSMUST00000142351.8	-5295	ENSMUSG00000023951	Vegfa	vascular endothelial growth factor A
chr10	128696108	128696608	501	*	0.477212	5.78213	19.289	1	1	0	1.12363e-05	4.30583e-05	up	significant	Promoter (<=1kb)	10	128681803	128696257	14455	2	19344	ENSMUST00000220593.1	0	ENSMUSG00000000711	Rab5b	RAB5B	member RAS oncogene family
chr4	62684316	62684816	501	*	0.906439	2.03312	19.2889	1	1	0	1.12368e-05	4.30595e-05	up	significant	Intron (ENSMUST00000084521.10/50780	intron 10 of 15)	4	62674352	62690001	15650	1	50780	ENSMUST00000138674.1	9964	ENSMUSG00000059810	Rgs3	regulator of G-protein signaling 3
chr19	41205866	41207245	1380	*	0.601183	4.28849	20.6139	2	2	0	1.12387e-05	4.30654e-05	up	significant	Promoter (<=1kb)	19	41083981	41206774	122794	2	24087	ENSMUST00000169941.1	0	ENSMUSG00000025013	Tll2	tolloid-like 2
chr3	127553007	127553507	501	*	0.558396	4.6212	19.2885	1	1	0	1.12393e-05	4.30666e-05	up	significant	Promoter (<=1kb)	3	127546471	127553197	6727	2	28036	ENSMUST00000197698.1	0	ENSMUSG00000027968	Larp7	La ribonucleoprotein 7	transcriptional regulator
chr11	94988725	94990084	1360	*	0.929042	2.13395	20.6136	2	2	0	1.12405e-05	4.30693e-05	up	significant	Promoter (<=1kb)	11	94991035	95006899	15865	1	217124	ENSMUST00000038696.11	-951	ENSMUSG00000038976	Ppp1r9b	protein phosphatase 1	regulatory subunit 9B
chr13	52077615	52078115	501	*	0.770334	2.54934	19.2883	1	1	0	1.12405e-05	4.30693e-05	up	significant	Distal Intergenic	13	52096741	52124158	27418	1	74050	ENSMUST00000220691.1	-18626	ENSMUSG00000113211	4921525O09Rik	RIKEN cDNA 4921525O09 gene
chr17	28517941	28518441	501	*	0.629575	3.85601	19.2879	1	1	0	1.12427e-05	4.30767e-05	up	significant	Promoter (<=1kb)	17	28399105	28517524	118420	2	14229	ENSMUST00000177939.7	-417	ENSMUSG00000024222	Fkbp5	FK506 binding protein 5
chr8	95633252	95633752	501	*	0.707962	3.05174	19.2877	1	1	0	1.12437e-05	4.30792e-05	up	significant	Promoter (<=1kb)	8	95633453	95645060	11608	1	78833	ENSMUST00000034094.10	0	ENSMUSG00000031669	Gins3	GINS complex subunit 3
chr2	34615321	34615821	501	*	-1.30119	-1.05991	19.2876	1	0	1	1.12447e-05	4.30821e-05	down	significant	Intron (ENSMUST00000124443.7/227743	intron 9 of 10)	2	34619582	34623919	4338	1	227743	ENSMUST00000129633.1	-3761	ENSMUSG00000038696	Mapkap1	mitogen-activated protein kinase associated protein 1
chr10	68278816	68279316	501	*	0.860619	1.39212	19.2874	1	1	0	1.12459e-05	4.30856e-05	up	significant	Promoter (<=1kb)	10	68092520	68278740	186221	2	71371	ENSMUST00000219238.1	-76	ENSMUSG00000019947	Arid5b	AT-rich interaction domain 5B
chr11	88864498	88864998	501	*	0.552045	4.71488	19.2868	1	1	0	1.12494e-05	4.30967e-05	up	significant	Promoter (<=1kb)	11	88830792	88864586	33795	2	11640	ENSMUST00000018572.10	0	ENSMUSG00000018428	Akap1	A kinase anchor protein 1
chr11	100738067	100738567	501	*	0.516941	5.18484	19.2868	1	1	0	1.12491e-05	4.30967e-05	up	significant	Promoter (<=1kb)	11	100719977	100738176	18200	2	19345	ENSMUST00000155500.1	0	ENSMUSG00000019173	Rab5c	RAB5C	member RAS oncogene family
chr18	55640108	55640608	501	*	1.06839	-0.16525	19.2866	1	1	0	1.12501e-05	4.30984e-05	up	significant	Distal Intergenic	18	54888723	54992555	103833	2	269023	ENSMUST00000237844.1	-647553	ENSMUSG00000052713	Zfp608	zinc finger protein 608
chr14	90049774	90050274	501	*	0.809492	1.63189	19.2859	1	1	0	1.12546e-05	4.31146e-05	up	significant	Distal Intergenic	14	90126891	90269760	142870	1	74967	ENSMUST00000227263.1	-76617	ENSMUSG00000115001	4930474H20Rik	RIKEN cDNA 4930474H20 gene
chr12	72389607	72390107	501	*	1.05202	-0.0745175	19.2835	1	1	0	1.12689e-05	4.31671e-05	up	significant	Intron (ENSMUST00000078505.13/104001	intron 1 of 8)	12	72211752	72409054	197303	2	104001	ENSMUST00000078505.13	18947	ENSMUSG00000021087	Rtn1	reticulon 1
chr14	28445741	28446241	501	*	1.11108	-0.604396	19.2835	1	1	0	1.12687e-05	4.31671e-05	up	significant	Intron (ENSMUST00000210135.1/238988	intron 19 of 19)	14	28455521	28476003	20483	1	238988	ENSMUST00000224045.1	-9280	ENSMUSG00000040640	Erc2	ELKS/RAB6-interacting/CAST family member 2
chr4	95653877	95654377	501	*	1.13597	-0.635676	19.2833	1	1	0	1.127e-05	4.31704e-05	up	significant	Intron (ENSMUST00000079223.10/75578	intron 5 of 15)	4	95636887	95821982	185096	1	75578	ENSMUST00000125742.7	16990	ENSMUSG00000028573	Fggy	FGGY carbohydrate kinase domain containing
chr9	16976299	16976799	501	*	1.34195	-1.25218	19.2825	1	1	0	1.12745e-05	4.31864e-05	up	significant	Distal Intergenic	9	15910189	16501285	591097	2	270120	ENSMUST00000217308.2	-475014	ENSMUSG00000074505	Fat3	FAT atypical cadherin 3
chr15	66729931	66731635	1705	*	0.821296	2.19738	21.3836	3	3	0	1.12802e-05	4.32075e-05	up	significant	Intron (ENSMUST00000065916.13/21819	intron 27 of 47)	15	66736250	66850721	114472	1	21819	ENSMUST00000172153.1	-4615	ENSMUSG00000053469	Tg	thyroglobulin
chr8	44343665	44344165	501	*	1.3865	-1.15159	19.2813	1	1	0	1.12815e-05	4.32112e-05	up	significant	Distal Intergenic	8	44935447	45052257	116811	1	14107	ENSMUST00000191428.6	-591282	ENSMUSG00000070047	Fat1	FAT atypical cadherin 1
chr10	62664392	62665490	1099	*	1.19834	-0.241777	20.6065	2	2	0	1.12819e-05	4.32119e-05	up	significant	Exon (ENSMUST00000133371.7/216021	exon 3 of 4)	10	62616015	62651218	35204	2	94213	ENSMUST00000020270.5	-13174	ENSMUSG00000020076	Ddx50	DExD box helicase 50
chr5	38372354	38372854	501	*	-0.793853	1.56139	19.2803	1	0	1	1.12875e-05	4.32322e-05	down	significant	Intron (ENSMUST00000067886.11/117591	intron 10 of 11)	5	38344435	38349197	4763	1	78172	ENSMUST00000201983.1	27919	ENSMUSG00000106932	4930487D11Rik	RIKEN cDNA 4930487D11 gene
chr13	95961073	95962142	1070	*	0.825963	2.02455	20.6055	2	2	0	1.12879e-05	4.32327e-05	up	significant	3' UTR	13	95961163	95984850	23688	2	75209	ENSMUST00000182180.1	22708	ENSMUSG00000051111	Sv2c	synaptic vesicle glycoprotein 2c
chr9	50552189	50552689	501	*	-1.13863	-0.336067	19.2801	1	0	1	1.12884e-05	4.32336e-05	down	significant	Promoter (2-3kb)	9	50554827	50581840	27014	1	16173	ENSMUST00000213916.1	-2138	ENSMUSG00000039217	Il18	interleukin 18
chr6	54351752	54352252	501	*	0.736256	2.89299	19.2799	1	1	0	1.12901e-05	4.3239e-05	up	significant	Intron (ENSMUST00000145111.7/100042056	intron 3 of 13)	6	54302652	54327341	24690	2	100042056	ENSMUST00000185712.1	-24411	ENSMUSG00000073067	9130019P16Rik	RIKEN cDNA 9130019P16 gene
chr2	65344162	65344662	501	*	-1.17185	-0.633349	19.2789	1	0	1	1.1296e-05	4.32603e-05	down	significant	Intron (ENSMUST00000127623.7/320106	intron 4 of 8)	2	65316430	65361401	44972	2	320106	ENSMUST00000127623.7	16739	ENSMUSG00000061171	Slc38a11	solute carrier family 38	member 11
chr13	99114417	99114917	501	*	1.01943	0.1029	19.2784	1	1	0	1.12986e-05	4.32691e-05	up	significant	Distal Intergenic	13	99076526	99087921	11396	2	69603	ENSMUST00000189489.1	-26496	ENSMUSG00000100410	2310020H05Rik	RIKEN cDNA 2310020H05 gene
chr3	95027590	95029018	1429	*	1.19508	0.863817	20.6027	2	1	0	1.13047e-05	4.32917e-05	up	significant	Distal Intergenic	3	95032928	95033916	989	2	19185	ENSMUST00000147960.1	4898	ENSMUSG00000005625	Psmd4	proteasome (prosome	macropain) 26S subunit	non-ATPase	4
chr16	24442646	24443705	1060	*	0.918349	0.889876	20.6022	2	2	0	1.13075e-05	4.33014e-05	up	significant	5' UTR	16	24448091	24981030	532940	1	210126	ENSMUST00000078988.9	-4386	ENSMUSG00000033306	Lpp	LIM domain containing preferred translocation partner in lipoma
chr11	22719495	22719995	501	*	1.06502	0.277824	19.2768	1	1	0	1.1308e-05	4.3302e-05	up	significant	Distal Intergenic	11	22759738	22859545	99808	2	53625	ENSMUST00000189990.1	139550	ENSMUSG00000051650	B3gnt2	UDP-GlcNAc:betaGal beta-1	3-N-acetylglucosaminyltransferase 2
chr6	136013738	136014238	501	*	1.43049	0.275306	19.2761	1	1	0	1.13122e-05	4.33172e-05	up	significant	Intron (ENSMUST00000053880.12/14812	intron 3 of 13)	6	136044193	136171889	127697	2	14812	ENSMUST00000188999.2	157651	ENSMUSG00000030209	Grin2b	glutamate receptor	ionotropic	NMDA2B (epsilon 2)
chr3	65280369	65280869	501	*	-1.44029	-1.36201	19.2748	1	0	1	1.13199e-05	4.33455e-05	down	significant	Intron (ENSMUST00000238901.1/16497	intron 2 of 13)	3	65297414	65357085	59672	1	16497	ENSMUST00000160136.2	-16545	ENSMUSG00000027827	Kcnab1	potassium voltage-gated channel	shaker-related subfamily	beta member 1
chr6	128421003	128421503	501	*	0.741499	2.79955	19.2737	1	1	0	1.13265e-05	4.33698e-05	up	significant	Intron (ENSMUST00000001559.10/101142	intron 1 of 11)	6	128410212	128424869	14658	2	101142	ENSMUST00000203374.2	3366	ENSMUSG00000001518	Itfg2	integrin alpha FG-GAP repeat containing 2
chr11	73137449	73138586	1138	*	0.699535	3.36024	20.5973	2	2	0	1.13366e-05	4.34072e-05	up	significant	Promoter (<=1kb)	11	73135485	73138294	2810	2	14841	ENSMUST00000052140.2	0	ENSMUSG00000050107	Haspin	histone H3 associated protein kinase
chr19	28640932	28641432	501	*	-0.735482	2.35897	19.2715	1	0	1	1.13398e-05	4.34186e-05	down	significant	Intron (ENSMUST00000162022.7/226075	intron 2 of 10)	19	28531847	28666685	134839	2	226075	ENSMUST00000159178.1	25253	ENSMUSG00000052942	Glis3	GLIS family zinc finger 3
chr11	87108772	87109272	501	*	0.467723	5.92946	19.2714	1	1	0	1.13404e-05	4.34197e-05	up	significant	Promoter (<=1kb)	11	87109234	87124635	15402	1	66140	ENSMUST00000020794.5	0	ENSMUSG00000020492	Ska2	spindle and kinetochore associated complex subunit 2
chr15	80011948	80015253	3306	*	0.854975	2.39688	22.3535	5	4	0	1.13412e-05	4.34216e-05	up	significant	Promoter (<=1kb)	15	80000329	80013203	12875	2	18591	ENSMUST00000229912.1	0	ENSMUSG00000000489	Pdgfb	platelet derived growth factor	B polypeptide
chr7	127195757	127196257	501	*	0.550309	4.70692	19.2704	1	1	0	1.13463e-05	4.34402e-05	up	significant	Promoter (<=1kb)	7	127191660	127196000	4341	2	70233	ENSMUST00000166791.7	0	ENSMUSG00000042502	Cd2bp2	CD2 cytoplasmic tail binding protein 2
chr1	153899690	153900190	501	*	0.529622	4.99332	19.2701	1	1	0	1.13477e-05	4.34446e-05	up	significant	Promoter (<=1kb)	1	153899926	153900036	111	1	102466257	ENSMUST00000183582.1	0	ENSMUSG00000099227	Mir8114	microRNA 8114
chr19	23044895	23045395	501	*	1.09437	-0.120612	19.2693	1	1	0	1.13526e-05	4.3462e-05	up	significant	Intron (ENSMUST00000236056.1/ENSMUST00000236056.1	intron 1 of 1)	19	23141226	23168134	26909	1	16601	ENSMUST00000036884.2	-95831	ENSMUSG00000033863	Klf9	Kruppel-like transcription factor 9
chr2	80446357	80448679	2323	*	0.696192	3.36106	21.3712	3	3	0	1.13534e-05	4.34642e-05	up	significant	Promoter (<=1kb)	2	80411970	80447625	35656	2	20378	ENSMUST00000028389.3	0	ENSMUSG00000027004	Frzb	frizzled-related protein
chr15	80977630	80978130	501	*	0.762428	2.66898	19.2687	1	1	0	1.13564e-05	4.34747e-05	up	significant	Promoter (<=1kb)	15	80977765	81012290	34526	1	105835	ENSMUST00000139517.8	0	ENSMUSG00000042303	Sgsm3	small G protein signaling modulator 3
chr2	125118179	125118679	501	*	1.02822	-0.116777	19.2683	1	1	0	1.13588e-05	4.34825e-05	up	significant	Promoter (1-2kb)	2	125088834	125116873	28040	2	17876	ENSMUST00000089825.12	-1306	ENSMUSG00000027201	Myef2	myelin basic protein expression factor 2	repressor
chr3	109123122	109124563	1442	*	0.752434	2.93158	20.5933	2	2	0	1.13601e-05	4.34866e-05	up	significant	Promoter (<=1kb)	3	109123149	109168457	45309	1	229731	ENSMUST00000029477.10	0	ENSMUSG00000040322	Slc25a24	solute carrier family 25 (mitochondrial carrier	phosphate carrier)	member 24
chr7	126503255	126503755	501	*	0.558402	4.62508	19.2663	1	1	0	1.13704e-05	4.35246e-05	up	significant	Promoter (<=1kb)	7	126491708	126503437	11730	2	233871	ENSMUST00000040202.14	0	ENSMUSG00000032637	Atxn2l	ataxin 2-like
chr17	17826035	17827154	1120	*	0.674801	3.57957	20.5915	2	2	0	1.13706e-05	4.35246e-05	up	significant	Promoter (<=1kb)	17	17827158	17839071	11914	1	75202	ENSMUST00000226899.1	-4	ENSMUSG00000080316	Spaca6	sperm acrosome associated 6
chr11	26451201	26451701	501	*	1.0618	-0.238877	19.2657	1	1	0	1.13744e-05	4.35381e-05	up	significant	Intron (ENSMUST00000004120.8/67030	intron 7 of 13)	11	26468335	26471430	3096	1	67030	ENSMUST00000134445.1	-16634	ENSMUSG00000004018	Fancl	Fanconi anemia	complementation group L
chr11	120215985	120217322	1338	*	0.866698	1.14227	20.5906	2	1	0	1.13759e-05	4.35426e-05	up	significant	Exon (ENSMUST00000135048.1/ENSMUST00000135048.1	exon 1 of 2)	11	120229802	120231585	1784	2	102640779	ENSMUST00000139014.1	14263	NA	2900052L18Rik	RIKEN cDNA 2900052L18 gene
chr15	25910136	25910636	501	*	0.82665	1.42364	19.2652	1	1	0	1.13769e-05	4.35454e-05	up	significant	Promoter (<=1kb)	15	25910424	25966692	56269	1	66270	ENSMUST00000228600.1	0	ENSMUSG00000022270	Retreg1	reticulophagy regulator 1
chr3	145277801	145278301	501	*	1.08023	-0.26864	19.2646	1	1	0	1.13808e-05	4.35581e-05	up	significant	Distal Intergenic	3	145292472	145552011	259540	1	71355	ENSMUST00000029848.4	-14171	ENSMUSG00000028197	Col24a1	collagen	type XXIV	alpha 1
chr8	82876613	82877113	501	*	1.15156	-0.45636	19.2646	1	1	0	1.13806e-05	4.35581e-05	up	significant	Intron (ENSMUST00000078525.6/330812	intron 1 of 6)	8	82863814	82910729	46916	1	330812	ENSMUST00000211714.1	12799	ENSMUSG00000047747	Rnf150	ring finger protein 150
chr6	48487705	48488724	1020	*	0.79447	2.41728	20.5894	2	2	0	1.13835e-05	4.35673e-05	up	significant	Promoter (<=1kb)	6	48488042	48501250	13209	1	243369	ENSMUST00000185370.6	0	ENSMUSG00000029797	Sspo	SCO-spondin
chr1	52596052	52596552	501	*	0.888447	1.46521	19.2624	1	1	0	1.13937e-05	4.36054e-05	up	significant	Distal Intergenic	1	52570014	52580291	10278	2	102634661	ENSMUST00000188544.1	-15761	ENSMUSG00000099878	Gm28178	predicted gene 28178
chr7	115792775	115793275	501	*	1.08815	0.126218	19.2619	1	1	0	1.1397e-05	4.36168e-05	up	significant	Intron (ENSMUST00000206034.1/20679	intron 3 of 15)	7	115474456	115824710	350255	2	20679	ENSMUST00000169129.7	31435	ENSMUSG00000051910	Sox6	SRY (sex determining region Y)-box 6
chr9	119322526	119323026	501	*	0.505791	5.33666	19.2606	1	1	0	1.14046e-05	4.36449e-05	up	significant	Promoter (<=1kb)	9	119238432	119322427	83996	2	108737	ENSMUST00000040853.10	-99	ENSMUSG00000036737	Oxsr1	oxidative-stress responsive 1
chr18	73777480	73777980	501	*	1.25786	-0.472785	19.2602	1	1	0	1.1407e-05	4.36529e-05	up	significant	Intron (ENSMUST00000025439.4/107029	intron 13 of 15)	18	73735038	73754479	19442	2	114615	ENSMUST00000041138.2	-23001	ENSMUSG00000036941	Elac1	elaC ribonuclease Z 1
chr7	132569988	132570488	501	*	0.788577	2.30866	19.2588	1	1	0	1.14155e-05	4.36845e-05	up	significant	5' UTR	7	132570014	132575718	5705	2	18242	ENSMUST00000211545.1	5230	ENSMUSG00000030934	Oat	ornithine aminotransferase
chr19	25286063	25286563	501	*	1.03538	0.450313	19.2583	1	1	0	1.14184e-05	4.36944e-05	up	significant	Intron (ENSMUST00000049400.14/107351	intron 2 of 13)	19	25236975	25434496	197522	1	107351	ENSMUST00000049400.14	49088	ENSMUSG00000032702	Kank1	KN motif and ankyrin repeat domains 1
chr8	70691691	70692191	501	*	0.806507	1.71444	19.2582	1	1	0	1.14192e-05	4.36964e-05	up	significant	Distal Intergenic	8	70698949	70700616	1668	1	16478	ENSMUST00000095267.5	-6758	ENSMUSG00000071076	Jund	jun D proto-oncogene
chr1	83161894	83163157	1264	*	1.22752	0.381907	20.5831	2	2	0	1.14206e-05	4.37008e-05	up	significant	Promoter (2-3kb)	1	83159781	83210574	50794	1	71227	ENSMUST00000065403.6	2113	ENSMUSG00000053161	Daw1	dynein assembly factor with WDR repeat domains 1
chr15	67174612	67175112	501	*	0.774177	2.37223	19.2571	1	1	0	1.14256e-05	4.37189e-05	up	significant	Promoter (1-2kb)	15	67106285	67176712	70428	2	20442	ENSMUST00000229742.1	1600	ENSMUSG00000013846	St3gal1	ST3 beta-galactoside alpha-2	3-sialyltransferase 1
chr1	37347225	37347725	501	*	1.02191	0.51011	19.2557	1	1	0	1.1434e-05	4.37497e-05	up	significant	Intron (ENSMUST00000146676.1/269180	intron 1 of 1)	1	37357397	37403690	46294	1	269180	ENSMUST00000132615.7	-9672	ENSMUSG00000026113	Inpp4a	inositol polyphosphate-4-phosphatase	type I
chr2	102725037	102725537	501	*	-1.11168	-0.335798	19.2541	1	0	1	1.14434e-05	4.37847e-05	down	significant	Intron (ENSMUST00000080210.9/20511	intron 1 of 10)	2	102718974	102735955	16982	1	20511	ENSMUST00000128622.1	6063	ENSMUSG00000005089	Slc1a2	solute carrier family 1 (glial high affinity glutamate transporter)	member 2
chr1	106406835	106407335	501	*	1.40528	-1.31006	19.2532	1	1	0	1.14492e-05	4.38058e-05	up	significant	Distal Intergenic	1	106317238	106319015	1778	1	98432	ENSMUST00000124895.1	89597	ENSMUSG00000044340	Phlpp1	PH domain and leucine rich repeat protein phosphatase 1
chr6	128969763	128970923	1161	*	-1.74557	-0.930517	20.5783	2	0	1	1.14496e-05	4.38062e-05	down	significant	Promoter (<=1kb)	6	128971160	128983382	12223	1	70809	ENSMUST00000203405.2	-237	ENSMUSG00000000248	Clec2g	C-type lectin domain family 2	member g
chr3	69859892	69860392	501	*	0.82076	1.45583	19.2525	1	1	0	1.14529e-05	4.38179e-05	up	significant	Promoter (<=1kb)	3	69820578	69859922	39345	2	66183	ENSMUST00000171529.3	0	ENSMUSG00000043461	Sptssb	serine palmitoyltransferase	small subunit B
chr5	64850072	64851518	1447	*	0.958989	1.01429	20.5776	2	1	0	1.14537e-05	4.38199e-05	up	significant	Distal Intergenic	5	64826809	64829550	2742	1	16599	ENSMUST00000198946.1	23263	ENSMUSG00000029178	Klf3	Kruppel-like transcription factor 3 (basic)
chr1	172500882	172503762	2881	*	0.725915	3.40952	21.905	4	4	0	1.14608e-05	4.38461e-05	up	significant	Promoter (<=1kb)	1	172501252	172506733	5482	1	21346	ENSMUST00000111228.1	0	ENSMUSG00000026547	Tagln2	transgelin 2
chr2	84161659	84162159	501	*	1.10954	0.551116	19.2507	1	1	0	1.1464e-05	4.38572e-05	up	significant	Distal Intergenic	2	84330659	84375358	44700	2	54598	ENSMUST00000099944.3	213199	ENSMUSG00000059588	Calcrl	calcitonin receptor-like
chr5	24624203	24624703	501	*	0.774913	2.24172	19.2504	1	1	0	1.14658e-05	4.38628e-05	up	significant	Promoter (<=1kb)	5	24592622	24624411	31790	2	66993	ENSMUST00000195943.1	0	ENSMUSG00000028949	Smarcd3	SWI/SNF related	matrix associated	actin dependent regulator of chromatin	subfamily d	member 3
chr10	127421989	127422489	501	*	0.818877	1.93573	19.2502	1	1	0	1.14668e-05	4.38649e-05	up	significant	Promoter (<=1kb)	10	127421232	127452779	31548	1	71750	ENSMUST00000168780.7	757	ENSMUSG00000025404	R3hdm2	R3H domain containing 2
chr12	15566022	15566522	501	*	0.785833	2.01437	19.2502	1	1	0	1.14669e-05	4.38649e-05	up	significant	Distal Intergenic	12	15800994	15801101	108	2	102465204	ENSMUST00000184042.1	234579	ENSMUSG00000098480	Mir6387	microRNA 6387
chr19	23664980	23665480	501	*	1.38549	-1.42085	19.2494	1	1	0	1.1472e-05	4.38832e-05	up	significant	Distal Intergenic	19	23558753	23652812	94060	2	67483	ENSMUST00000035849.4	-12168	ENSMUSG00000033053	Cfap95	cilia and flagella associated protein 95
chrX	77559161	77559661	501	*	1.19221	-0.0858737	19.2493	1	1	0	1.14725e-05	4.38842e-05	up	significant	Intron (ENSMUST00000088217.11/21372	intron 1 of 15)	20	77511214	77659743	148530	1	21372	ENSMUST00000133893.1	47947	ENSMUSG00000025246	Tbl1x	transducin (beta)-like 1 X-linked
chr16	27805989	27806489	501	*	-1.15741	-0.758046	19.2487	1	0	1	1.14756e-05	4.38951e-05	down	significant	Distal Intergenic	16	27849930	27926128	76199	1	100038623	ENSMUST00000231532.1	-43441	ENSMUSG00000116654	Gm10823	predicted gene 10823
chr11	69821474	69822725	1252	*	1.39707	-0.901603	20.5736	2	2	0	1.14774e-05	4.39007e-05	up	significant	Promoter (<=1kb)	11	69820876	69822180	1305	2	74288	ENSMUST00000045771.6	0	ENSMUSG00000041165	Spem1	spermatid maturation 1
chr5	147736792	147737292	501	*	-0.972203	0.47939	19.2484	1	0	1	1.14779e-05	4.39015e-05	down	significant	Distal Intergenic	5	147561604	147726011	164408	2	14254	ENSMUST00000031653.11	-10781	ENSMUSG00000029648	Flt1	FMS-like tyrosine kinase 1
chr2	18799984	18801288	1305	*	0.803463	2.2432	20.5727	2	2	0	1.14828e-05	4.39194e-05	up	significant	Promoter (<=1kb)	2	18799245	18801818	2574	2	66774	ENSMUST00000181515.1	530	ENSMUSG00000097638	Carlr	cardiac and apoptosis-related long non-coding RNA
chrX	160502060	160502560	501	*	0.631584	3.7964	19.246	1	1	0	1.14924e-05	4.3955e-05	up	significant	Promoter (<=1kb)	20	160502166	160591141	88976	1	110094	ENSMUST00000112377.7	0	ENSMUSG00000031295	Phka2	phosphorylase kinase alpha 2
chr15	3979269	3979769	501	*	0.591076	4.23354	19.2453	1	1	0	1.14963e-05	4.39687e-05	up	significant	Promoter (<=1kb)	15	3965445	3979573	14129	2	106052	ENSMUST00000022791.8	0	ENSMUSG00000022184	Fbxo4	F-box protein 4
chr5	132278163	132278663	501	*	-0.94294	0.173754	19.245	1	0	1	1.14979e-05	4.39736e-05	down	significant	Intron (ENSMUST00000161226.8/319974	intron 1 of 18)	5	132030990	132449360	418371	2	319974	ENSMUST00000160135.3	170697	ENSMUSG00000029673	Auts2	autism susceptibility candidate 2
chr1	92906753	92907253	501	*	0.591599	4.23586	19.2444	1	1	0	1.1502e-05	4.39883e-05	up	significant	Promoter (<=1kb)	1	92906981	92908435	1455	1	67446	ENSMUST00000060913.7	0	ENSMUSG00000047067	Dusp28	dual specificity phosphatase 28
chr3	79181185	79181685	501	*	0.591105	4.22331	19.2433	1	1	0	1.15086e-05	4.40126e-05	up	significant	Exon (ENSMUST00000136126.1/ENSMUST00000136126.1	exon 1 of 3)	3	79112181	79173300	61120	2	76089	ENSMUST00000124647.1	-7885	ENSMUSG00000062232	Rapgef2	Rap guanine nucleotide exchange factor (GEF) 2
chr4	148804068	148807269	3202	*	0.675653	3.80475	22.3243	5	2	0	1.15154e-05	4.40373e-05	up	significant	Promoter (<=1kb)	4	148804429	148945129	140701	1	69743	ENSMUST00000094464.9	0	ENSMUSG00000028977	Casz1	castor zinc finger 1
chr4	83525377	83526634	1258	*	0.763634	2.80648	20.5665	2	2	0	1.152e-05	4.40527e-05	up	significant	Promoter (<=1kb)	4	83525545	83864670	339126	1	320226	ENSMUST00000053414.12	0	ENSMUSG00000052407	Ccdc171	coiled-coil domain containing 171
chr11	22859558	22860740	1183	*	0.702316	3.42316	20.5666	2	2	0	1.15198e-05	4.40527e-05	up	significant	Promoter (<=1kb)	11	22834747	22860101	25355	2	53625	ENSMUST00000062844.10	0	ENSMUSG00000051650	B3gnt2	UDP-GlcNAc:betaGal beta-1	3-N-acetylglucosaminyltransferase 2
chr18	61369242	61369742	501	*	0.96748	0.756671	19.241	1	1	0	1.15223e-05	4.40603e-05	up	significant	Intron (ENSMUST00000075299.12/170826	intron 1 of 11)	18	61397835	61397900	66	2	723889	ENSMUST00000198300.1	28158	ENSMUSG00000105200	Mir378a	microRNA 378a
chr13	51644916	51645416	501	*	0.510766	5.27743	19.2404	1	1	0	1.15261e-05	4.40738e-05	up	significant	Promoter (<=1kb)	13	51645232	51650660	5429	1	66197	ENSMUST00000075853.5	0	ENSMUSG00000062248	Cks2	CDC28 protein kinase regulatory subunit 2
chr7	112733613	112734113	501	*	1.06896	0.19108	19.2399	1	1	0	1.15288e-05	4.40822e-05	up	significant	Intron (ENSMUST00000084705.11/21676	intron 1 of 11)	7	112742045	112898660	156616	1	21676	ENSMUST00000164363.7	-7932	ENSMUSG00000055320	Tead1	TEA domain family member 1
chr9	20651663	20652163	501	*	0.485272	5.64883	19.24	1	1	0	1.15286e-05	4.40822e-05	up	significant	Promoter (<=1kb)	9	20652095	20666584	14490	1	23988	ENSMUST00000034689.7	0	ENSMUSG00000032171	Pin1	peptidyl-prolyl cis/trans isomerase	NIMA-interacting 1
chrX	20364253	20364753	501	*	0.589445	4.25876	19.2394	1	1	0	1.15318e-05	4.40926e-05	up	significant	Promoter (<=1kb)	20	20364481	20400853	36373	1	19889	ENSMUST00000033372.12	0	ENSMUSG00000060090	Rp2	retinitis pigmentosa 2 homolog
chr2	91053819	91054319	501	*	0.614224	3.93065	19.2393	1	1	0	1.15327e-05	4.40949e-05	up	significant	Promoter (<=1kb)	2	91054009	91059432	5424	1	19182	ENSMUST00000067663.13	0	ENSMUSG00000002102	Psmc3	proteasome (prosome	macropain) 26S subunit	ATPase 3
chr9	37384430	37384930	501	*	0.73082	2.86669	19.2379	1	1	0	1.15413e-05	4.41266e-05	up	significant	3' UTR	9	37367636	37384731	17096	1	72927	ENSMUST00000215951.1	16794	ENSMUSG00000046240	Hepacam	hepatocyte cell adhesion molecule
chr17	29193524	29194024	501	*	0.993626	0.471567	19.2376	1	1	0	1.1543e-05	4.4132e-05	up	significant	Intron (ENSMUST00000024805.14/240058	intron 8 of 20)	17	29157916	29184103	26188	2	240058	ENSMUST00000126993.7	-9421	ENSMUSG00000024008	Cpne5	copine V
chr14	55660167	55660667	501	*	0.649206	3.56176	19.237	1	1	0	1.15467e-05	4.41452e-05	up	significant	Promoter (<=1kb)	14	55659758	55660430	673	2	67881	ENSMUST00000228093.1	0	ENSMUSG00000002329	Mdp1	magnesium-dependent phosphatase 1
chr14	121107442	121108893	1452	*	1.04743	0.654743	20.5616	2	2	0	1.15495e-05	4.41546e-05	up	significant	Intron (ENSMUST00000135010.7/223254	intron 2 of 7)	14	121102079	121238659	136581	1	223254	ENSMUST00000153607.1	5363	ENSMUSG00000025555	Farp1	FERM	ARH/RhoGEF and pleckstrin domain protein 1
chr15	86033239	86035249	2011	*	0.785824	2.75917	21.3382	3	2	0	1.15511e-05	4.41596e-05	up	significant	Promoter (<=1kb)	15	85898929	86033777	134849	2	12614	ENSMUST00000016172.8	0	ENSMUSG00000016028	Celsr1	cadherin	EGF LAG seven-pass G-type receptor 1
chr9	41516429	41516929	501	*	1.10666	0.0209661	19.2349	1	1	0	1.15593e-05	4.41899e-05	up	significant	Intron (ENSMUST00000233562.1/73144	intron 6 of 6)	9	41531425	41531504	80	1	723892	ENSMUST00000175270.1	-14496	ENSMUSG00000093011	Mir100	microRNA 100
chr4	64432063	64432563	501	*	1.5117	-0.579499	19.2341	1	1	0	1.15641e-05	4.42071e-05	up	significant	Distal Intergenic	4	64254053	64276603	22551	2	102633436	ENSMUST00000141162.1	-155460	ENSMUSG00000085032	Gm11217	predicted gene 11217
chr3	77120602	77121102	501	*	-1.12412	-0.583787	19.2338	1	0	1	1.15659e-05	4.42128e-05	down	significant	Distal Intergenic	3	76593550	76707549	114000	1	213262	ENSMUST00000162471.1	527052	ENSMUSG00000034098	Fstl5	follistatin-like 5
chr4	130107272	130107772	501	*	0.672788	3.46014	19.2335	1	1	0	1.15675e-05	4.42177e-05	up	significant	Promoter (<=1kb)	4	130107556	130128134	20579	1	67898	ENSMUST00000030563.5	0	ENSMUSG00000028779	Pef1	penta-EF hand domain containing 1
chr11	57459711	57460211	501	*	0.875786	1.34701	19.2335	1	1	0	1.15677e-05	4.42177e-05	up	significant	Distal Intergenic	11	57505290	57507428	2139	2	67726	ENSMUST00000129596.1	47217	ENSMUSG00000020523	Fam114a2	family with sequence similarity 114	member A2
chr9	107726942	107727442	501	*	1.05514	1.52783	19.2329	1	1	0	1.15714e-05	4.42307e-05	up	significant	Distal Intergenic	9	107681500	107710475	28976	2	20350	ENSMUST00000080560.8	-16467	ENSMUSG00000034684	Sema3f	sema domain	immunoglobulin domain (Ig)	short basic domain	secreted	(semaphorin) 3F
chr11	54006281	54006781	501	*	1.11974	0.0790854	19.2328	1	1	0	1.15721e-05	4.42322e-05	up	significant	Promoter (1-2kb)	11	53992059	54007964	15906	2	30805	ENSMUST00000146351.1	1183	ENSMUSG00000020334	Slc22a4	solute carrier family 22 (organic cation transporter)	member 4
chr12	81594895	81595395	501	*	0.641913	3.6933	19.2309	1	1	0	1.15837e-05	4.42755e-05	up	significant	Promoter (<=1kb)	12	81573565	81594958	21394	2	69792	ENSMUST00000002756.13	0	ENSMUSG00000002679	Med6	mediator complex subunit 6
chr11	87462150	87462650	501	*	0.520592	5.08477	19.2305	1	1	0	1.1586e-05	4.42831e-05	up	significant	Exon (ENSMUST00000184171.1/ENSMUST00000184171.1	exon 1 of 1)	11	87427591	87484766	57176	1	83560	ENSMUST00000156483.1	34559	ENSMUSG00000010342	Tex14	testis expressed gene 14 intercellular bridge forming factor
chr18	74444277	74444777	501	*	0.827663	2.70243	19.23	1	1	0	1.15887e-05	4.42925e-05	up	significant	Promoter (1-2kb)	18	74442607	74770805	328199	1	17919	ENSMUST00000121875.7	1670	ENSMUSG00000025885	Myo5b	myosin VB
chr14	120661321	120661821	501	*	1.27479	-0.645419	19.2298	1	1	0	1.159e-05	4.42962e-05	up	significant	Distal Intergenic	14	120478444	120507194	28751	1	76108	ENSMUST00000062117.13	182877	ENSMUSG00000051615	Rap2a	RAS related protein 2a
chr17	74967289	74969353	2065	*	-1.09683	-0.203338	21.331	3	2	1	1.1594e-05	4.43106e-05	down	significant	Distal Intergenic	17	75005568	75391328	385761	1	268977	ENSMUST00000234490.1	-36215	ENSMUSG00000001870	Ltbp1	latent transforming growth factor beta binding protein 1
chr13	99492822	99493322	501	*	0.785492	1.86677	19.2288	1	1	0	1.15959e-05	4.43166e-05	up	significant	Intron (ENSMUST00000064762.5/17755	intron 2 of 6)	13	99441650	99477081	35432	2	17755	ENSMUST00000224605.1	-15741	ENSMUSG00000052727	Map1b	microtubule-associated protein 1B
chr17	27056117	27057535	1419	*	0.691009	3.49972	20.5536	2	2	0	1.15979e-05	4.43231e-05	up	significant	Promoter (<=1kb)	17	27057304	27122223	64920	1	16440	ENSMUST00000049308.8	0	ENSMUSG00000042644	Itpr3	inositol 1	4	5-triphosphate receptor 3
chrX	48285504	48286004	501	*	0.702662	3.10227	19.2279	1	1	0	1.16014e-05	4.43356e-05	up	significant	Distal Intergenic	20	48256918	48273084	16167	1	72554	ENSMUST00000152624.1	28586	ENSMUSG00000063785	Utp14a	UTP14A small subunit processome component
chr7	145143536	145144036	501	*	-0.938376	0.444737	19.2269	1	0	1	1.16075e-05	4.43579e-05	down	significant	Distal Intergenic	7	145206389	145207182	794	2	100040049	ENSMUST00000207703.1	63146	ENSMUSG00000109305	Smim38	small integral membrane protein 38
chr12	9050712	9051212	501	*	0.996657	0.0796013	19.2266	1	1	0	1.16092e-05	4.43626e-05	up	significant	Distal Intergenic	12	9030028	9036397	6370	1	75516	ENSMUST00000219470.1	20684	ENSMUSG00000066637	Ttc32	tetratricopeptide repeat domain 32
chr15	93711369	93711869	501	*	1.06528	-0.364961	19.2266	1	1	0	1.16093e-05	4.43626e-05	up	significant	Intron (ENSMUST00000229650.1/ENSMUST00000229650.1	intron 1 of 2)	15	93499114	93595891	96778	2	106042	ENSMUST00000048982.10	-115478	ENSMUSG00000036158	Prickle1	prickle planar cell polarity protein 1
chr13	100785754	100786857	1104	*	0.600602	4.34989	20.5516	2	2	0	1.16106e-05	4.43661e-05	up	significant	Promoter (<=1kb)	13	100779678	100786402	6725	2	268697	ENSMUST00000174038.1	0	ENSMUSG00000041431	Ccnb1	cyclin B1
chr2	93580321	93580821	501	*	-1.12552	-0.221316	19.2263	1	0	1	1.1612e-05	4.43693e-05	down	significant	Distal Intergenic	2	93642384	93681339	38956	1	11695	ENSMUST00000042078.9	-61563	ENSMUSG00000040310	Alx4	aristaless-like homeobox 4
chr7	16781044	16782465	1422	*	0.769846	2.74886	20.5514	2	2	0	1.16118e-05	4.43693e-05	up	significant	Promoter (<=1kb)	7	16781340	16798274	16935	1	20514	ENSMUST00000108496.8	0	ENSMUSG00000001918	Slc1a5	solute carrier family 1 (neutral amino acid transporter)	member 5
chr19	43815891	43816391	501	*	1.0672	-0.175807	19.2261	1	1	0	1.16128e-05	4.43712e-05	up	significant	Intron (ENSMUST00000026208.5/12780	intron 16 of 31)	19	43810522	43813401	2880	1	12780	ENSMUST00000146737.1	5369	ENSMUSG00000025194	Abcc2	ATP-binding cassette	sub-family member 2
chr8	103620434	103620934	501	*	0.907767	0.5838	19.2249	1	1	0	1.16198e-05	4.43969e-05	up	significant	Intron (ENSMUST00000209714.1/71058	intron 1 of 1)	8	103603799	103680384	76586	1	71058	ENSMUST00000211119.1	16635	ENSMUSG00000110336	4933400L20Rik	RIKEN cDNA 4933400L20 gene
chr18	28076896	28078177	1282	*	0.738762	2.84376	20.5496	2	1	0	1.16221e-05	4.44049e-05	up	significant	Distal Intergenic	18	28862850	28998176	135327	1	320624	ENSMUST00000234127.1	-784673	ENSMUSG00000117473	4930474G06Rik	RIKEN cDNA 4930474G06 gene
chr6	89407203	89409467	2265	*	1.21853	-0.300562	21.3262	3	2	0	1.16234e-05	4.44087e-05	up	significant	Intron (ENSMUST00000113550.5/66098	intron 5 of 6)	6	89316314	89362620	46307	2	18844	ENSMUST00000163139.7	-44583	ENSMUSG00000030084	Plxna1	plexin A1
chr4	136825080	136825580	501	*	1.05168	-0.247425	19.2236	1	1	0	1.16276e-05	4.44235e-05	up	significant	Intron (ENSMUST00000105845.8/13844	intron 1 of 15)	4	136654646	136835843	181198	2	13844	ENSMUST00000105846.8	10263	ENSMUSG00000028664	Ephb2	Eph receptor B2
chr2	32637038	32638360	1323	*	1.04356	0.0780804	20.5486	2	1	1	1.16284e-05	4.44248e-05	up	significant	Distal Intergenic	2	32629521	32633400	3880	1	11636	ENSMUST00000135392.1	7517	ENSMUSG00000026817	Ak1	adenylate kinase 1
chr10	122882596	122883096	501	*	0.788964	2.14253	19.2235	1	1	0	1.16285e-05	4.44248e-05	up	significant	Intron (ENSMUST00000161487.7/319468	intron 6 of 8)	10	122895368	122941449	46082	1	319468	ENSMUST00000162969.1	-12272	ENSMUSG00000034613	Ppm1h	protein phosphatase 1H (PP2C domain containing)
chr7	67730335	67730835	501	*	0.997904	0.260458	19.2229	1	1	0	1.16323e-05	4.4438e-05	up	significant	3' UTR	7	67725261	67726014	754	1	67009	ENSMUST00000154697.1	5074	ENSMUSG00000030555	Ttc23	tetratricopeptide repeat domain 23
chr7	136743207	136743707	501	*	1.54055	-0.422948	19.2227	1	1	0	1.16334e-05	4.44413e-05	up	significant	Distal Intergenic	7	136667955	136710604	42650	2	621677	ENSMUST00000211142.1	-32603	ENSMUSG00000110101	Gm6249	predicted gene 6249
chr5	64802856	64803356	501	*	0.51942	5.11708	19.221	1	1	0	1.16436e-05	4.4478e-05	up	significant	Promoter (<=1kb)	5	64803388	64832901	29514	1	16599	ENSMUST00000165536.7	-32	ENSMUSG00000029178	Klf3	Kruppel-like transcription factor 3 (basic)
chr7	36892906	36893406	501	*	-1.47889	-1.40351	19.221	1	0	1	1.16435e-05	4.4478e-05	down	significant	Distal Intergenic	7	36698217	36702113	3897	1	243931	ENSMUST00000176413.1	194689	ENSMUSG00000021217	Tshz3	teashirt zinc finger family member 3
chr3	54734948	54735448	501	*	0.583291	4.27848	19.2205	1	1	0	1.16469e-05	4.44885e-05	up	significant	Promoter (<=1kb)	3	54733601	54735035	1435	2	69639	ENSMUST00000135935.1	0	ENSMUSG00000027752	Exosc8	exosome component 8
chr6	77831991	77832491	501	*	1.32376	-0.87968	19.2204	1	1	0	1.1647e-05	4.44885e-05	up	significant	Intron (ENSMUST00000160894.7/12386	intron 3 of 19)	6	76881640	77979550	1097911	2	12386	ENSMUST00000159626.7	147059	ENSMUSG00000063063	Ctnna2	catenin alpha 2
chr12	75346401	75346901	501	*	1.45396	-0.449503	19.2204	1	1	0	1.16472e-05	4.44885e-05	up	significant	Intron (ENSMUST00000118602.7/80837	intron 1 of 4)	12	75308881	75400212	91332	1	80837	ENSMUST00000172981.1	37520	ENSMUSG00000046768	Rhoj	ras homolog family member J
chr16	94544717	94545217	501	*	0.817029	2.14517	19.2203	1	1	0	1.16476e-05	4.44891e-05	up	significant	Distal Intergenic	16	94497783	94526830	29048	2	13185	ENSMUST00000023615.6	-17887	ENSMUSG00000022898	Vps26c	VPS26 endosomal protein sorting factor C
chr5	139932019	139932519	501	*	0.697903	3.4465	19.2202	1	1	0	1.16485e-05	4.44915e-05	up	significant	Intron (ENSMUST00000050519.7/243312	intron 1 of 1)	5	139908474	139971050	62577	1	243312	ENSMUST00000198608.1	23545	ENSMUSG00000048988	Elfn1	leucine rich repeat and fibronectin type III	extracellular 1
chr11	55460527	55461546	1020	*	0.550444	4.96784	20.5451	2	2	0	1.165e-05	4.4496e-05	up	significant	Promoter (<=1kb)	11	55446644	55461197	14554	2	11927	ENSMUST00000138412.1	0	ENSMUSG00000018585	Atox1	antioxidant 1 copper chaperone
chr13	48130754	48132089	1336	*	0.808673	2.1209	20.5441	2	1	0	1.16557e-05	4.45166e-05	up	significant	Intron (ENSMUST00000180921.1/320614	intron 1 of 2)	13	47960330	48018608	58279	2	70971	ENSMUST00000061899.5	-112146	ENSMUSG00000047324	4931429P17Rik	RIKEN cDNA 4931429P17 gene
chr5	19862888	19863388	501	*	1.20098	-0.906605	19.2188	1	1	0	1.16571e-05	4.45207e-05	up	significant	Intron (ENSMUST00000197354.4/50791	intron 2 of 21)	5	19907518	20704792	797275	1	50791	ENSMUST00000101558.9	-44130	ENSMUSG00000040003	Magi2	membrane associated guanylate kinase	WW and PDZ domain containing 2
chr13	59238731	59239231	501	*	1.02583	0.181842	19.2182	1	1	0	1.16607e-05	4.45324e-05	up	significant	Intron (ENSMUST00000224640.1/ENSMUST00000224640.1	intron 2 of 3)	13	59449894	59465288	15395	2	67269	ENSMUST00000225133.1	226057	ENSMUSG00000021557	Agtpbp1	ATP/GTP binding protein 1
chr19	24869386	24869886	501	*	1.17505	-0.574653	19.2182	1	1	0	1.16605e-05	4.45324e-05	up	significant	Distal Intergenic	19	24683016	24861855	178840	2	226041	ENSMUST00000047666.4	-7531	ENSMUSG00000041731	Pgm5	phosphoglucomutase 5
chr12	59932448	59932948	501	*	1.40508	-1.01786	19.2182	1	1	0	1.1661e-05	4.45325e-05	up	significant	Distal Intergenic	12	59200655	59219725	19071	2	70611	ENSMUST00000043204.7	-712723	ENSMUSG00000035329	Fbxo33	F-box protein 33
chrX	169112550	169113050	501	*	0.82122	1.34749	19.218	1	1	0	1.16617e-05	4.4534e-05	up	significant	Promoter (<=1kb)	20	169113047	169304435	191389	1	11856	ENSMUST00000112127.1	0	ENSMUSG00000031355	Arhgap6	Rho GTPase activating protein 6
chr8	34484895	34486331	1437	*	1.16027	-0.264995	20.5428	2	1	0	1.16638e-05	4.45408e-05	up	significant	Distal Intergenic	8	34589420	34640316	50897	2	330734	ENSMUST00000211381.1	153985	ENSMUSG00000109819	B930018H19Rik	RIKEN cDNA B930018H19 gene
chr9	59324359	59324859	501	*	0.89402	1.15999	19.217	1	1	0	1.16682e-05	4.45566e-05	up	significant	Promoter (2-3kb)	9	59322887	59327513	4627	2	102774	ENSMUST00000217367.1	2654	ENSMUSG00000025235	Bbs4	Bardet-Biedl syndrome 4
chr17	84136810	84137310	501	*	0.762098	2.46292	19.2169	1	1	0	1.16686e-05	4.4557e-05	up	significant	Exon (ENSMUST00000234314.1/ENSMUST00000234314.1	exon 1 of 5)	17	84183931	84187947	4017	2	12193	ENSMUST00000060366.6	50637	ENSMUSG00000045817	Zfp36l2	zinc finger protein 36	C3H type-like 2
chr12	91384253	91384753	501	*	0.54845	4.7115	19.2168	1	1	0	1.16692e-05	4.45584e-05	up	significant	Promoter (<=1kb)	12	91362880	91384353	21474	2	75216	ENSMUST00000138935.1	0	ENSMUSG00000061533	Cep128	centrosomal protein 128
chr6	71831445	71831945	501	*	0.535362	4.91357	19.2165	1	1	0	1.1671e-05	4.45639e-05	up	significant	Promoter (<=1kb)	6	71831459	71856955	25497	1	76614	ENSMUST00000171057.1	0	ENSMUSG00000052337	Immt	inner membrane protein	mitochondrial
chr2	78966525	78967025	501	*	-1.54465	-1.50993	19.2152	1	0	1	1.16793e-05	4.45937e-05	down	significant	Distal Intergenic	2	78918393	78920052	1660	1	22193	ENSMUST00000153266.1	48132	ENSMUSG00000027011	Ube2e3	ubiquitin-conjugating enzyme E2E 3
chr6	54085028	54085528	501	*	1.20182	1.35427	19.2152	1	1	0	1.16793e-05	4.45937e-05	up	significant	Intron (ENSMUST00000046856.13/69993	intron 1 of 12)	6	54097720	54220537	122818	1	69993	ENSMUST00000204410.1	-12192	ENSMUSG00000004633	Chn2	chimerin 2
chr17	86507472	86507972	501	*	1.27528	-0.62946	19.2146	1	1	0	1.16828e-05	4.46059e-05	up	significant	Intron (ENSMUST00000097275.8/18754	intron 10 of 14)	17	86493327	86496457	3131	1	18754	ENSMUST00000136986.1	14145	ENSMUSG00000045038	Prkce	protein kinase C	epsilon
chr7	27355750	27357660	1911	*	0.5929	4.58226	21.3156	3	3	0	1.16878e-05	4.46237e-05	up	significant	Promoter (<=1kb)	7	27342133	27356019	13887	2	192192	ENSMUST00000003857.6	0	ENSMUSG00000089832	Shkbp1	Sh3kbp1 binding protein 1
chr14	78584066	78584566	501	*	1.63952	1.00238	19.2136	1	1	0	1.16887e-05	4.4626e-05	up	significant	3' UTR	14	78570071	78629274	59204	2	380921	ENSMUST00000228362.1	44708	ENSMUSG00000034731	Dgkh	diacylglycerol kinase	eta
chr13	42570578	42571078	501	*	1.49469	-0.864996	19.2135	1	1	0	1.16895e-05	4.4628e-05	up	significant	Distal Intergenic	13	42680623	43138524	457902	1	218194	ENSMUST00000128646.7	-109545	ENSMUSG00000054728	Phactr1	phosphatase and actin regulator 1
chr14	25872982	25873482	501	*	0.695792	3.21352	19.2134	1	1	0	1.169e-05	4.46288e-05	up	significant	Exon (ENSMUST00000124704.7/11744	exon 4 of 9)	14	25888404	25902474	14071	2	211623	ENSMUST00000183431.7	28992	ENSMUSG00000095304	Plac9	placenta specific 9
chr7	49741444	49741944	501	*	0.982926	0.0895813	19.213	1	1	0	1.16925e-05	4.46374e-05	up	significant	Distal Intergenic	7	49759115	49762759	3645	1	53415	ENSMUST00000208048.1	-17171	ENSMUSG00000039745	Htatip2	HIV-1 Tat interactive protein 2
chr17	35058835	35059953	1119	*	0.618396	4.14332	20.5378	2	2	0	1.16945e-05	4.46437e-05	up	significant	Promoter (<=1kb)	17	35059035	35062091	3057	1	51793	ENSMUST00000007255.12	0	ENSMUSG00000007039	Ddah2	DDAH family member 2	ADMA independent
chr5	109690636	109691136	501	*	0.570164	4.42948	19.2126	1	1	0	1.16948e-05	4.46438e-05	up	significant	5' UTR	5	109554713	109558993	4281	2	57914	ENSMUST00000044579.11	-131643	ENSMUSG00000033467	Crlf2	cytokine receptor-like factor 2
chr1	150779966	150780466	501	*	1.06428	0.962018	19.2124	1	1	0	1.16963e-05	4.46485e-05	up	significant	Intron (ENSMUST00000177268.1/ENSMUST00000177268.1	intron 1 of 1)	1	150563684	150583212	19529	2	545370	ENSMUST00000177036.1	-196754	ENSMUSG00000066842	Hmcn1	hemicentin 1
chr3	107688229	107688729	501	*	1.31797	0.345411	19.2118	1	1	0	1.16999e-05	4.466e-05	up	significant	Intron (ENSMUST00000029490.14/229709	intron 1 of 16)	3	107671148	107695963	24816	2	229709	ENSMUST00000153623.1	7234	ENSMUSG00000027893	Ahcyl1	S-adenosylhomocysteine hydrolase-like 1
chr6	124911495	124911995	501	*	0.819658	1.78435	19.2118	1	1	0	1.16998e-05	4.466e-05	up	significant	Promoter (<=1kb)	6	124904361	124911705	7345	2	16768	ENSMUST00000032217.1	0	ENSMUSG00000030124	Lag3	lymphocyte-activation gene 3
chr11	68398417	68400722	2306	*	1.33776	0.491434	21.865	4	3	0	1.17024e-05	4.46685e-05	up	significant	Promoter (<=1kb)	11	68209364	68400823	191460	2	18208	ENSMUST00000108674.8	101	ENSMUSG00000020902	Ntn1	netrin 1
chr12	104218827	104219327	501	*	-0.885376	0.597215	19.211	1	0	1	1.17046e-05	4.46756e-05	down	significant	Intron (ENSMUST00000121337.7/238393	intron 4 of 5)	12	104214633	104221123	6491	1	238393	ENSMUST00000101080.1	4194	ENSMUSG00000066363	Serpina3f	serine (or cysteine) peptidase inhibitor	clade A	member 3F
chr2	31845903	31848320	2418	*	0.829849	2.35898	21.8641	4	1	0	1.17074e-05	4.46855e-05	up	significant	Promoter (<=1kb)	2	31813290	31846005	32716	2	98970	ENSMUST00000028188.7	0	ENSMUSG00000026841	Fibcd1	fibrinogen C domain containing 1
chr1	119064213	119065697	1485	*	0.935709	1.18092	20.5351	2	1	0	1.17111e-05	4.46972e-05	up	significant	Distal Intergenic	1	118834132	119053619	219488	2	14633	ENSMUST00000062483.14	-10594	ENSMUSG00000048402	Gli2	GLI-Kruppel family member GLI2
chr6	92464752	92466112	1361	*	0.87615	1.48427	20.5351	2	1	0	1.17109e-05	4.46972e-05	up	significant	Intron (ENSMUST00000113447.7/243548	intron 1 of 7)	6	92375384	92481392	106009	2	243548	ENSMUST00000113445.1	15280	ENSMUSG00000030020	Prickle2	prickle planar cell polarity protein 2
chr13	23551431	23551931	501	*	0.60841	4.0513	19.2096	1	1	0	1.17137e-05	4.4706e-05	up	significant	Promoter (<=1kb)	13	23551258	23551648	391	2	319157	ENSMUST00000102971.1	0	ENSMUSG00000069274	H4c6	H4 clustered histone 6
chr18	34330815	34331315	501	*	0.55327	4.72824	19.2093	1	1	0	1.17155e-05	4.47119e-05	up	significant	Promoter (<=1kb)	18	34330847	34336345	5499	1	66384	ENSMUST00000126518.7	0	ENSMUSG00000014504	Srp19	signal recognition particle 19
chr8	22521030	22521530	501	*	1.00874	0.0719059	19.2078	1	1	0	1.17243e-05	4.47445e-05	up	significant	Intron (ENSMUST00000067786.8/20516	intron 1 of 10)	8	22506226	22535313	29088	1	20516	ENSMUST00000210854.1	14804	ENSMUSG00000037656	Slc20a2	solute carrier family 20	member 2
chr5	149298106	149298606	501	*	1.2582	-0.596655	19.2067	1	1	0	1.17311e-05	4.47691e-05	up	significant	Distal Intergenic	5	149287415	149288044	630	1	11690	ENSMUST00000202629.1	10691	ENSMUSG00000060063	Alox5ap	arachidonate 5-lipoxygenase activating protein
chr4	63219582	63220082	501	*	0.804731	2.56396	19.206	1	1	0	1.17355e-05	4.47848e-05	up	significant	Intron (ENSMUST00000125504.7/373864	intron 1 of 24)	4	63215435	63334991	119557	1	373864	ENSMUST00000036300.12	4147	ENSMUSG00000045672	Col27a1	collagen	type XXVII	alpha 1
chr11	116004920	116005420	501	*	0.621486	3.87164	19.2058	1	1	0	1.17367e-05	4.47884e-05	up	significant	Exon (ENSMUST00000106461.7/192897	exon 33 of 40)	11	116008457	116012719	4263	2	14635	ENSMUST00000021114.4	7299	ENSMUSG00000020766	Galk1	galactokinase 1
chr1	161968873	161969373	501	*	0.579525	4.33904	19.2056	1	1	0	1.1738e-05	4.47921e-05	up	significant	Promoter (<=1kb)	1	161942091	161969148	27058	2	75368	ENSMUST00000141397.1	0	ENSMUSG00000086277	4930558K02Rik	RIKEN cDNA 4930558K02 gene
chr14	54083417	54083917	501	*	1.0068	1.13676	19.2055	1	1	0	1.17383e-05	4.47921e-05	up	significant	Intron (ENSMUST00000198124.4/ENSMUST00000198124.4	intron 2 of 2)	14	54239661	54253914	14254	2	13135	ENSMUST00000128231.1	169997	ENSMUSG00000022174	Dad1	defender against cell death 1
chr11	112689944	112690444	501	*	0.843325	1.06499	19.2054	1	1	0	1.17393e-05	4.47949e-05	up	significant	Promoter (<=1kb)	11	112677290	112691359	14070	2	217294	ENSMUST00000125873.7	915	ENSMUSG00000041674	BC006965	cDNA sequence BC006965
chr4	153957026	153957526	501	*	0.555089	4.64169	19.2052	1	1	0	1.17404e-05	4.4798e-05	up	significant	Promoter (<=1kb)	4	153957237	153961918	4682	1	97159	ENSMUST00000105645.8	0	ENSMUSG00000047613	A430005L14Rik	RIKEN cDNA A430005L14 gene
chr13	60176249	60176749	501	*	0.744375	2.69887	19.2049	1	1	0	1.17423e-05	4.48043e-05	up	significant	Promoter (<=1kb)	13	60175787	60176941	1155	2	14451	ENSMUST00000223933.1	192	ENSMUSG00000052957	Gas1	growth arrest specific 1
chr2	125263009	125264319	1311	*	1.01743	0.339988	20.5295	2	1	0	1.1745e-05	4.48132e-05	up	significant	Distal Intergenic	2	125247482	125258608	11127	1	110074	ENSMUST00000051605.8	15527	ENSMUSG00000027203	Dut	deoxyuridine triphosphatase
chr6	62301531	62302031	501	*	0.834064	1.06802	19.2043	1	1	0	1.17456e-05	4.48147e-05	up	significant	Intron (ENSMUST00000126214.7/232035	intron 10 of 10)	6	61956689	62382865	426177	1	232035	ENSMUST00000232648.1	344842	ENSMUSG00000039578	Ccser1	coiled-coil serine rich 1
chr4	58426137	58426637	501	*	1.14128	-0.396743	19.2034	1	1	0	1.17517e-05	4.48366e-05	up	significant	Distal Intergenic	4	58441012	58441098	87	2	100526502	ENSMUST00000175552.1	14461	ENSMUSG00000093293	Mir3095	microRNA 3095
chr5	81231207	81231707	501	*	0.995104	-0.139148	19.2033	1	1	0	1.17524e-05	4.48382e-05	up	significant	Intron (ENSMUST00000147226.7/319387	intron 3 of 5)	5	81309873	81795347	485475	1	319387	ENSMUST00000118078.7	-78166	ENSMUSG00000037605	Adgrl3	adhesion G protein-coupled receptor L3
chr7	101170392	101170892	501	*	0.727773	2.72881	19.2029	1	1	0	1.17548e-05	4.4846e-05	up	significant	Intron (ENSMUST00000208439.1/207278	intron 3 of 6)	7	101108882	101141129	32248	1	207278	ENSMUST00000130426.1	61510	ENSMUSG00000030691	Fchsd2	FCH and double SH3 domains 2
chr13	29818230	29818730	501	*	1.09649	-0.266591	19.2028	1	1	0	1.1755e-05	4.4846e-05	up	significant	Intron (ENSMUST00000140278.7/68916	intron 4 of 16)	13	29777296	29855431	78136	2	68916	ENSMUST00000124532.7	36701	ENSMUSG00000006191	Cdkal1	CDK5 regulatory subunit associated protein 1-like 1
chr1	122123873	122124373	501	*	0.894557	1.09097	19.2015	1	1	0	1.17629e-05	4.48751e-05	up	significant	Distal Intergenic	1	122205145	122252180	47036	1	102638832	ENSMUST00000185679.1	-80772	ENSMUSG00000099960	Gm28590	predicted gene 28590
chr9	40522128	40522628	501	*	-1.40855	-1.2353	19.1989	1	0	1	1.17793e-05	4.49363e-05	down	significant	Intron (ENSMUST00000119373.8/235283	intron 1 of 20)	9	40293239	40531383	238145	2	235283	ENSMUST00000119373.8	8755	ENSMUSG00000040111	Gramd1b	GRAM domain containing 1B
chr5	111601568	111602717	1150	*	1.03286	0.344952	20.5225	2	2	0	1.17879e-05	4.49681e-05	up	significant	Intron (ENSMUST00000198458.1/330164	intron 1 of 2)	5	111582431	111604932	22502	1	330164	ENSMUST00000198458.1	19137	ENSMUSG00000052848	C130026L21Rik	RIKEN cDNA C130026L21 gene
chr8	95137614	95138114	501	*	0.594736	4.18643	19.1967	1	1	0	1.17926e-05	4.49838e-05	up	significant	Promoter (<=1kb)	8	95129209	95137898	8690	2	16582	ENSMUST00000212786.1	0	ENSMUSG00000031788	Kifc3	kinesin family member C3
chr18	39379434	39379934	501	*	1.55606	-0.781443	19.1968	1	1	0	1.17924e-05	4.49838e-05	up	significant	Intron (ENSMUST00000135378.1/ENSMUST00000135378.1	intron 2 of 3)	18	39362583	39367056	4474	1	71302	ENSMUST00000133247.1	16851	ENSMUSG00000036452	Arhgap26	Rho GTPase activating protein 26
chr4	142179468	142180751	1284	*	0.7084	3.34413	20.5213	2	2	0	1.17954e-05	4.49933e-05	up	significant	Exon (ENSMUST00000151337.1/ENSMUST00000151337.1	exon 1 of 3)	4	142118233	142159054	40822	2	71529	ENSMUST00000173068.7	-20414	ENSMUSG00000040606	Kazn	kazrin	periplakin interacting protein
chr4	65289141	65289641	501	*	0.783409	2.27786	19.1959	1	1	0	1.17978e-05	4.50016e-05	up	significant	Intron (ENSMUST00000084501.3/18491	intron 10 of 21)	4	65124174	65357509	233336	1	18491	ENSMUST00000084501.3	164967	ENSMUSG00000028370	Pappa	pregnancy-associated plasma protein A
chr11	75664080	75664580	501	*	1.24376	-0.870497	19.1928	1	1	0	1.18168e-05	4.50728e-05	up	significant	Promoter (<=1kb)	11	75665392	75669242	3851	1	17913	ENSMUST00000123064.7	-812	ENSMUSG00000017774	Myo1c	myosin IC
chr10	20797206	20797706	501	*	1.36217	-1.04764	19.1911	1	1	0	1.18277e-05	4.51135e-05	up	significant	Intron (ENSMUST00000213510.1/ENSMUST00000213510.1	intron 3 of 4)	10	20398004	20725078	327075	2	29863	ENSMUST00000020165.13	-72128	ENSMUSG00000019990	Pde7b	phosphodiesterase 7B
chr7	126928695	126929195	501	*	0.571538	4.42447	19.1909	1	1	0	1.18287e-05	4.5116e-05	up	significant	Promoter (<=1kb)	7	126928879	126945631	16753	1	233877	ENSMUST00000032924.5	0	ENSMUSG00000030685	Kctd13	potassium channel tetramerisation domain containing 13
chr8	111933573	111934073	501	*	0.538812	4.87738	19.1907	1	1	0	1.18296e-05	4.51185e-05	up	significant	Promoter (<=1kb)	8	111912073	111933799	21727	2	234740	ENSMUST00000211866.1	0	ENSMUSG00000031951	Tmem231	transmembrane protein 231
chr10	68275259	68275759	501	*	0.942746	1.36109	19.1905	1	1	0	1.18311e-05	4.51219e-05	up	significant	Promoter (2-3kb)	10	68096016	68278721	182706	2	71371	ENSMUST00000020106.8	2962	ENSMUSG00000019947	Arid5b	AT-rich interaction domain 5B
chr19	29806263	29806763	501	*	0.584924	4.26325	19.1906	1	1	0	1.18308e-05	4.51219e-05	up	significant	Promoter (<=1kb)	19	29715575	29805989	90415	2	240613	ENSMUST00000177155.7	-274	ENSMUSG00000046138	Brd10	bromodomain containing 10
chr3	108571413	108571913	501	*	0.589874	4.24728	19.1893	1	1	0	1.18386e-05	4.51493e-05	up	significant	Promoter (<=1kb)	3	108571698	108581370	9673	1	99730	ENSMUST00000131814.7	0	ENSMUSG00000048100	Taf13	TATA-box binding protein associated factor 13
chr2	114071800	114072300	501	*	1.26411	-0.49863	19.189	1	1	0	1.18403e-05	4.51548e-05	up	significant	Distal Intergenic	2	114056313	114064868	8556	1	100303644	ENSMUST00000155185.1	15487	ENSMUSG00000092397	Actc1dt	actin	alpha	cardiac muscle 1 divergent transcript
chr14	66691010	66691510	501	*	0.797719	1.87063	19.1884	1	1	0	1.18439e-05	4.51672e-05	up	significant	Intron (ENSMUST00000159365.7/11549	intron 2 of 3)	14	66635556	66732741	97186	1	11549	ENSMUST00000161339.1	55454	ENSMUSG00000045875	Adra1a	adrenergic receptor	alpha 1a
chr4	63745121	63745621	501	*	0.957415	1.62081	19.1874	1	1	0	1.18503e-05	4.51905e-05	up	significant	Promoter (<=1kb)	4	63727084	63745113	18030	2	326623	ENSMUST00000062246.6	-8	ENSMUSG00000050395	Tnfsf15	tumor necrosis factor (ligand) superfamily	member 15
chr13	43196064	43196564	501	*	0.698313	2.95243	19.1873	1	1	0	1.18512e-05	4.5193e-05	up	significant	3' UTR	13	43151744	43171501	19758	2	67046	ENSMUST00000021797.8	-24563	ENSMUSG00000021368	Tbc1d7	TBC1 domain family	member 7
chrX	139209208	139210289	1082	*	0.850554	1.95049	20.5116	2	1	0	1.18555e-05	4.5208e-05	up	significant	Promoter (<=1kb)	20	139210042	139234975	24934	1	245631	ENSMUST00000169886.7	0	ENSMUSG00000042515	Pwwp3b	PWWP domain containing 3B
chr12	87387344	87388726	1383	*	0.511288	5.49451	20.5112	2	2	0	1.18576e-05	4.52152e-05	up	significant	Promoter (<=1kb)	12	87346734	87388241	41508	2	20773	ENSMUST00000167911.1	0	ENSMUSG00000021036	Sptlc2	serine palmitoyltransferase	long chain base subunit 2
chr17	37270039	37271157	1119	*	0.729249	3.1297	20.5097	2	2	0	1.18674e-05	4.52512e-05	up	significant	Promoter (<=1kb)	17	37270220	37274484	4265	1	14991	ENSMUST00000038580.6	0	ENSMUSG00000016206	H2-M3	histocompatibility 2	M region locus 3
chr16	87652282	87652782	501	*	0.944044	0.363832	19.1822	1	1	0	1.1883e-05	4.53096e-05	up	significant	Distal Intergenic	16	87698945	87733346	34402	1	12013	ENSMUST00000026703.5	-46163	ENSMUSG00000025612	Bach1	BTB and CNC homology 1	basic leucine zipper transcription factor 1
chr7	28294452	28294952	501	*	0.787769	2.48494	19.1815	1	1	0	1.18872e-05	4.53244e-05	up	significant	Promoter (<=1kb)	7	28293599	28294481	883	2	13389	ENSMUST00000138721.1	0	ENSMUSG00000003436	Dll3	delta like canonical Notch ligand 3
chr2	152343735	152344235	501	*	0.623681	3.88191	19.1807	1	1	0	1.18922e-05	4.53426e-05	up	significant	Promoter (<=1kb)	2	152342938	152343970	1033	2	228775	ENSMUST00000124995.1	0	ENSMUSG00000032715	Trib3	tribbles pseudokinase 3
chr9	82974175	82974675	501	*	0.711561	3.05325	19.1804	1	1	0	1.1894e-05	4.53483e-05	up	significant	Promoter (<=1kb)	9	82927158	82974268	47111	2	83946	ENSMUST00000189985.1	0	ENSMUSG00000032253	Phip	pleckstrin homology domain interacting protein
chr1	43538711	43539211	501	*	1.20125	-0.470121	19.1798	1	1	0	1.1898e-05	4.53623e-05	up	significant	Intron (ENSMUST00000086421.8/17974	intron 3 of 4)	1	43533569	43569342	35774	1	17974	ENSMUST00000114744.2	5142	ENSMUSG00000066877	Nck2	non-catalytic region of tyrosine kinase adaptor protein 2
chr3	33844039	33844539	501	*	0.739763	2.73361	19.1795	1	1	0	1.18995e-05	4.5367e-05	up	significant	Promoter (<=1kb)	3	33820187	33844075	23889	2	51938	ENSMUST00000200277.4	0	ENSMUSG00000027676	Ccdc39	coiled-coil domain containing 39
chr16	4473190	4473690	501	*	1.05838	1.64957	19.1793	1	1	0	1.19007e-05	4.53703e-05	up	significant	Distal Intergenic	16	4493603	4523063	29461	2	106393	ENSMUST00000132284.1	49373	ENSMUSG00000022519	Srl	sarcalumenin
chr8	117084207	117084707	501	*	0.956026	0.470958	19.1789	1	1	0	1.19033e-05	4.53794e-05	up	significant	Promoter (1-2kb)	8	116995679	117082449	86771	2	76645	ENSMUST00000109093.8	-1758	ENSMUSG00000034416	Pkd1l2	polycystic kidney disease 1 like 2
chr5	111570808	111571308	501	*	0.949986	1.9198	19.1787	1	1	0	1.19046e-05	4.5383e-05	up	significant	Distal Intergenic	5	111581422	111587945	6524	1	330164	ENSMUST00000064930.7	-10114	ENSMUSG00000052848	C130026L21Rik	RIKEN cDNA C130026L21 gene
chr11	103240160	103240660	501	*	0.875946	2.07781	19.1785	1	1	0	1.19055e-05	4.53854e-05	up	significant	Promoter (<=1kb)	11	103239334	103240134	801	2	53859	ENSMUST00000152677.1	-26	ENSMUSG00000020941	Map3k14	mitogen-activated protein kinase kinase kinase 14
chr5	3342196	3344734	2539	*	0.69824	3.54488	21.8319	4	4	0	1.1906e-05	4.53855e-05	up	significant	Promoter (<=1kb)	5	3343732	3344437	706	1	12571	ENSMUST00000197607.1	0	ENSMUSG00000040274	Cdk6	cyclin dependent kinase 6
chr11	101850952	101851452	501	*	1.40029	-0.580486	19.1784	1	1	0	1.19061e-05	4.53855e-05	up	significant	Distal Intergenic	11	101877510	101894374	16865	2	17285	ENSMUST00000057054.7	42922	ENSMUSG00000001493	Meox1	mesenchyme homeobox 1
chr4	88714216	88715535	1320	*	1.02057	1.14067	20.503	2	2	0	1.19086e-05	4.53937e-05	up	significant	Distal Intergenic	4	88718292	88722465	4174	2	242521	ENSMUST00000094993.2	6930	ENSMUSG00000070923	Klhl9	kelch-like 9
chr11	36371845	36372345	501	*	1.08858	-0.248269	19.1776	1	1	0	1.19115e-05	4.54037e-05	up	significant	Intron (ENSMUST00000102801.7/23964	intron 5 of 30)	11	36385123	36432276	47154	2	23964	ENSMUST00000128501.1	59931	ENSMUSG00000049336	Tenm2	teneurin transmembrane protein 2
chr12	49449321	49449821	501	*	-0.860737	0.791455	19.1764	1	0	1	1.1919e-05	4.54313e-05	down	significant	Distal Intergenic	12	49476991	49480862	3872	2	69054	ENSMUST00000187665.1	31041	ENSMUSG00000100844	1810007C17Rik	RIKEN cDNA 1810007C17 gene
chr4	40269598	40270098	501	*	0.579276	4.34437	19.176	1	1	0	1.19211e-05	4.54371e-05	up	significant	Promoter (<=1kb)	4	40269784	40270226	443	1	100504309	ENSMUST00000207780.1	0	ENSMUSG00000028407	Smim27	small integral membrane protein 27
chr5	73500222	73501298	1077	*	0.910416	1.88716	20.501	2	2	0	1.1921e-05	4.54371e-05	up	significant	Intron (ENSMUST00000087181.11/100737	intron 2 of 11)	5	73492847	73520133	27287	1	100737	ENSMUST00000149970.7	7375	ENSMUSG00000051674	Dcun1d4	defective in cullin neddylation 1 domain containing 4
chr12	3235155	3236205	1051	*	0.626354	4.03156	20.5003	2	2	0	1.19254e-05	4.54522e-05	up	significant	Promoter (<=1kb)	12	3235504	3241410	5907	1	74173	ENSMUST00000178074.7	0	NA	Rab10os	RAB10	member RAS oncogene family	opposite strand
chr7	101414167	101416813	2647	*	1.16823	0.134096	21.8285	4	1	1	1.19268e-05	4.54566e-05	up	significant	Intron (ENSMUST00000084894.14/207728	intron 1 of 31)	7	101410886	101512819	101934	1	207728	ENSMUST00000084894.14	3281	ENSMUSG00000030653	Pde2a	phosphodiesterase 2A	cGMP-stimulated
chr7	6909969	6911048	1080	*	0.820708	1.69424	20.4993	2	2	0	1.19316e-05	4.54735e-05	up	significant	Intron (ENSMUST00000200535.5/57775	intron 4 of 8)	7	6947602	6964825	17224	1	57775	ENSMUST00000198068.2	-36554	ENSMUSG00000051527	Usp29	ubiquitin specific peptidase 29
chr1	184499057	184499557	501	*	0.753698	2.1716	19.1736	1	1	0	1.19364e-05	4.54907e-05	up	significant	Distal Intergenic	1	184527841	184557691	29851	2	73590	ENSMUST00000188766.1	58134	ENSMUSG00000101574	1700112H15Rik	RIKEN cDNA 1700112H15 gene
chr19	46689887	46690387	501	*	0.674975	3.32693	19.1735	1	1	0	1.19368e-05	4.54913e-05	up	significant	Promoter (<=1kb)	19	46689906	46703382	13477	1	66439	ENSMUST00000074912.7	0	ENSMUSG00000062376	Borcs7	BLOC-1 related complex subunit 7
chr15	29041835	29042335	501	*	-1.4994	-1.3971	19.1733	1	0	1	1.19381e-05	4.54949e-05	down	significant	Distal Intergenic	15	29713331	29713404	74	2	100628607	ENSMUST00000174898.1	671069	ENSMUSG00000092639	Mir3964	microRNA 3964
chr2	146314716	146315216	501	*	1.13615	-0.490597	19.173	1	1	0	1.19403e-05	4.55024e-05	up	significant	3' UTR	2	146244784	146261375	16592	2	241694	ENSMUST00000124583.1	-53341	ENSMUSG00000037110	Ralgapa2	Ral GTPase activating protein	alpha subunit 2 (catalytic)
chr12	26414019	26415431	1413	*	0.671372	3.5834	20.4978	2	1	0	1.1941e-05	4.5504e-05	up	significant	Promoter (<=1kb)	12	26414901	26415010	110	2	102466676	ENSMUST00000183713.1	0	ENSMUSG00000098771	Mir6538	microRNA 6538
chr1	74247812	74249991	2180	*	1.19954	0.0409301	21.2742	3	2	0	1.19429e-05	4.55101e-05	up	significant	Exon (ENSMUST00000113820.8/76709	exon 4 of 11)	1	74236550	74267988	31439	1	76709	ENSMUST00000113819.1	11262	ENSMUSG00000006304	Arpc2	actin related protein 2/3 complex	subunit 2
chr16	9470331	9470831	501	*	-1.60525	-1.38248	19.1723	1	0	1	1.19447e-05	4.55156e-05	down	significant	Distal Intergenic	16	9761499	9797333	35835	2	14811	ENSMUST00000199267.1	326502	ENSMUSG00000059003	Grin2a	glutamate receptor	ionotropic	NMDA2A (epsilon 1)
chr9	66194228	66194728	501	*	1.26397	-0.212001	19.1717	1	1	0	1.19483e-05	4.55283e-05	up	significant	Intron (ENSMUST00000034944.8/13143	intron 2 of 11)	9	66220747	66268950	48204	1	13143	ENSMUST00000132987.7	-26019	ENSMUSG00000032380	Dapk2	death-associated protein kinase 2
chr8	45839991	45840491	501	*	0.930891	0.303978	19.171	1	1	0	1.19528e-05	4.55444e-05	up	significant	Distal Intergenic	8	45723325	45819297	95973	2	319940	ENSMUST00000135116.1	-20694	ENSMUSG00000085440	Sorbs2os	sorbin and SH3 domain containing 2	opposite strand
chr12	84944378	84945669	1292	*	1.24965	1.25773	20.4952	2	2	0	1.19575e-05	4.55611e-05	up	significant	Promoter (<=1kb)	12	84941761	84945398	3638	2	68497	ENSMUST00000165093.7	0	ENSMUSG00000042350	Arel1	apoptosis resistant E3 ubiquitin protein ligase 1
chr5	92773831	92774872	1042	*	0.997895	0.945436	20.4946	2	1	0	1.19613e-05	4.55747e-05	up	significant	Intron (ENSMUST00000113055.8/27428	intron 1 of 10)	5	92788451	92788562	112	2	100316841	ENSMUST00000158643.1	13690	ENSMUSG00000089268	Mir1961	microRNA 1961
chr3	96093500	96094635	1136	*	0.73594	3.17668	20.4933	2	2	0	1.19692e-05	4.56034e-05	up	significant	Distal Intergenic	3	96104527	96141518	36992	1	229603	ENSMUST00000132980.7	-9892	ENSMUSG00000038495	Otud7b	OTU domain containing 7B
chr2	63044305	63044805	501	*	1.18905	-0.69608	19.1683	1	1	0	1.19697e-05	4.56041e-05	up	significant	Intron (ENSMUST00000075052.9/170738	intron 2 of 15)	2	62786367	63184170	397804	2	170738	ENSMUST00000112452.1	139365	ENSMUSG00000059742	Kcnh7	potassium voltage-gated channel	subfamily H (eag-related)	member 7
chrX	51512644	51513144	501	*	1.02313	-0.0907297	19.1676	1	1	0	1.19737e-05	4.56183e-05	up	significant	Intron (ENSMUST00000088172.11/50786	intron 2 of 4)	20	51679992	51680565	574	2	50786	ENSMUST00000142983.1	167421	ENSMUSG00000062184	Hs6st2	heparan sulfate 6-O-sulfotransferase 2
chr14	78288008	78288508	501	*	1.03143	0.421616	19.1675	1	1	0	1.19747e-05	4.56211e-05	up	significant	Intron (ENSMUST00000022592.7/21943	intron 2 of 4)	14	78277445	78308043	30599	2	21943	ENSMUST00000022592.7	19535	ENSMUSG00000022015	Tnfsf11	tumor necrosis factor (ligand) superfamily	member 11
chr4	137116979	137118471	1493	*	1.00428	0.236783	20.4922	2	2	0	1.19764e-05	4.56265e-05	up	significant	Exon (ENSMUST00000132824.1/ENSMUST00000132824.1	exon 1 of 1)	4	137159082	137165066	5985	2	100503595	ENSMUST00000151040.2	46595	ENSMUSG00000085833	Gm13003	predicted gene 13003
chr9	65523925	65524425	501	*	0.814922	2.18415	19.1671	1	1	0	1.19771e-05	4.56281e-05	up	significant	Intron (ENSMUST00000216282.1/ENSMUST00000216282.1	intron 1 of 1)	9	65501457	65520193	18737	2	330963	ENSMUST00000217646.1	-3732	ENSMUSG00000066510	Ankdd1a	ankyrin repeat and death domain containing 1A
chr2	38658361	38658861	501	*	0.710331	2.93936	19.167	1	1	0	1.1978e-05	4.5629e-05	up	significant	Distal Intergenic	2	38588036	38644087	56052	2	19177	ENSMUST00000028083.5	-14274	ENSMUSG00000026750	Psmb7	proteasome (prosome	macropain) subunit	beta type 7
chr11	50672865	50673365	501	*	1.14155	1.75538	19.167	1	1	0	1.19778e-05	4.5629e-05	up	significant	Intron (ENSMUST00000142118.2/216725	intron 3 of 20)	11	50602084	50807573	205490	1	216725	ENSMUST00000040523.8	70781	ENSMUSG00000036545	Adamts2	ADAM metallopeptidase with thrombospondin type 1 motif 2
chr12	116365455	116365955	501	*	-0.87999	1.0153	19.1625	1	0	1	1.20061e-05	4.57341e-05	down	significant	3' UTR	12	116356919	116373091	16173	1	52635	ENSMUST00000223150.1	8536	ENSMUSG00000021171	Esyt2	extended synaptotagmin-like protein 2
chr16	30772777	30773277	501	*	1.1241	-0.38496	19.1625	1	1	0	1.20061e-05	4.57341e-05	up	significant	Distal Intergenic	16	30599723	30602797	3075	1	224093	ENSMUST00000059078.3	173054	ENSMUSG00000046546	Fam43a	family with sequence similarity 43	member A
chr2	59896675	59897175	501	*	0.741613	2.72224	19.1619	1	1	0	1.20096e-05	4.5746e-05	up	significant	Distal Intergenic	2	59878332	59882591	4260	2	72137	ENSMUST00000131285.1	-14084	ENSMUSG00000026988	Wdsub1	WD repeat	SAM and U-box domain containing 1
chr9	71746333	71746833	501	*	0.824807	1.78421	19.1606	1	1	0	1.20179e-05	4.57767e-05	up	significant	Intron (ENSMUST00000072899.8/68178	intron 1 of 18)	9	71629211	71771560	142350	2	68178	ENSMUST00000122065.1	24727	ENSMUSG00000032232	Cgnl1	cingulin-like 1
chr16	85110330	85110830	501	*	1.01273	-0.110162	19.1596	1	1	0	1.20245e-05	4.58008e-05	up	significant	Intron (ENSMUST00000227723.1/11820	intron 2 of 17)	16	84994704	85173704	179001	2	11820	ENSMUST00000227990.1	62874	ENSMUSG00000022892	App	amyloid beta precursor protein
chr7	127208831	127209331	501	*	0.47136	5.84982	19.1589	1	1	0	1.20289e-05	4.58161e-05	up	significant	Promoter (<=1kb)	7	127208890	127213522	4633	1	17907	ENSMUST00000206204.1	0	ENSMUSG00000030672	Mylpf	myosin light chain	phosphorylatable	fast skeletal muscle
chr8	80463611	80464111	501	*	1.04073	-0.282833	19.1586	1	1	0	1.20303e-05	4.58205e-05	up	significant	Distal Intergenic	8	80493781	80510542	16762	1	14934	ENSMUST00000063359.7	-29670	ENSMUSG00000051839	Gypa	glycophorin A
chr7	126348209	126348709	501	*	-1.01239	-0.0743631	19.1578	1	0	1	1.20357e-05	4.58388e-05	down	significant	Exon (ENSMUST00000206881.1/ENSMUST00000206881.1	exon 2 of 2)	7	126363904	126364886	983	2	16797	ENSMUST00000205426.1	16177	ENSMUSG00000030742	Lat	linker for activation of T cells
chr9	58473182	58473682	501	*	1.30191	0.471849	19.1578	1	1	0	1.20357e-05	4.58388e-05	up	significant	Distal Intergenic	9	58488603	58499742	11140	1	319477	ENSMUST00000085658.4	-14921	ENSMUSG00000066607	Insyn1	inhibitory synaptic factor 1
chr8	13521292	13521792	501	*	0.786533	2.29471	19.1563	1	1	0	1.20449e-05	4.58727e-05	up	significant	Distal Intergenic	8	13465374	13494490	29117	2	14456	ENSMUST00000033828.6	-26802	ENSMUSG00000031451	Gas6	growth arrest specific 6
chr1	181150826	181151326	501	*	0.640812	3.647	19.1551	1	1	0	1.20524e-05	4.59003e-05	up	significant	Promoter (<=1kb)	1	181150931	181168994	18064	1	98417	ENSMUST00000111059.1	0	ENSMUSG00000062169	Cnih4	cornichon family AMPA receptor auxiliary protein 4
chr13	70508590	70509090	501	*	-1.21048	-0.812654	19.1549	1	0	1	1.20536e-05	4.59035e-05	down	significant	Distal Intergenic	13	70573241	70576110	2870	1	73584	ENSMUST00000187681.6	-64151	ENSMUSG00000101051	1700100L14Rik	RIKEN cDNA 1700100L14 gene
chrX	7762384	7762884	501	*	0.573181	4.43059	19.1545	1	1	0	1.20562e-05	4.59124e-05	up	significant	Promoter (<=1kb)	20	7762560	7766071	3512	1	209446	ENSMUST00000144715.1	0	ENSMUSG00000000134	Tfe3	transcription factor E3
chr5	23666842	23667342	501	*	-1.48097	-1.32943	19.1543	1	0	1	1.20576e-05	4.59165e-05	down	significant	Intron (ENSMUST00000196929.4/20817	intron 2 of 14)	5	23544162	23675967	131806	2	20817	ENSMUST00000197622.4	8625	ENSMUSG00000062604	Srpk2	serine/arginine-rich protein specific kinase 2
chr6	30048961	30049461	501	*	0.871655	1.38666	19.1539	1	1	0	1.20601e-05	4.59249e-05	up	significant	Promoter (<=1kb)	6	30048151	30090038	41888	1	18181	ENSMUST00000148990.7	810	ENSMUSG00000058440	Nrf1	nuclear respiratory factor 1
chr19	44881004	44881504	501	*	1.02116	0.452333	19.1526	1	1	0	1.20682e-05	4.59546e-05	up	significant	Distal Intergenic	19	44828493	44835938	7446	2	73322	ENSMUST00000174082.1	-45066	ENSMUSG00000092369	1700039E22Rik	RIKEN cDNA 1700039E22 gene
chr15	35806227	35806727	501	*	1.99357	-1.22282	19.152	1	1	0	1.20719e-05	4.59676e-05	up	significant	Intron (ENSMUST00000048646.8/666173	intron 39 of 61)	15	35834215	35843534	9320	1	666173	ENSMUST00000227567.1	-27488	ENSMUSG00000037646	Vps13b	vacuolar protein sorting 13B
chr12	71322072	71322572	501	*	1.30579	-1.19936	19.1508	1	1	0	1.20799e-05	4.5997e-05	up	significant	Distal Intergenic	12	71309984	71318894	8911	1	59036	ENSMUST00000150639.1	12088	ENSMUSG00000044548	Dact1	dishevelled-binding antagonist of beta-catenin 1
chr19	28118530	28119030	501	*	1.29925	-0.676421	19.1504	1	1	0	1.20824e-05	4.60052e-05	up	significant	Distal Intergenic	19	27805143	28011166	206024	2	19726	ENSMUST00000173161.1	-107364	ENSMUSG00000040929	Rfx3	regulatory factor X	3 (influences HLA class II expression)
chr12	119237868	119239060	1193	*	0.698105	3.28515	20.4748	2	2	0	1.20854e-05	4.60154e-05	up	significant	Promoter (<=1kb)	12	119201463	119238770	37308	2	320910	ENSMUST00000137804.1	0	ENSMUSG00000025321	Itgb8	integrin beta 8
chr3	57311624	57312124	501	*	1.17512	-0.539183	19.1496	1	1	0	1.20877e-05	4.6023e-05	up	significant	Distal Intergenic	3	57287484	57301988	14505	2	17112	ENSMUST00000029376.12	-9636	ENSMUSG00000027800	Tm4sf1	transmembrane 4 superfamily member 1
chr2	128284773	128285273	501	*	0.664493	3.38418	19.149	1	1	0	1.20913e-05	4.60358e-05	up	significant	Intron (ENSMUST00000225087.1/100043424	intron 2 of 6)	2	128372107	128428893	56787	2	100043424	ENSMUST00000125354.1	143620	ENSMUSG00000074813	Morrbid	myeloid RNA regulator of BCL2L11 induced cell death
chr17	56814274	56815496	1223	*	0.7835	2.61714	20.4737	2	2	0	1.20924e-05	4.60388e-05	up	significant	Intron (ENSMUST00000086801.6/19725	intron 1 of 16)	17	56799909	56830939	31031	2	19725	ENSMUST00000233643.1	15443	ENSMUSG00000024206	Rfx2	regulatory factor X	2 (influences HLA class II expression)
chr9	34783631	34784131	501	*	-1.10185	-0.492646	19.1487	1	0	1	1.20929e-05	4.60395e-05	down	significant	Intron (ENSMUST00000115148.8/67703	intron 2 of 16)	9	35016452	35030876	14425	1	67703	ENSMUST00000188658.1	-232321	ENSMUSG00000032036	Kirrel3	kirre like nephrin family adhesion molecule 3
chr12	91589964	91591175	1212	*	0.580147	4.57091	20.4729	2	2	0	1.20978e-05	4.60572e-05	up	significant	Promoter (<=1kb)	12	91555262	91590009	34748	2	83602	ENSMUST00000021345.13	0	ENSMUSG00000020962	Gtf2a1	general transcription factor II A	1
chr9	23462893	23463393	501	*	0.836205	1.90641	19.1476	1	1	0	1.21e-05	4.60645e-05	up	significant	Intron (ENSMUST00000071982.6/73230	intron 13 of 14)	9	23373932	23406831	32900	1	73230	ENSMUST00000214050.1	88961	ENSMUSG00000031963	Bmper	BMP-binding endothelial regulator
chr4	156013552	156014889	1338	*	1.1511	1.26502	20.4724	2	1	0	1.2101e-05	4.60672e-05	up	significant	Promoter (<=1kb)	4	156013843	156016612	2770	1	22163	ENSMUST00000030952.5	0	ENSMUSG00000029075	Tnfrsf4	tumor necrosis factor receptor superfamily	member 4
chr4	106804825	106805325	501	*	0.816291	2.05729	19.1453	1	1	0	1.21146e-05	4.61179e-05	up	significant	Promoter (<=1kb)	4	106747235	106804998	57764	2	329910	ENSMUST00000065253.12	0	ENSMUSG00000034853	Acot11	acyl-CoA thioesterase 11
chr5	13517909	13518409	501	*	0.890915	0.681912	19.1451	1	1	0	1.21159e-05	4.61215e-05	up	significant	Intron (ENSMUST00000195907.4/20346	intron 8 of 8)	5	13399577	13496401	96825	1	20346	ENSMUST00000200073.1	118332	ENSMUSG00000028883	Sema3a	sema domain	immunoglobulin domain (Ig)	short basic domain	secreted	(semaphorin) 3A
chr13	13590028	13590528	501	*	0.542536	4.80077	19.1446	1	1	0	1.2119e-05	4.61323e-05	up	significant	Promoter (<=1kb)	13	13590397	13636259	45863	1	17101	ENSMUST00000223053.1	0	ENSMUSG00000019726	Lyst	lysosomal trafficking regulator
chr10	43378236	43379530	1295	*	1.30009	-0.985114	20.469	2	1	0	1.21221e-05	4.61428e-05	up	significant	Intron (ENSMUST00000160823.7/71365	intron 4 of 7)	10	43393921	43440248	46328	1	71365	ENSMUST00000162008.1	-14391	ENSMUSG00000038240	Pdss2	prenyl (solanesyl) diphosphate synthase	subunit 2
chr2	52484541	52485041	501	*	0.970725	0.820931	19.1439	1	1	0	1.21236e-05	4.61475e-05	up	significant	Intron (ENSMUST00000178799.7/12298	intron 2 of 13)	2	52397951	52424901	26951	2	75423	ENSMUST00000036541.7	-59640	ENSMUSG00000036093	Arl5a	ADP-ribosylation factor-like 5A
chr19	24321711	24322211	501	*	1.0924	0.0445914	19.1437	1	1	0	1.21245e-05	4.61499e-05	up	significant	Intron (ENSMUST00000112673.8/18719	intron 12 of 13)	19	24295397	24317342	21946	2	18719	ENSMUST00000134360.1	-4369	ENSMUSG00000024867	Pip5k1b	phosphatidylinositol-4-phosphate 5-kinase	type 1 beta
chr2	32730783	32731283	501	*	0.663253	3.2291	19.1435	1	1	0	1.21259e-05	4.61538e-05	up	significant	Intron (ENSMUST00000074248.10/27387	intron 2 of 11)	2	32727706	32755512	27807	1	27387	ENSMUST00000113242.4	3077	ENSMUSG00000059013	Sh2d3c	SH2 domain containing 3C
chr3	90614675	90615809	1135	*	0.726244	3.21231	20.468	2	2	0	1.21286e-05	4.61629e-05	up	significant	Promoter (<=1kb)	3	90613760	90624181	10422	1	20200	ENSMUST00000200289.1	915	ENSMUSG00000001025	S100a6	S100 calcium binding protein A6 (calcyclin)
chr7	4136820	4137320	501	*	0.530429	4.97537	19.1427	1	1	0	1.21315e-05	4.61728e-05	up	significant	Promoter (<=1kb)	7	4126340	4136926	10587	2	100037396	ENSMUST00000148318.1	0	ENSMUSG00000085886	D030047H15Rik	RIKEN cDNA D030047H15 gene
chr4	126080890	126081390	501	*	0.888528	1.66755	19.1419	1	1	0	1.21361e-05	4.61893e-05	up	significant	Promoter (1-2kb)	4	126082928	126084423	1496	1	230751	ENSMUST00000153138.1	-1538	ENSMUSG00000042616	Oscp1	organic solute carrier partner 1
chr13	112327527	112328027	501	*	0.750522	2.46787	19.1414	1	1	0	1.21394e-05	4.62006e-05	up	significant	Intron (ENSMUST00000056047.13/77318	intron 4 of 5)	13	112318454	112339876	21423	1	77318	ENSMUST00000223871.1	9073	ENSMUSG00000049985	Ankrd55	ankyrin repeat domain 55
chr17	29885999	29889472	3474	*	0.792263	2.8136	22.2226	5	3	0	1.21414e-05	4.62071e-05	up	significant	Promoter (<=1kb)	17	29849683	29887482	37800	2	74762	ENSMUST00000165211.1	0	ENSMUSG00000043557	Mdga1	MAM domain containing glycosylphosphatidylinositol anchor 1
chr11	67196052	67196552	501	*	1.16846	-0.645734	19.1405	1	1	0	1.21454e-05	4.62214e-05	up	significant	Exon (ENSMUST00000145346.1/ENSMUST00000145346.1	exon 2 of 2)	11	67200052	67224575	24524	1	17879	ENSMUST00000124516.7	-3500	ENSMUSG00000056328	Myh1	myosin	heavy polypeptide 1	skeletal muscle	adult
chr5	49529309	49529809	501	*	0.795973	1.72014	19.1402	1	1	0	1.21468e-05	4.62255e-05	up	significant	Distal Intergenic	5	48389502	49524907	1135406	2	80334	ENSMUST00000087395.10	-4402	ENSMUSG00000029088	Kcnip4	Kv channel interacting protein 4
chr11	69008237	69008737	501	*	0.74706	2.80113	19.1398	1	1	0	1.21495e-05	4.62344e-05	up	significant	Promoter (<=1kb)	11	68996955	69008451	11497	2	237823	ENSMUST00000172987.1	0	ENSMUSG00000020899	Pfas	phosphoribosylformylglycinamidine synthase (FGAR amidotransferase)
chr5	24727025	24727525	501	*	0.845034	1.59666	19.1393	1	1	0	1.21528e-05	4.62458e-05	up	significant	Intron (ENSMUST00000068693.11/269633	intron 1 of 5)	5	24712265	24730680	18416	2	269633	ENSMUST00000142607.1	3155	ENSMUSG00000055235	Wdr86	WD repeat domain 86
chr13	36731508	36732008	501	*	0.796769	2.04433	19.1385	1	1	0	1.21577e-05	4.62635e-05	up	significant	Promoter (<=1kb)	13	36725662	36731746	6085	2	68404	ENSMUST00000223611.1	0	ENSMUSG00000039114	Nrn1	neuritin 1
chr4	87294532	87295032	501	*	1.2696	-1.06597	19.1381	1	1	0	1.21602e-05	4.62718e-05	up	significant	Distal Intergenic	4	86983124	87230477	247354	2	76376	ENSMUST00000107157.8	-64055	ENSMUSG00000037996	Slc24a2	solute carrier family 24 (sodium/potassium/calcium exchanger)	member 2
chr4	13832911	13833411	501	*	0.875114	1.19804	19.1371	1	1	0	1.21669e-05	4.62963e-05	up	significant	Intron (ENSMUST00000006761.9/12395	intron 1 of 10)	4	13784782	13891117	106336	1	12395	ENSMUST00000098256.3	48129	ENSMUSG00000006586	Runx1t1	RUNX1 translocation partner 1
chr5	115652797	115653297	501	*	0.519235	5.13069	19.136	1	1	0	1.21738e-05	4.63212e-05	up	significant	Promoter (<=1kb)	5	115648180	115652981	4802	2	75665	ENSMUST00000121746.7	0	ENSMUSG00000041609	Bicdl1	BICD family like cargo adaptor 1
chr11	70576137	70576637	501	*	1.37258	-0.210252	19.1352	1	1	0	1.2179e-05	4.63399e-05	up	significant	Intron (ENSMUST00000072237.12/50932	intron 1 of 32)	11	70563070	70613712	50643	1	50932	ENSMUST00000102558.10	13067	ENSMUSG00000020827	Mink1	misshapen-like kinase 1 (zebrafish)
chr7	135049526	135051647	2122	*	0.857798	2.16674	21.2364	3	2	0	1.21805e-05	4.63447e-05	up	significant	Intron (ENSMUST00000084488.4/330662	intron 29 of 51)	7	134884055	134938430	54376	2	627214	ENSMUST00000171394.2	-111096	ENSMUSG00000073805	Insyn2a	inhibitory synaptic factor 2A
chr3	153973338	153973838	501	*	0.728247	2.73083	19.1349	1	1	0	1.21809e-05	4.63449e-05	up	significant	Promoter (<=1kb)	3	153973436	154271722	298287	1	242259	ENSMUST00000089948.5	0	ENSMUSG00000028360	Slc44a5	solute carrier family 44	member 5
chr16	48719526	48720026	501	*	1.29817	-0.883645	19.1344	1	1	0	1.2184e-05	4.63556e-05	up	significant	Distal Intergenic	16	48734690	48771956	37267	2	77647	ENSMUST00000170861.2	51930	ENSMUSG00000030775	Trat1	T cell receptor associated transmembrane adaptor 1
chr13	108427048	108427548	501	*	1.08657	-0.509792	19.134	1	1	0	1.21868e-05	4.63651e-05	up	significant	Distal Intergenic	13	108449948	108861128	411181	1	238871	ENSMUST00000133929.7	-22400	ENSMUSG00000021699	Pde4d	phosphodiesterase 4D	cAMP specific
chrX	51953656	51954156	501	*	1.16046	-0.579248	19.1336	1	1	0	1.21895e-05	4.63741e-05	up	significant	Distal Intergenic	20	51968892	51971047	2156	2	74279	ENSMUST00000114866.1	16891	ENSMUSG00000031118	Magea14	MAGE family member A14
chr9	69397752	69398252	501	*	0.688586	3.28952	19.133	1	1	0	1.21929e-05	4.63859e-05	up	significant	Promoter (<=1kb)	9	69397906	69433122	35217	1	93697	ENSMUST00000034761.14	0	ENSMUSG00000032235	Ice2	interactor of little elongation complex ELL subunit 2
chr1	75458191	75459573	1383	*	0.837736	2.15937	20.4575	2	2	0	1.21951e-05	4.63932e-05	up	significant	Intron (ENSMUST00000113577.7/241118	intron 1 of 8)	1	75450699	75474343	23645	1	241118	ENSMUST00000037708.9	7492	ENSMUSG00000033007	Asic4	acid-sensing ion channel family member 4
chr10	71119374	71119874	501	*	0.653252	3.51918	19.1317	1	1	0	1.22013e-05	4.64156e-05	up	significant	Intron (ENSMUST00000143791.7/83675	intron 1 of 20)	10	70925102	71146860	221759	2	83675	ENSMUST00000131445.7	26986	ENSMUSG00000014329	Bicc1	BicC family RNA binding protein 1
chr5	143050234	143050734	501	*	0.922535	1.28543	19.1314	1	1	0	1.22031e-05	4.64213e-05	up	significant	Intron (ENSMUST00000053498.12/108086	intron 13 of 16)	5	143081018	143087827	6810	2	108086	ENSMUST00000197217.1	37093	ENSMUSG00000045078	Rnf216	ring finger protein 216
chr12	58645782	58646282	501	*	0.941997	1.03329	19.1313	1	1	0	1.22037e-05	4.64227e-05	up	significant	Distal Intergenic	12	58966615	58971271	4657	2	20334	ENSMUST00000154399.1	324989	ENSMUSG00000020986	Sec23a	SEC23 homolog A	COPII coat complex component
chr11	62220737	62221860	1124	*	0.867609	1.67001	20.4561	2	2	0	1.22041e-05	4.64229e-05	up	significant	3' UTR	11	62248984	62266453	17470	1	11541	ENSMUST00000018644.2	-27124	ENSMUSG00000018500	Adora2b	adenosine A2b receptor
chr4	46601316	46602381	1066	*	0.69288	3.40944	20.4561	2	2	0	1.22044e-05	4.64229e-05	up	significant	Promoter (<=1kb)	4	46543001	46601891	58891	2	107684	ENSMUST00000139179.1	0	ENSMUSG00000028337	Coro2a	coronin	actin binding protein 2A
chr1	46390353	46390853	501	*	-1.21015	-0.829884	19.131	1	0	1	1.22058e-05	4.64259e-05	down	significant	Distal Intergenic	1	46356620	46373540	16921	1	227058	ENSMUST00000185879.1	33733	ENSMUSG00000041144	Dnah7b	dynein	axonemal	heavy chain 7B
chr13	55362552	55363052	501	*	0.50823	5.27604	19.131	1	1	0	1.22057e-05	4.64259e-05	up	significant	Promoter (<=1kb)	13	55359133	55362611	3479	2	66890	ENSMUST00000225366.1	0	ENSMUSG00000021484	Lman2	lectin	mannose-binding 2
chr13	110756822	110757322	501	*	1.04103	0.323325	19.1305	1	1	0	1.22091e-05	4.64374e-05	up	significant	Distal Intergenic	13	110903499	110908280	4782	1	75139	ENSMUST00000224654.1	-146177	ENSMUSG00000114472	Gm38397	predicted gene	38397
chr1	163281582	163282082	501	*	0.836428	2.08646	19.1303	1	1	0	1.22103e-05	4.64409e-05	up	significant	Intron (ENSMUST00000172793.1/ENSMUST00000172793.1	intron 1 of 1)	1	163247577	163289224	41648	2	18933	ENSMUST00000183691.2	7142	ENSMUSG00000026586	Prrx1	paired related homeobox 1
chr7	44986505	44987005	501	*	0.473182	5.81655	19.1298	1	1	0	1.22132e-05	4.64508e-05	up	significant	Promoter (<=1kb)	7	44986900	44991916	5017	1	100502630	ENSMUST00000141011.1	0	ENSMUSG00000087138	Gm15545	predicted gene 15545
chr17	33824329	33824829	501	*	0.666688	3.45886	19.1296	1	1	0	1.22147e-05	4.64551e-05	up	significant	Promoter (<=1kb)	17	33823037	33824346	1310	2	54127	ENSMUST00000173879.7	0	ENSMUSG00000067288	Rps28	ribosomal protein S28
chr11	30025905	30026405	501	*	0.507336	5.28729	19.1295	1	1	0	1.22153e-05	4.64564e-05	up	significant	Promoter (<=1kb)	11	29743048	30026033	282986	2	237711	ENSMUST00000058902.5	0	ENSMUSG00000044072	Eml6	echinoderm microtubule associated protein like 6
chr2	157432387	157432887	501	*	0.93164	0.506988	19.1285	1	1	0	1.22218e-05	4.64799e-05	up	significant	Intron (ENSMUST00000109533.7/20779	intron 1 of 13)	2	157424392	157458600	34209	1	20779	ENSMUST00000129770.1	7995	ENSMUSG00000027646	Src	Rous sarcoma oncogene
chr11	75454472	75454972	501	*	0.569307	4.43812	19.1278	1	1	0	1.22265e-05	4.64958e-05	up	significant	Promoter (<=1kb)	11	75440944	75454717	13774	2	192652	ENSMUST00000173320.7	0	ENSMUSG00000045374	Wdr81	WD repeat domain 81
chr14	120705090	120705590	501	*	0.743486	2.81397	19.1277	1	1	0	1.22266e-05	4.64958e-05	up	significant	Distal Intergenic	14	120911224	120947999	36776	1	70572	ENSMUST00000032898.8	-205634	ENSMUSG00000030662	Ipo5	importin 5
chr10	108445565	108447055	1491	*	0.675417	3.54259	20.4524	2	2	0	1.22277e-05	4.64991e-05	up	significant	Promoter (<=1kb)	10	108446602	108453296	6695	1	102640148	ENSMUST00000220211.1	0	ENSMUSG00000112532	Gm36283	predicted gene	36283
chr9	31979940	31980440	501	*	1.09079	-0.114231	19.1272	1	1	0	1.22299e-05	4.6506e-05	up	significant	Intron (ENSMUST00000216368.1/ENSMUST00000216368.1	intron 2 of 3)	9	31846044	31913462	67419	2	12023	ENSMUST00000116615.4	-66478	ENSMUSG00000032033	Barx2	BarH-like homeobox 2
chr3	99651936	99652436	501	*	1.08527	-0.276841	19.1269	1	1	0	1.22323e-05	4.65142e-05	up	significant	Distal Intergenic	3	99885406	99960121	74716	1	74362	ENSMUST00000127518.1	-232970	ENSMUSG00000027867	Spag17	sperm associated antigen 17
chr5	31982108	31982608	501	*	0.931571	0.716332	19.1265	1	1	0	1.22349e-05	4.65228e-05	up	significant	Intron (ENSMUST00000201352.3/107976	intron 7 of 11)	5	32045978	32084753	38776	1	107976	ENSMUST00000202080.1	-63370	ENSMUSG00000052139	Babam2	BRISC and BRCA1 A complex member 2
chr10	21577524	21578024	501	*	-0.887145	0.757041	19.126	1	0	1	1.2238e-05	4.65334e-05	down	significant	Distal Intergenic	10	21593145	21622376	29232	1	67692	ENSMUST00000057341.5	-15121	ENSMUSG00000050844	1700020N01Rik	RIKEN cDNA 1700020N01 gene
chr15	77970653	77971153	501	*	0.58323	4.32949	19.1257	1	1	0	1.224e-05	4.65399e-05	up	significant	Promoter (<=1kb)	15	77965153	77970797	5645	2	55944	ENSMUST00000229784.1	0	ENSMUSG00000016554	Eif3d	eukaryotic translation initiation factor 3	subunit D
chr4	123408983	123410221	1239	*	0.783162	2.34135	20.4504	2	1	0	1.22406e-05	4.6541e-05	up	significant	Promoter (2-3kb)	4	123397275	123412228	14954	2	11426	ENSMUST00000125447.2	2007	ENSMUSG00000028649	Macf1	microtubule-actin crosslinking factor 1
chr5	100054711	100055211	501	*	0.988329	0.282245	19.1254	1	1	0	1.22418e-05	4.65444e-05	up	significant	Intron (ENSMUST00000169390.7/67870	intron 1 of 5)	5	100061971	100064197	2227	1	67870	ENSMUST00000200223.1	-6760	ENSMUSG00000029326	Enoph1	enolase-phosphatase 1
chr8	8979106	8979606	501	*	1.13193	-0.323433	19.1248	1	1	0	1.22456e-05	4.65579e-05	up	significant	Distal Intergenic	8	9125412	9132288	6877	2	71249	ENSMUST00000208031.1	152682	ENSMUSG00000108848	4933430N04Rik	RIKEN cDNA 4933430N04 gene
chr6	108234539	108235039	501	*	0.928981	1.77419	19.1244	1	1	0	1.2248e-05	4.6566e-05	up	significant	Intron (ENSMUST00000032192.8/16438	intron 2 of 61)	6	108252958	108393000	140043	1	16438	ENSMUST00000203995.1	-17919	ENSMUSG00000030102	Itpr1	inositol 1	4	5-trisphosphate receptor 1
chr10	28493186	28494398	1213	*	0.824577	2.24149	20.4486	2	2	0	1.22521e-05	4.65803e-05	up	significant	Exon (ENSMUST00000166468.1/19272	exon 12 of 32)	10	28560151	28565436	5286	1	19272	ENSMUST00000219621.1	-65753	ENSMUSG00000019889	Ptprk	protein tyrosine phosphatase receptor type K
chr17	12675255	12675755	501	*	-1.06046	-0.235122	19.1233	1	0	1	1.22553e-05	4.65912e-05	down	significant	Promoter (<=1kb)	17	12648869	12675696	26828	2	20517	ENSMUST00000233691.1	0	ENSMUSG00000023829	Slc22a1	solute carrier family 22 (organic cation transporter)	member 1
chr6	88869436	88869936	501	*	-1.04233	0.35908	19.1216	1	0	1	1.22657e-05	4.66298e-05	down	significant	Intron (ENSMUST00000038409.11/319655	intron 1 of 7)	6	88842565	88874045	31481	2	319655	ENSMUST00000038409.11	4109	ENSMUSG00000033152	Podxl2	podocalyxin-like 2
chr9	57562971	57563471	501	*	0.658419	3.77598	19.1212	1	1	0	1.22685e-05	4.66391e-05	up	significant	Promoter (<=1kb)	9	57562907	57577697	14791	1	24044	ENSMUST00000215942.1	64	ENSMUSG00000040188	Scamp2	secretory carrier membrane protein 2
chr11	101056853	101059161	2309	*	0.840953	2.33177	21.2225	3	3	0	1.22695e-05	4.66408e-05	up	significant	Intron (ENSMUST00000103110.9/11975	intron 20 of 20)	11	101070012	101077672	7661	1	27419	ENSMUST00000001802.9	-10851	ENSMUSG00000001751	Naglu	alpha-N-acetylglucosaminidase (Sanfilippo disease IIIB)
chrX	12824568	12825715	1148	*	0.877221	1.51738	20.4459	2	1	0	1.22694e-05	4.66408e-05	up	significant	Distal Intergenic	20	12762544	12818219	55676	1	552913	ENSMUST00000151112.1	62024	ENSMUSG00000085891	Gm14634	predicted gene 14634
chr6	70225799	70226299	501	*	-1.06973	-0.350128	19.1193	1	0	1	1.22809e-05	4.66818e-05	down	significant	Distal Intergenic	6	70766273	70773692	7420	2	19895	ENSMUST00000124633.1	547393	ENSMUSG00000053604	Rpia	ribose 5-phosphate isomerase A
chr19	46356683	46358074	1392	*	0.787359	2.89918	20.4441	2	1	0	1.22809e-05	4.66818e-05	up	significant	Promoter (<=1kb)	19	46356880	46375252	18373	1	75146	ENSMUST00000086969.12	0	ENSMUSG00000025227	Mfsd13a	major facilitator superfamily domain containing 13a
chr15	102325872	102326372	501	*	0.662932	3.44371	19.1188	1	1	0	1.2284e-05	4.66923e-05	up	significant	Promoter (<=1kb)	15	102326116	102331873	5758	1	56612	ENSMUST00000166658.7	0	ENSMUSG00000001289	Pfdn5	prefoldin 5
chr18	67481379	67481879	501	*	0.979621	0.233015	19.1182	1	1	0	1.22876e-05	4.67048e-05	up	significant	Distal Intergenic	18	67472872	67479352	6481	1	225655	ENSMUST00000235414.1	8507	ENSMUSG00000024530	Prelid3a	PRELI domain containing 3A
chr2	113924030	113924530	501	*	0.944477	0.0840497	19.1176	1	1	0	1.2292e-05	4.67192e-05	up	significant	Distal Intergenic	2	113831492	113848661	17170	2	228482	ENSMUST00000110948.7	-75369	ENSMUSG00000041219	Arhgap11a	Rho GTPase activating protein 11A
chr4	52517199	52517699	501	*	0.858956	1.38971	19.1176	1	1	0	1.22918e-05	4.67192e-05	up	significant	Distal Intergenic	4	52439269	52458574	19306	1	14211	ENSMUST00000142227.2	77930	ENSMUSG00000028312	Smc2	structural maintenance of chromosomes 2
chr7	34680758	34681258	501	*	1.20996	-0.854116	19.1173	1	1	0	1.22935e-05	4.6724e-05	up	significant	Intron (ENSMUST00000238947.1/68947	intron 2 of 3)	7	34639019	34655509	16491	2	233107	ENSMUST00000032709.2	-25249	ENSMUSG00000030499	Kctd15	potassium channel tetramerisation domain containing 15
chr1	191325683	191326771	1089	*	0.662234	3.65522	20.442	2	2	0	1.22943e-05	4.67256e-05	up	significant	Promoter (<=1kb)	1	191325912	191350914	25003	1	66950	ENSMUST00000027940.5	0	ENSMUSG00000026627	Pacc1	proton activated chloride channel 1
chr18	10617598	10618883	1286	*	0.86641	1.96807	20.4416	2	2	0	1.22972e-05	4.67357e-05	up	significant	Promoter (<=1kb)	18	10617775	10628230	10456	1	20641	ENSMUST00000002551.4	0	ENSMUSG00000002477	Snrpd1	small nuclear ribonucleoprotein D1
chr6	114458134	114458634	501	*	0.773429	3.09179	19.1164	1	1	0	1.22997e-05	4.67439e-05	up	significant	Promoter (<=1kb)	6	114458519	114482468	23950	1	15465	ENSMUST00000160780.1	0	ENSMUSG00000053004	Hrh1	histamine receptor H1
chr3	149358115	149358615	501	*	1.4262	-0.834505	19.1161	1	1	0	1.23013e-05	4.67491e-05	up	significant	Intron (ENSMUST00000199007.4/ENSMUST00000199007.4	intron 2 of 3)	3	148816093	148990555	174463	2	99633	ENSMUST00000200543.4	-367560	ENSMUSG00000028184	Adgrl2	adhesion G protein-coupled receptor L2
chr18	10609918	10610418	501	*	0.58055	4.33429	19.1157	1	1	0	1.23038e-05	4.67573e-05	up	significant	Promoter (<=1kb)	18	10577041	10610063	33023	2	77805	ENSMUST00000234550.1	0	ENSMUSG00000024293	Esco1	establishment of sister chromatid cohesion N-acetyltransferase 1
chr16	90864646	90865146	501	*	1.03679	1.68383	19.1153	1	1	0	1.23064e-05	4.67659e-05	up	significant	Promoter (1-2kb)	16	90866380	90904480	38101	1	70967	ENSMUST00000231964.1	-1234	ENSMUSG00000039903	Eva1c	eva-1 homolog C
chr19	10492544	10493044	501	*	0.826052	1.20659	19.1143	1	1	0	1.2313e-05	4.67898e-05	up	significant	Distal Intergenic	19	10474239	10482928	8690	2	67752	ENSMUST00000038842.4	-9616	ENSMUSG00000035179	Saxo4	stabilizer of axonemal microtubules 4
chr2	106844411	106844911	501	*	0.78805	1.64798	19.1135	1	1	0	1.23181e-05	4.68081e-05	up	significant	Intron (ENSMUST00000111063.7/77015	intron 4 of 6)	2	106730490	106783977	53488	1	77015	ENSMUST00000133401.1	113921	ENSMUSG00000016386	Mpped2	metallophosphoesterase domain containing 2
chr5	30869549	30870049	501	*	0.616553	3.96699	19.1123	1	1	0	1.23262e-05	4.68379e-05	up	significant	Promoter (<=1kb)	5	30869631	30877044	7414	1	68796	ENSMUST00000114716.3	0	ENSMUSG00000038828	Tmem214	transmembrane protein 214
chr16	57851800	57853861	2062	*	1.35258	-0.959419	21.2127	3	2	0	1.23324e-05	4.68601e-05	up	significant	Intron (ENSMUST00000232651.1/ENSMUST00000232651.1	intron 1 of 3)	16	57624258	57754737	130480	2	12837	ENSMUST00000089332.4	-97063	ENSMUSG00000068196	Col8a1	collagen	type VIII	alpha 1
chr11	74454917	74455417	501	*	1.13298	0.62786	19.1109	1	1	0	1.23348e-05	4.6868e-05	up	significant	Intron (ENSMUST00000102521.8/380711	intron 3 of 24)	11	74383484	74408025	24542	2	380711	ENSMUST00000123440.1	-46892	ENSMUSG00000038807	Rap1gap2	RAP1 GTPase activating protein 2
chr3	94473073	94474172	1100	*	1.01684	0.797201	20.4355	2	2	0	1.23362e-05	4.68722e-05	up	significant	Promoter (<=1kb)	3	94464983	94473591	8609	2	66353	ENSMUST00000029785.3	0	ENSMUSG00000028139	Riiad1	regulatory subunit of type II PKA R-subunit (RIIa) domain containing 1
chrX	99271783	99272283	501	*	1.06516	-0.315147	19.1091	1	1	0	1.23464e-05	4.69099e-05	up	significant	Distal Intergenic	20	99138131	99147230	9100	1	13641	ENSMUST00000151750.1	133652	ENSMUSG00000031217	Efnb1	ephrin B1
chr7	51879055	51879555	501	*	0.655075	3.39067	19.1085	1	1	0	1.23507e-05	4.69251e-05	up	significant	Promoter (<=1kb)	7	51879050	51994458	115409	1	14453	ENSMUST00000107591.8	5	ENSMUSG00000030498	Gas2	growth arrest specific 2
chrX	52341313	52341813	501	*	1.29874	-0.662354	19.108	1	1	0	1.23539e-05	4.69361e-05	up	significant	Intron (ENSMUST00000069360.13/14734	intron 6 of 7)	20	52378121	52378181	61	2	102465202	ENSMUST00000196833.1	36368	ENSMUSG00000105738	Mir6384	microRNA 6384
chr9	82228892	82229392	501	*	0.93123	0.31238	19.1079	1	1	0	1.23543e-05	4.69364e-05	up	significant	Distal Intergenic	9	81863709	82026458	162750	1	75033	ENSMUST00000189391.1	365183	ENSMUSG00000043289	Mei4	meiotic double-stranded break formation protein 4
chr15	97373127	97373627	501	*	0.84439	1.39795	19.1076	1	1	0	1.23564e-05	4.69434e-05	up	significant	Intron (ENSMUST00000059433.7/239647	intron 4 of 5)	15	97361217	97384349	23133	1	239647	ENSMUST00000226495.1	11910	ENSMUSG00000044250	Pced1b	PC-esterase domain containing 1B
chr13	51603103	51604330	1228	*	0.670456	3.55362	20.4321	2	2	0	1.23584e-05	4.69498e-05	up	significant	Distal Intergenic	13	51431041	51569487	138447	2	20418	ENSMUST00000239056.1	-33616	ENSMUSG00000021448	Shc3	src homology 2 domain-containing transforming protein C3
chr10	40256631	40258881	2251	*	0.663606	3.79978	21.2085	3	3	0	1.23596e-05	4.6953e-05	up	significant	Promoter (<=1kb)	10	40249726	40257562	7837	2	67371	ENSMUST00000216847.1	0	ENSMUSG00000019837	Gtf3c6	general transcription factor IIIC	polypeptide 6	alpha
chr6	12747972	12749261	1290	*	0.721843	3.04638	20.4316	2	2	0	1.23615e-05	4.69593e-05	up	significant	Promoter (<=1kb)	6	12311610	12749253	437644	2	330267	ENSMUST00000172356.7	0	ENSMUSG00000032625	Thsd7a	thrombospondin	type I	domain containing 7A
chr1	138282717	138283217	501	*	1.15697	-0.624711	19.1065	1	1	0	1.23632e-05	4.69636e-05	up	significant	Intron (ENSMUST00000027643.5/338375	intron 1 of 2)	1	138273738	138289462	15725	1	338375	ENSMUST00000027643.5	8979	ENSMUSG00000026394	Atp6v1g3	ATPase	H+ transporting	lysosomal V1 subunit G3
chr7	141008218	141009414	1197	*	0.76261	2.85919	20.4313	2	2	0	1.23633e-05	4.69636e-05	up	significant	Promoter (1-2kb)	7	141009586	141010770	1185	2	66141	ENSMUST00000026565.6	1356	ENSMUSG00000025492	Ifitm3	interferon induced transmembrane protein 3
chr15	99818584	99819084	501	*	0.643803	3.54192	19.1063	1	1	0	1.23644e-05	4.6967e-05	up	significant	Promoter (1-2kb)	15	99778470	99820143	41674	2	65970	ENSMUST00000109024.8	1059	ENSMUSG00000023022	Lima1	LIM domain and actin binding 1
chr2	26408045	26409469	1425	*	0.964444	1.24212	20.4307	2	2	0	1.23673e-05	4.69765e-05	up	significant	Promoter (<=1kb)	2	26397294	26409127	11834	2	64436	ENSMUST00000114090.7	0	ENSMUSG00000026925	Inpp5e	inositol polyphosphate-5-phosphatase E
chr13	97395185	97395685	501	*	-0.961254	0.302009	19.1057	1	0	1	1.23683e-05	4.69795e-05	down	significant	Distal Intergenic	13	97434970	97497007	62038	1	100039691	ENSMUST00000109431.9	-39285	ENSMUSG00000078952	Lncenc1	long non-coding RNA	embryonic stem cells expressed 1
chr13	9660711	9661211	501	*	-1.14232	-0.426616	19.1055	1	0	1	1.23697e-05	4.69834e-05	down	significant	Intron (ENSMUST00000174552.7/208440	intron 35 of 36)	13	9689139	9690510	1372	2	66505	ENSMUST00000137813.1	29299	ENSMUSG00000021156	Zmynd11	zinc finger	MYND domain containing 11
chr4	82504194	82504694	501	*	0.838009	1.952	19.1048	1	1	0	1.23743e-05	4.69999e-05	up	significant	Promoter (<=1kb)	4	82290173	82505308	215136	2	18028	ENSMUST00000050872.14	614	ENSMUSG00000008575	Nfib	nuclear factor I/B
chr2	6540062	6540562	501	*	0.75684	2.28738	19.1043	1	1	0	1.2378e-05	4.70128e-05	up	significant	3' UTR	2	6546872	6592800	45929	2	14007	ENSMUST00000182355.1	52238	ENSMUSG00000002107	Celf2	CUGBP	Elav-like family member 2
chr17	86187051	86187551	501	*	0.877863	0.790243	19.104	1	1	0	1.23798e-05	4.70183e-05	up	significant	Intron (ENSMUST00000097275.8/18754	intron 1 of 14)	17	86168174	86655415	487242	1	18754	ENSMUST00000097274.2	18877	ENSMUSG00000045038	Prkce	protein kinase C	epsilon
chr4	132463680	132464180	501	*	0.675251	3.3932	19.1036	1	1	0	1.23825e-05	4.70273e-05	up	significant	Promoter (<=1kb)	4	132458731	132463921	5191	2	67219	ENSMUST00000102567.3	0	ENSMUSG00000066042	Med18	mediator complex subunit 18
chr2	122146637	122147896	1260	*	0.563935	4.75855	20.4279	2	2	0	1.23851e-05	4.70364e-05	up	significant	Promoter (<=1kb)	2	122147686	122153083	5398	1	12010	ENSMUST00000102476.4	0	ENSMUSG00000060802	B2m	beta-2 microglobulin
chr2	68907679	68908179	501	*	0.858639	1.68455	19.1029	1	1	0	1.23865e-05	4.70405e-05	up	significant	Exon (ENSMUST00000192661.1/ENSMUST00000192661.1	exon 1 of 1)	2	68947260	69050972	103713	1	241447	ENSMUST00000155748.7	-39081	ENSMUSG00000027035	Cers6	ceramide synthase 6
chr13	107831115	107831615	501	*	0.62204	3.84324	19.1024	1	1	0	1.23903e-05	4.70524e-05	up	significant	Intron (ENSMUST00000225822.1/67263	intron 1 of 12)	13	107724617	107890064	165448	2	67263	ENSMUST00000225822.1	58449	ENSMUSG00000032846	Zswim6	zinc finger SWIM-type containing 6
chr14	34514199	34514699	501	*	1.24362	-0.353625	19.1024	1	1	0	1.23903e-05	4.70524e-05	up	significant	Exon (ENSMUST00000022325.2/78243	exon 2 of 3)	14	34511621	34522801	11181	2	78243	ENSMUST00000022325.2	8102	ENSMUSG00000021797	9230112D13Rik	RIKEN cDNA 9230112D13 gene
chr4	150909592	150910092	501	*	0.589612	4.20789	19.1018	1	1	0	1.23941e-05	4.70657e-05	up	significant	Promoter (<=1kb)	4	150897145	150909626	12482	2	57320	ENSMUST00000105674.7	0	ENSMUSG00000028964	Park7	Parkinson disease (autosomal recessive	early onset) 7
chr4	134245282	134245782	501	*	0.627878	3.8406	19.1012	1	1	0	1.23977e-05	4.70758e-05	up	significant	Promoter (<=1kb)	4	134243307	134245542	2236	2	68040	ENSMUST00000129183.1	0	ENSMUSG00000028840	Zfp593	zinc finger protein 593
chr10	30843687	30844703	1017	*	0.719408	3.03335	20.426	2	2	0	1.23976e-05	4.70758e-05	up	significant	Promoter (<=1kb)	10	30832359	30842801	10443	2	15214	ENSMUST00000019924.8	-886	ENSMUSG00000019789	Hey2	hairy/enhancer-of-split related with YRPW motif 2
chr13	109902865	109903365	501	*	0.656582	3.46331	19.1013	1	1	0	1.23973e-05	4.70758e-05	up	significant	Promoter (<=1kb)	13	109903102	109951387	48286	1	238871	ENSMUST00000119672.7	0	ENSMUSG00000021699	Pde4d	phosphodiesterase 4D	cAMP specific
chr19	7018031	7018531	501	*	0.991429	0.487389	19.1011	1	1	0	1.23982e-05	4.70766e-05	up	significant	Promoter (<=1kb)	19	7014328	7019362	5035	2	108101	ENSMUST00000236188.1	831	ENSMUSG00000024965	Fermt3	fermitin family member 3
chr3	104415611	104416111	501	*	1.23093	-0.573653	19.1002	1	1	0	1.24043e-05	4.70987e-05	up	significant	Exon (ENSMUST00000199205.1/ENSMUST00000199205.1	exon 3 of 3)	3	104396418	104461511	65094	2	269473	ENSMUST00000199180.1	45400	ENSMUSG00000032913	Lrig2	leucine-rich repeats and immunoglobulin-like domains 2
chr10	57784572	57785072	501	*	0.772252	2.21515	19.0976	1	1	0	1.24212e-05	4.71609e-05	up	significant	Promoter (<=1kb)	10	57784881	57788450	3570	1	12140	ENSMUST00000020024.11	0	ENSMUSG00000019874	Fabp7	fatty acid binding protein 7	brain
chr11	77489766	77490266	501	*	0.714796	2.94845	19.0976	1	1	0	1.24213e-05	4.71609e-05	up	significant	Promoter (<=1kb)	11	77470487	77489678	19192	2	268445	ENSMUST00000092892.9	-88	ENSMUSG00000037907	Ankrd13b	ankyrin repeat domain 13b
chr11	107317568	107318068	501	*	1.28708	-0.697571	19.0975	1	1	0	1.24218e-05	4.71617e-05	up	significant	Intron (ENSMUST00000040380.12/71795	intron 3 of 7)	11	107320629	107337526	16898	2	71795	ENSMUST00000146680.1	19458	ENSMUSG00000040430	Pitpnc1	phosphatidylinositol transfer protein	cytoplasmic 1
chr10	67979399	67979899	501	*	0.571439	4.38099	19.0972	1	1	0	1.24236e-05	4.71672e-05	up	significant	Promoter (<=1kb)	10	67979570	68043868	64299	1	170799	ENSMUST00000118160.7	0	ENSMUSG00000037846	Rtkn2	rhotekin 2
chr4	141874116	141875305	1190	*	0.826551	2.31365	20.4218	2	2	0	1.24252e-05	4.71724e-05	up	significant	Promoter (<=1kb)	4	141858142	141874920	16779	2	27984	ENSMUST00000036854.3	0	ENSMUSG00000040659	Efhd2	EF hand domain containing 2
chr3	152913194	152913694	501	*	0.791592	2.08283	19.0966	1	1	0	1.24275e-05	4.71799e-05	up	significant	Intron (ENSMUST00000161596.5/329777	intron 14 of 14)	3	152975374	152982052	6679	2	26938	ENSMUST00000161757.1	68358	ENSMUSG00000039037	St6galnac5	ST6 (alpha-N-acetyl-neuraminyl-2	3-beta-galactosyl-1	3)-N-acetylgalactosaminide alpha-2	6-sialyltransferase 5
chr5	111429722	111430222	501	*	0.90603	0.826778	19.0961	1	1	0	1.24307e-05	4.71908e-05	up	significant	Intron (ENSMUST00000094463.4/433938	intron 1 of 1)	5	111417442	111457033	39592	1	433938	ENSMUST00000094463.4	12280	ENSMUSG00000070576	Mn1	meningioma 1
chr12	36605213	36605713	501	*	1.38762	-1.29314	19.096	1	1	0	1.24317e-05	4.71925e-05	up	significant	Intron (ENSMUST00000062041.5/75847	intron 9 of 9)	12	36816205	36816278	74	1	100628578	ENSMUST00000175257.1	-210492	ENSMUSG00000092998	Mir5099	microRNA 5099
chr15	64482960	64483460	501	*	1.52252	-0.641389	19.096	1	1	0	1.24318e-05	4.71925e-05	up	significant	Distal Intergenic	15	64088541	64382919	294379	2	13196	ENSMUST00000110115.8	-100041	ENSMUSG00000022377	Asap1	ArfGAP with SH3 domain	ankyrin repeat and PH domain1
chr4	98556439	98557719	1281	*	1.0567	-0.0187174	20.4199	2	2	0	1.24374e-05	4.72126e-05	up	significant	Intron (ENSMUST00000041284.9/12695	intron 27 of 43)	4	98546973	98689011	142039	1	12695	ENSMUST00000030290.7	9466	ENSMUSG00000061859	Patj	PATJ	crumbs cell polarity complex component
chr2	138265196	138265696	501	*	0.750898	2.24653	19.0948	1	1	0	1.24394e-05	4.72193e-05	up	significant	Intron (ENSMUST00000091556.11/228662	intron 1 of 4)	2	138256670	138589292	332623	1	228662	ENSMUST00000128656.1	8526	ENSMUSG00000062098	Btbd3	BTB domain containing 3
chr18	25505010	25505510	501	*	0.57186	4.40331	19.0942	1	1	0	1.24436e-05	4.7234e-05	up	significant	Exon (ENSMUST00000115816.2/108013	exon 4 of 13)	18	25487268	25501239	13972	2	108013	ENSMUST00000226091.1	-3771	ENSMUSG00000024268	Celf4	CUGBP	Elav-like family member 4
chr8	79497754	79499080	1327	*	0.811798	2.24205	20.4182	2	2	0	1.24484e-05	4.72508e-05	up	significant	Exon (ENSMUST00000209221.1/ENSMUST00000209221.1	exon 1 of 1)	8	79355356	79399518	44163	2	17125	ENSMUST00000066081.3	-98236	ENSMUSG00000031681	Smad1	SMAD family member 1
chr9	113980972	113981472	501	*	1.12298	0.292712	19.0934	1	1	0	1.24486e-05	4.72508e-05	up	significant	Intron (ENSMUST00000117537.7/72179	intron 13 of 15)	9	113983339	113991504	8166	2	72179	ENSMUST00000139757.7	10032	ENSMUSG00000032507	Fbxl2	F-box and leucine-rich repeat protein 2
chr1	69685386	69686420	1035	*	0.950373	1.0434	20.4179	2	2	0	1.24502e-05	4.72548e-05	up	significant	Promoter (<=1kb)	1	69531214	69685821	154608	2	22779	ENSMUST00000027146.8	0	ENSMUSG00000025997	Ikzf2	IKAROS family zinc finger 2
chr14	63340488	63340988	501	*	1.1919	-0.0295839	19.0931	1	1	0	1.24503e-05	4.72548e-05	up	significant	Intron (ENSMUST00000226066.1/ENSMUST00000226066.1	intron 1 of 1)	14	63374224	63376418	2195	2	12143	ENSMUST00000224965.1	35430	ENSMUSG00000014453	Blk	B lymphoid kinase
chr8	107537516	107538016	501	*	-1.48012	-1.30627	19.0927	1	0	1	1.24532e-05	4.72645e-05	down	significant	Intron (ENSMUST00000166615.2/66894	intron 9 of 23)	8	107545012	107557213	12202	1	66894	ENSMUST00000212543.1	-6996	ENSMUSG00000031930	Wwp2	WW domain containing E3 ubiquitin protein ligase 2
chr4	141382365	141382865	501	*	0.725385	2.8313	19.0926	1	1	0	1.24535e-05	4.72647e-05	up	significant	Exon (ENSMUST00000006380.4/277743	exon 5 of 7)	4	141391396	141394827	3432	2	12733	ENSMUST00000150334.1	11962	ENSMUSG00000033770	Clcnka	chloride channel	voltage-sensitive Ka
chr2	164404572	164405072	501	*	0.751847	2.63203	19.0919	1	1	0	1.24582e-05	4.728e-05	up	significant	Promoter (<=1kb)	2	164389393	164404612	15220	2	17183	ENSMUST00000109358.7	0	ENSMUSG00000016995	Matn4	matrilin 4
chr16	85141362	85141862	501	*	1.09932	1.05571	19.0919	1	1	0	1.24581e-05	4.728e-05	up	significant	Intron (ENSMUST00000227723.1/11820	intron 1 of 17)	16	84994704	85173704	179001	2	11820	ENSMUST00000227990.1	31842	ENSMUSG00000022892	App	amyloid beta precursor protein
chr3	62374838	62375338	501	*	0.841257	1.54132	19.0918	1	1	0	1.24591e-05	4.72825e-05	up	significant	Intron (ENSMUST00000079300.12/622434	intron 3 of 13)	3	62341101	62380991	39891	1	622434	ENSMUST00000159746.1	33737	ENSMUSG00000036885	Arhgef26	Rho guanine nucleotide exchange factor 26
chr1	80360117	80360617	501	*	1.32321	-0.613486	19.0915	1	1	0	1.24607e-05	4.72874e-05	up	significant	Distal Intergenic	1	80264923	80340480	75558	2	26554	ENSMUST00000163119.7	-19637	ENSMUSG00000004364	Cul3	cullin 3
chr17	32349251	32349751	501	*	0.807583	2.36983	19.0913	1	1	0	1.24623e-05	4.7292e-05	up	significant	Promoter (<=1kb)	17	32336473	32350506	14034	2	54194	ENSMUST00000235265.1	755	ENSMUSG00000002625	Akap8l	A kinase anchor protein 8-like
chr2	167765071	167765571	501	*	0.614091	4.06274	19.0912	1	1	0	1.24627e-05	4.72927e-05	up	significant	Distal Intergenic	2	167691181	167697801	6621	1	329562	ENSMUST00000130679.1	73890	ENSMUSG00000006462	A530013C23Rik	RIKEN cDNA A530013C23 gene
chr2	79547359	79548679	1321	*	0.784002	2.48567	20.4157	2	2	0	1.24644e-05	4.72979e-05	up	significant	Distal Intergenic	2	79635352	79672966	37615	1	70599	ENSMUST00000111785.8	-86673	ENSMUSG00000027007	Itprid2	ITPR interacting domain containing 2
chr2	97269461	97269961	501	*	1.13387	-0.207343	19.0904	1	1	0	1.24685e-05	4.73122e-05	up	significant	Intron (ENSMUST00000135431.7/241568	intron 4 of 6)	2	97467657	97631664	164008	1	241568	ENSMUST00000059049.7	-197696	ENSMUSG00000050587	Lrrc4c	leucine rich repeat containing 4C
chr7	19741441	19741941	501	*	0.925147	1.37087	19.0902	1	1	0	1.24698e-05	4.7316e-05	up	significant	Intron (ENSMUST00000075447.13/19294	intron 1 of 8)	7	19724161	19749533	25373	2	19294	ENSMUST00000108450.4	7592	ENSMUSG00000062300	Nectin2	nectin cell adhesion molecule 2
chr13	53322205	53322705	501	*	1.53228	-0.221537	19.0899	1	1	0	1.24713e-05	4.73203e-05	up	significant	Distal Intergenic	13	53109317	53286124	176808	2	26564	ENSMUST00000021918.8	-36081	ENSMUSG00000021464	Ror2	receptor tyrosine kinase-like orphan receptor 2
chr4	5724022	5724522	501	*	0.93992	0.57065	19.0895	1	1	0	1.24742e-05	4.73303e-05	up	significant	Promoter (<=1kb)	4	5724312	5801101	76790	1	242297	ENSMUST00000108380.1	0	ENSMUSG00000049119	Fam110b	family with sequence similarity 110	member B
chr2	105675171	105676604	1434	*	0.761648	2.67761	20.414	2	2	0	1.24757e-05	4.7335e-05	up	significant	Promoter (<=1kb)	2	105675191	105697242	22052	1	18508	ENSMUST00000090397.12	0	ENSMUSG00000027168	Pax6	paired box 6
chr13	103080149	103080649	501	*	1.17613	-0.373793	19.0891	1	1	0	1.24769e-05	4.73381e-05	up	significant	Intron (ENSMUST00000166726.7/328329	intron 3 of 26)	13	102794128	103096828	302701	2	328329	ENSMUST00000166336.7	16179	ENSMUSG00000034751	Mast4	microtubule associated serine/threonine kinase family member 4
chr13	34963647	34964869	1223	*	0.715514	3.135	20.4137	2	2	0	1.24777e-05	4.73402e-05	up	significant	Promoter (<=1kb)	13	34948084	34963788	15705	2	69123	ENSMUST00000164155.1	0	ENSMUSG00000021416	Eci3	enoyl-Coenzyme A delta isomerase 3
chr3	14031818	14032318	501	*	1.99412	-1.17858	19.0881	1	1	0	1.24833e-05	4.73602e-05	up	significant	Intron (ENSMUST00000193117.2/76897	intron 2 of 8)	3	13946411	14182287	235877	1	76897	ENSMUST00000108372.3	85407	ENSMUSG00000039717	Ralyl	RALY RNA binding protein-like
chr8	93697202	93697702	501	*	0.975674	0.171394	19.0864	1	1	0	1.24941e-05	4.74e-05	up	significant	Distal Intergenic	8	93707015	93719975	12961	2	108167546	ENSMUST00000212801.1	22273	ENSMUSG00000110713	Gm30606	predicted gene	30606
chrX	73715549	73716623	1075	*	0.57673	4.58324	20.4111	2	2	0	1.24944e-05	4.74e-05	up	significant	Promoter (<=1kb)	20	73686178	73716175	29998	2	27061	ENSMUST00000002091.5	0	ENSMUSG00000002015	Bcap31	B cell receptor associated protein 31
chr7	103870567	103871067	501	*	0.862843	1.54753	19.0862	1	1	0	1.24957e-05	4.74039e-05	up	significant	Distal Intergenic	7	103881306	103882241	936	2	18367	ENSMUST00000079117.1	11174	ENSMUSG00000058200	Or51b4	olfactory receptor family 51 subfamily B member 4
chr6	147086732	147087232	501	*	0.727066	2.53404	19.0859	1	1	0	1.24976e-05	4.74086e-05	up	significant	Promoter (<=1kb)	6	147081433	147087001	5569	2	545893	ENSMUST00000123367.1	0	ENSMUSG00000072662	Mansc4	MANSC domain containing 4
chr17	5440271	5440771	501	*	0.664121	3.44562	19.0859	1	1	0	1.24974e-05	4.74086e-05	up	significant	Promoter (<=1kb)	17	5432295	5440259	7965	2	70544	ENSMUST00000188282.6	-12	ENSMUSG00000004945	Tmem242	transmembrane protein 242
chr12	35495142	35495642	501	*	1.57651	-1.12384	19.0856	1	1	0	1.24996e-05	4.74151e-05	up	significant	Distal Intergenic	12	35514406	35526779	12374	2	11622	ENSMUST00000173414.1	31137	ENSMUSG00000019256	Ahr	aryl-hydrocarbon receptor
chr8	56563934	56564434	501	*	1.04993	-0.196601	19.0854	1	1	0	1.25007e-05	4.7418e-05	up	significant	5' UTR	8	56551109	56564593	13485	1	50753	ENSMUST00000210863.1	12825	ENSMUSG00000038206	Fbxo8	F-box protein 8
chr11	29847101	29847601	501	*	-0.838443	0.934383	19.0851	1	0	1	1.25031e-05	4.74262e-05	down	significant	Intron (ENSMUST00000058902.5/237711	intron 10 of 41)	11	29822395	29825668	3274	2	216622	ENSMUST00000104962.1	-21433	ENSMUSG00000078157	Fem1al	fem-1 homolog A like
chr2	79723704	79724204	501	*	1.36299	-0.737545	19.0849	1	1	0	1.25039e-05	4.7428e-05	up	significant	Intron (ENSMUST00000090760.8/75276	intron 2 of 4)	2	79708062	79818496	110435	1	75276	ENSMUST00000141978.1	15642	ENSMUSG00000034683	Ppp1r1c	protein phosphatase 1	regulatory inhibitor subunit 1C
chr6	127663112	127663612	501	*	0.845941	0.990944	19.0845	1	1	0	1.25068e-05	4.74378e-05	up	significant	Intron (ENSMUST00000212051.1/381812	intron 16 of 18)	6	127644440	127657925	13486	1	381812	ENSMUST00000202671.1	18672	ENSMUSG00000061414	Cracr2a	calcium release activated channel regulator 2A
chr9	76235968	76237039	1072	*	0.864459	1.44869	20.4087	2	2	0	1.25101e-05	4.74491e-05	up	significant	Exon (ENSMUST00000063140.14/387285	exon 5 of 8)	9	76164102	76213657	49556	2	404194	ENSMUST00000184693.7	-22311	ENSMUSG00000059383	Gfral	GDNF family receptor alpha like
chr15	67194357	67194857	501	*	1.32152	-1.06287	19.083	1	1	0	1.25164e-05	4.74717e-05	up	significant	Distal Intergenic	15	67102875	67176830	73956	2	20442	ENSMUST00000229028.1	-17527	ENSMUSG00000013846	St3gal1	ST3 beta-galactoside alpha-2	3-sialyltransferase 1
chr2	67389666	67390166	501	*	0.849383	0.78549	19.0817	1	1	0	1.2525e-05	4.75034e-05	up	significant	Intron (ENSMUST00000238912.1/241431	intron 2 of 10)	2	67446002	67526604	80603	1	241431	ENSMUST00000239060.1	-55836	ENSMUSG00000027022	Xirp2	xin actin-binding repeat containing 2
chr10	17347712	17348212	501	*	0.633383	3.70555	19.0815	1	1	0	1.25265e-05	4.75076e-05	up	significant	Distal Intergenic	10	16981304	17095807	114504	2	100504235	ENSMUST00000208870.1	-251905	ENSMUSG00000101969	Gm20125	predicted gene	20125
chr7	110297136	110297636	501	*	0.594927	4.00361	19.0813	1	1	0	1.2528e-05	4.75124e-05	up	significant	Distal Intergenic	7	110320741	110340285	19545	2	319934	ENSMUST00000165992.1	42649	ENSMUSG00000038371	Sbf2	SET binding factor 2
chr10	19185765	19186265	501	*	0.835296	1.81102	19.0809	1	1	0	1.25301e-05	4.75193e-05	up	significant	Intron (ENSMUST00000216041.1/100504265	intron 2 of 3)	10	19167238	19206702	39465	1	100504265	ENSMUST00000216683.1	18527	NA	Gm20139	predicted gene	20139
chr7	122331284	122332664	1381	*	-0.951079	0.292618	20.4047	2	0	1	1.25366e-05	4.75424e-05	down	significant	Intron (ENSMUST00000143692.7/18751	intron 2 of 17)	7	122290028	122425041	135014	1	18751	ENSMUST00000131167.7	41256	ENSMUSG00000052889	Prkcb	protein kinase C	beta
chr9	71753179	71754409	1231	*	1.02543	0.641393	20.4041	2	1	1	1.25402e-05	4.75541e-05	up	significant	Intron (ENSMUST00000072899.8/68178	intron 1 of 18)	9	71629211	71771560	142350	2	68178	ENSMUST00000122065.1	17151	ENSMUSG00000032232	Cgnl1	cingulin-like 1
chr17	62789017	62790265	1249	*	0.871202	1.98494	20.4042	2	2	0	1.254e-05	4.75541e-05	up	significant	Intron (ENSMUST00000076840.11/13640	intron 1 of 4)	17	62607319	62881144	273826	2	13640	ENSMUST00000078839.4	90879	ENSMUSG00000048915	Efna5	ephrin A5
chr11	119037162	119037662	501	*	0.797812	2.39572	19.0791	1	1	0	1.25422e-05	4.75605e-05	up	significant	3' UTR	11	119039053	119040831	1779	2	30951	ENSMUST00000128019.1	3169	ENSMUSG00000025578	Cbx8	chromobox 8
chr2	60124605	60125914	1310	*	0.777671	2.7301	20.4026	2	2	0	1.255e-05	4.75888e-05	up	significant	Promoter (<=1kb)	2	60004549	60125592	121044	2	407823	ENSMUST00000153711.1	0	ENSMUSG00000026987	Baz2b	bromodomain adjacent to zinc finger domain	2B
chr11	32829435	32829935	501	*	0.790588	1.98829	19.0754	1	1	0	1.25664e-05	4.76497e-05	up	significant	Distal Intergenic	11	32820373	32824605	4233	2	69351	ENSMUST00000020508.3	-4830	ENSMUSG00000020270	Smim23	small integral membrane protein 23
chr2	85641479	85641979	501	*	-1.10459	-0.604947	19.0749	1	0	1	1.25699e-05	4.76619e-05	down	significant	Distal Intergenic	2	85647363	85648319	957	2	258566	ENSMUST00000099920.1	6340	ENSMUSG00000075214	Or5g25	olfactory receptor family 5 subfamily G member 25
chr1	7779137	7779637	501	*	1.33352	-0.8053	19.0746	1	1	0	1.2572e-05	4.76641e-05	up	significant	Distal Intergenic	1	7160557	7172659	12103	1	319263	ENSMUST00000183204.1	618580	ENSMUSG00000051285	Pcmtd1	protein-L-isoaspartate (D-aspartate) O-methyltransferase domain containing 1
chr3	149332977	149334067	1091	*	1.00648	0.0275708	20.3994	2	1	0	1.25715e-05	4.76641e-05	up	significant	Intron (ENSMUST00000199980.1/ENSMUST00000199980.1	intron 2 of 7)	3	148816093	148990555	174463	2	99633	ENSMUST00000200543.4	-342422	ENSMUSG00000028184	Adgrl2	adhesion G protein-coupled receptor L2
chr14	102651015	102651515	501	*	1.36804	-1.13477	19.0746	1	1	0	1.2572e-05	4.76641e-05	up	significant	Distal Intergenic	14	102982549	102982632	84	2	100628599	ENSMUST00000175160.1	331117	ENSMUSG00000092901	Mir5130	microRNA 5130
chr15	6993185	6993685	501	*	0.815974	1.38836	19.0747	1	1	0	1.25712e-05	4.76641e-05	up	significant	Distal Intergenic	15	7090614	7164566	73953	1	16880	ENSMUST00000228723.1	-96929	ENSMUSG00000054263	Lifr	LIF receptor alpha
chr18	68528243	68528743	501	*	1.39586	-1.42493	19.0747	1	1	0	1.25711e-05	4.76641e-05	up	significant	Distal Intergenic	18	68406907	68429320	22414	2	17200	ENSMUST00000052347.7	-98923	ENSMUSG00000045569	Mc2r	melanocortin 2 receptor
chr10	24674352	24674852	501	*	1.09339	-0.0574479	19.0745	1	1	0	1.25725e-05	4.76647e-05	up	significant	Promoter (<=1kb)	10	24668486	24674258	5773	2	18605	ENSMUST00000142974.1	-94	ENSMUSG00000037370	Enpp1	ectonucleotide pyrophosphatase/phosphodiesterase 1
chr14	105429758	105430258	501	*	1.21833	-0.983684	19.0735	1	1	0	1.25789e-05	4.7688e-05	up	significant	Promoter (2-3kb)	14	105427559	105437716	10158	1	71362	ENSMUST00000226670.1	2199	ENSMUSG00000115548	5430440P10Rik	RIKEN cDNA 5430440P10 gene
chr4	84403726	84404226	501	*	0.899945	0.660919	19.0731	1	1	0	1.2582e-05	4.76982e-05	up	significant	Intron (ENSMUST00000102820.8/242509	intron 5 of 7)	4	84293238	84507739	214502	2	242509	ENSMUST00000175757.7	103513	ENSMUSG00000028487	Bnc2	basonuclin zinc finger protein 2
chr2	132006427	132008683	2257	*	0.814398	2.98568	21.1736	3	1	0	1.25867e-05	4.77151e-05	up	significant	Exon (ENSMUST00000028814.14/215653	exon 4 of 11)	2	132000922	132021173	20252	2	215653	ENSMUST00000155829.1	12490	ENSMUSG00000027339	Rassf2	Ras association (RalGDS/AF-6) domain family member 2
chr16	4652952	4653452	501	*	0.863715	1.35587	19.0719	1	1	0	1.25896e-05	4.77249e-05	up	significant	Intron (ENSMUST00000144815.1/246154	intron 1 of 3)	16	4633277	4646716	13440	2	78885	ENSMUST00000143723.7	-6236	ENSMUSG00000039637	Coro7	coronin 7
chr12	52644093	52644593	501	*	1.00648	0.95668	19.0714	1	1	0	1.25931e-05	4.77369e-05	up	significant	Distal Intergenic	12	52599981	52602322	2342	2	73278	ENSMUST00000187526.6	-41771	ENSMUSG00000100315	1700031P21Rik	RIKEN cDNA 1700031P21 gene
chr7	128459892	128462061	2170	*	0.511002	5.61085	21.1718	3	3	0	1.25984e-05	4.77559e-05	up	significant	Promoter (<=1kb)	7	128439777	128461672	21896	2	21843	ENSMUST00000106226.8	0	ENSMUSG00000030846	Tial1	Tia1 cytotoxic granule-associated RNA binding protein-like 1
chr2	161834737	161835237	501	*	0.768646	2.63068	19.0701	1	1	0	1.26018e-05	4.77677e-05	up	significant	Intron (ENSMUST00000109443.7/19281	intron 9 of 30)	2	161698009	161800155	102147	2	19281	ENSMUST00000153770.1	-34582	ENSMUSG00000053141	Ptprt	protein tyrosine phosphatase receptor type T
chr4	122885918	122886418	501	*	0.495907	5.44258	19.0689	1	1	0	1.26094e-05	4.77953e-05	up	significant	Promoter (<=1kb)	4	122867514	122885965	18452	2	12331	ENSMUST00000128485.1	0	ENSMUSG00000028656	Cap1	cyclase associated actin cytoskeleton regulatory protein 1
chr9	47973189	47973689	501	*	0.998524	-0.00852718	19.0687	1	1	0	1.26105e-05	4.77982e-05	up	significant	Distal Intergenic	9	48162023	48399871	237849	1	244853	ENSMUST00000216998.1	-188334	ENSMUSG00000044229	Nxpe4	neurexophilin and PC-esterase domain family	member 4
chr3	100857401	100857901	501	*	0.912311	0.941318	19.0684	1	1	0	1.26126e-05	4.78049e-05	up	significant	Intron (ENSMUST00000054791.8/242122	intron 1 of 5)	3	100825459	100896922	71464	1	242122	ENSMUST00000054791.8	31942	ENSMUSG00000051076	Vtcn1	V-set domain containing T cell activation inhibitor 1
chr10	18318378	18319422	1045	*	0.686017	3.36183	20.3931	2	2	0	1.26129e-05	4.78051e-05	up	significant	Promoter (<=1kb)	10	18318985	18531973	212989	1	215819	ENSMUST00000207038.1	0	ENSMUSG00000039835	Nhsl1	NHS like 1
chr5	122994389	122994889	501	*	0.750151	2.55511	19.0674	1	1	0	1.26196e-05	4.7829e-05	up	significant	Exon (ENSMUST00000148466.1/109202	exon 2 of 3)	5	122871705	122989823	118119	2	30841	ENSMUST00000121739.7	-4566	ENSMUSG00000029475	Kdm2b	lysine (K)-specific demethylase 2B
chr5	100178123	100178623	501	*	-1.30091	-1.16309	19.0658	1	0	1	1.26302e-05	4.78682e-05	down	significant	Distal Intergenic	5	100077872	100159808	81937	2	231503	ENSMUST00000063192.14	-18315	ENSMUSG00000050640	Tmem150c	transmembrane protein 150C
chr11	11706715	11707215	501	*	1.04436	-0.294698	19.0648	1	1	0	1.26364e-05	4.78904e-05	up	significant	Intron (ENSMUST00000141436.7/22778	intron 2 of 2)	11	11686445	11769798	83354	1	22778	ENSMUST00000018798.6	20270	ENSMUSG00000018654	Ikzf1	IKAROS family zinc finger 1
chr1	186749100	186749600	501	*	0.690884	3.17655	19.0646	1	1	0	1.26382e-05	4.78962e-05	up	significant	Promoter (<=1kb)	1	186721092	186749325	28234	2	67223	ENSMUST00000162336.1	0	ENSMUSG00000001305	Rrp15	ribosomal RNA processing 15 homolog
chr10	55444710	55445210	501	*	0.940887	0.467268	19.0642	1	1	0	1.26404e-05	4.79031e-05	up	significant	Distal Intergenic	10	56106917	56116880	9964	1	73390	ENSMUST00000063138.7	-661707	ENSMUSG00000047669	Msl3l2	MSL3 like 2
chr8	53638865	53639365	501	*	0.623603	3.77412	19.0642	1	1	0	1.26408e-05	4.79038e-05	up	significant	Promoter (<=1kb)	8	53606315	53638966	32652	2	234258	ENSMUST00000130656.1	0	ENSMUSG00000039396	Neil3	nei like 3 (E. coli)
chr2	164562334	164564008	1675	*	1.04459	1.39759	21.1644	3	3	0	1.26471e-05	4.79264e-05	up	significant	Promoter (<=1kb)	2	164562413	164563550	1138	1	67701	ENSMUST00000146270.1	0	ENSMUSG00000017723	Wfdc2	WAP four-disulfide core domain 2
chr12	109667802	109668302	501	*	1.31909	0.0923706	19.0623	1	1	0	1.26533e-05	4.79489e-05	up	significant	Distal Intergenic	12	109658832	109661267	2436	1	75745	ENSMUST00000238541.1	8970	NA	Rian	RNA imprinted and accumulated in nucleus
chr17	34591776	34593236	1461	*	0.788519	2.52444	20.3865	2	2	0	1.26561e-05	4.79583e-05	up	significant	Promoter (<=1kb)	17	34592263	34597400	5138	1	18515	ENSMUST00000038149.12	0	ENSMUSG00000034673	Pbx2	pre B cell leukemia homeobox 2
chr15	59552369	59552869	501	*	0.781759	2.68292	19.061	1	1	0	1.2662e-05	4.79792e-05	up	significant	Intron (ENSMUST00000227173.1/68501	intron 5 of 7)	15	59648350	59657099	8750	1	211770	ENSMUST00000067543.7	-95481	ENSMUSG00000032501	Trib1	tribbles pseudokinase 1
chr4	62583211	62583711	501	*	0.710547	2.94164	19.0607	1	1	0	1.2664e-05	4.79858e-05	up	significant	Promoter (<=1kb)	4	62583601	62657439	73839	1	50780	ENSMUST00000098031.9	0	ENSMUSG00000059810	Rgs3	regulator of G-protein signaling 3
chr14	45550150	45551559	1410	*	-1.26353	-0.637825	20.3847	2	1	1	1.26681e-05	4.80001e-05	down	significant	Intron (ENSMUST00000226815.1/67651	intron 3 of 4)	14	45543683	45562877	19195	1	67651	ENSMUST00000227827.1	6467	ENSMUSG00000115324	4930527F14Rik	RIKEN cDNA 4930527F14 gene
chr19	8798273	8798773	501	*	0.581997	4.28162	19.0597	1	1	0	1.26702e-05	4.8007e-05	up	significant	Promoter (<=1kb)	19	8793185	8798453	5269	2	67710	ENSMUST00000235964.1	0	ENSMUSG00000071662	Polr2g	polymerase (RNA) II (DNA directed) polypeptide G
chr15	83297038	83297538	501	*	1.05566	1.00507	19.0593	1	1	0	1.2673e-05	4.80161e-05	up	significant	Distal Intergenic	15	83299740	83305341	5602	2	66251	ENSMUST00000226816.1	7803	ENSMUSG00000054277	Arfgap3	ADP-ribosylation factor GTPase activating protein 3
chr1	135145989	135147747	1759	*	0.788373	2.58906	21.1598	3	3	0	1.26772e-05	4.8031e-05	up	significant	Promoter (<=1kb)	1	135146824	135156269	9446	1	68724	ENSMUST00000027684.10	0	ENSMUSG00000026426	Arl8a	ADP-ribosylation factor-like 8A
chr3	144558246	144558746	501	*	1.00612	0.322162	19.0583	1	1	0	1.26799e-05	4.804e-05	up	significant	Intron (ENSMUST00000043325.8/23908	intron 1 of 6)	3	144453963	144569881	115919	2	23908	ENSMUST00000160690.1	11135	ENSMUSG00000040151	Hs2st1	heparan sulfate 2-O-sulfotransferase 1
chr9	43482653	43483153	501	*	1.54075	-0.345947	19.0582	1	1	0	1.26804e-05	4.80408e-05	up	significant	Distal Intergenic	9	43328995	43335315	6321	1	72169	ENSMUST00000217067.1	153658	ENSMUSG00000032013	Trim29	tripartite motif-containing 29
chr10	13132300	13134243	1944	*	1.23075	-0.252455	21.1585	3	3	0	1.26859e-05	4.80604e-05	up	significant	Distal Intergenic	10	13116364	13125067	8704	1	22634	ENSMUST00000145103.1	15936	ENSMUSG00000019817	Plagl1	pleiomorphic adenoma gene-like 1
chr6	124414199	124414699	501	*	0.733071	2.88195	19.0572	1	1	0	1.26869e-05	4.80632e-05	up	significant	Promoter (<=1kb)	6	124396817	124414433	17617	2	19305	ENSMUST00000112530.7	0	ENSMUSG00000005069	Pex5	peroxisomal biogenesis factor 5
chr16	20490532	20491678	1147	*	0.940254	0.897491	20.3816	2	1	0	1.26887e-05	4.80687e-05	up	significant	Exon (ENSMUST00000177503.1/ENSMUST00000177503.1	exon 4 of 5)	16	20498817	20509323	10507	1	224045	ENSMUST00000003320.13	-7139	ENSMUSG00000003235	Eif2b5	eukaryotic translation initiation factor 2B	subunit 5 epsilon
chr10	121983937	121984977	1041	*	0.934153	0.684836	20.3815	2	1	0	1.26893e-05	4.80697e-05	up	significant	Intron (ENSMUST00000020322.11/117600	intron 1 of 21)	10	121780991	122047308	266318	2	117600	ENSMUST00000020322.11	62331	ENSMUSG00000020121	Srgap1	SLIT-ROBO Rho GTPase activating protein 1
chr12	106939305	106939805	501	*	1.23221	1.3639	19.0567	1	1	0	1.26905e-05	4.80732e-05	up	significant	Distal Intergenic	12	106706049	106716362	10314	2	71033	ENSMUST00000149382.1	-222943	ENSMUSG00000085820	4933406K04Rik	RIKEN cDNA 4933406K04 gene
chr4	126754677	126755177	501	*	1.03135	1.58658	19.0563	1	1	0	1.26927e-05	4.80803e-05	up	significant	Promoter (<=1kb)	4	126753826	126754733	908	1	100317	ENSMUST00000136035.1	851	ENSMUSG00000028830	AU040320	expressed sequence AU040320
chr19	41697451	41697951	501	*	-0.934265	0.435732	19.0562	1	0	1	1.26934e-05	4.80817e-05	down	significant	Intron (ENSMUST00000169141.7/20562	intron 4 of 35)	19	41646103	41743486	97384	2	20562	ENSMUST00000171586.1	45535	ENSMUSG00000025020	Slit1	slit guidance ligand 1
chr4	120729624	120731503	1880	*	0.700409	3.41474	21.1557	3	3	0	1.27048e-05	4.81237e-05	up	significant	Intron (ENSMUST00000030376.7/60613	intron 1 of 13)	4	120696138	120747248	51111	2	60613	ENSMUST00000030376.7	15745	ENSMUSG00000028631	Kcnq4	potassium voltage-gated channel	subfamily Q	member 4
chr7	136967320	136967820	501	*	0.791565	1.94888	19.0533	1	1	0	1.27127e-05	4.81523e-05	up	significant	Intron (ENSMUST00000081510.3/17314	intron 2 of 4)	7	136894614	137130266	235653	1	17314	ENSMUST00000081510.3	72706	ENSMUSG00000054612	Mgmt	O-6-methylguanine-DNA methyltransferase
chr17	29396897	29398546	1650	*	0.726442	3.14108	21.1539	3	2	0	1.27164e-05	4.81652e-05	up	significant	Distal Intergenic	17	29376501	29378452	1952	1	26382	ENSMUST00000144616.1	20396	ENSMUSG00000024013	Fgd2	FYVE	RhoGEF and PH domain containing 2
chr19	7422032	7422532	501	*	0.714199	2.77673	19.0527	1	1	0	1.27172e-05	4.8167e-05	up	significant	Promoter (<=1kb)	19	7422573	7422642	70	1	102466781	ENSMUST00000183837.1	-41	ENSMUSG00000098293	Mir6991	microRNA 6991
chr6	42372899	42373399	501	*	0.690267	3.1362	19.052	1	1	0	1.27214e-05	4.8182e-05	up	significant	Promoter (<=1kb)	6	42367042	42373235	6194	2	13835	ENSMUST00000204238.1	0	ENSMUSG00000029859	Epha1	Eph receptor A1
chr7	16387505	16388005	501	*	0.657258	3.55948	19.052	1	1	0	1.27218e-05	4.81822e-05	up	significant	Promoter (<=1kb)	7	16320234	16387806	67573	2	56459	ENSMUST00000211741.1	0	ENSMUSG00000052833	Sae1	SUMO1 activating enzyme subunit 1
chr1	82094910	82095410	501	*	1.2691	-0.64209	19.0507	1	1	0	1.27302e-05	4.82129e-05	up	significant	Distal Intergenic	1	82131916	82132019	104	1	102466629	ENSMUST00000183462.1	-36506	ENSMUSG00000098797	Mir6344	microRNA 6344
chr5	35946802	35948718	1917	*	0.929915	2.02605	21.1517	3	1	0	1.27309e-05	4.82143e-05	up	significant	Exon (ENSMUST00000064571.10/70292	exon 5 of 17)	5	35913082	35996024	82943	1	70292	ENSMUST00000141824.1	33720	ENSMUSG00000029094	Afap1	actin filament associated protein 1
chr18	76160715	76161215	501	*	0.696757	3.23003	19.0501	1	1	0	1.27344e-05	4.82252e-05	up	significant	Distal Intergenic	18	76170552	76170652	101	1	102465184	ENSMUST00000184549.1	-9337	ENSMUSG00000098276	Mir6358	microRNA 6358
chrX	135795888	135796388	501	*	0.70267	3.0211	19.0501	1	1	0	1.27341e-05	4.82252e-05	up	significant	Promoter (1-2kb)	20	135797588	135803466	5879	1	67298	ENSMUST00000166554.1	-1200	ENSMUSG00000043384	Gprasp1	G protein-coupled receptor associated sorting protein 1
chr12	73679251	73679751	501	*	-1.23171	-0.922786	19.05	1	0	1	1.2735e-05	4.82265e-05	down	significant	Intron (ENSMUST00000221153.1/18755	intron 3 of 14)	12	73584843	73761542	176700	1	18755	ENSMUST00000119092.1	94408	ENSMUSG00000021108	Prkch	protein kinase C	eta
chrX	99975229	99976656	1428	*	0.786733	2.8062	20.3743	2	2	0	1.27372e-05	4.82337e-05	up	significant	Promoter (<=1kb)	20	99975606	100311299	335694	1	13607	ENSMUST00000134582.1	0	ENSMUSG00000059327	Eda	ectodysplasin-A
chr10	25239101	25239601	501	*	-1.06372	-0.241212	19.0489	1	0	1	1.27422e-05	4.82511e-05	down	significant	Promoter (<=1kb)	10	25169090	25238717	69628	2	432442	ENSMUST00000175979.1	-384	ENSMUSG00000039166	Akap7	A kinase anchor protein 7
chr18	33463143	33464350	1208	*	0.78195	2.44379	20.3733	2	2	0	1.27436e-05	4.82553e-05	up	significant	Promoter (<=1kb)	18	33437022	33463435	26414	2	27528	ENSMUST00000171533.8	0	ENSMUSG00000042834	Nrep	neuronal regeneration related protein
chr4	129741304	129741804	501	*	0.792339	2.34068	19.0478	1	1	0	1.27497e-05	4.82772e-05	up	significant	Promoter (<=1kb)	4	129713819	129742296	28478	2	20218	ENSMUST00000066257.5	492	ENSMUSG00000028790	Khdrbs1	KH domain containing	RNA binding	signal transduction associated 1
chr14	61360138	61360638	501	*	0.57833	4.29163	19.0477	1	1	0	1.27502e-05	4.82781e-05	up	significant	Promoter (<=1kb)	14	61339765	61360320	20556	2	68177	ENSMUST00000223560.1	0	ENSMUSG00000021928	Ebpl	emopamil binding protein-like
chr2	148743002	148744451	1450	*	1.45437	0.195628	20.371	2	1	0	1.27591e-05	4.83104e-05	up	significant	Distal Intergenic	2	148750358	148755433	5076	1	228756	ENSMUST00000109955.9	-5907	ENSMUSG00000055177	Cstl1	cystatin-like 1
chr14	29146598	29147757	1160	*	0.896808	1.65498	20.3709	2	2	0	1.27598e-05	4.8312e-05	up	significant	Intron (ENSMUST00000022567.8/12294	intron 13 of 37)	14	29072656	29097903	25248	2	12294	ENSMUST00000224950.1	-48695	ENSMUSG00000021991	Cacna2d3	calcium channel	voltage-dependent	alpha2/delta subunit 3
chr16	93140617	93141117	501	*	-1.13647	-0.476525	19.0461	1	0	1	1.27612e-05	4.83161e-05	down	significant	Distal Intergenic	16	93343724	93353189	9466	2	69857	ENSMUST00000185971.6	212072	ENSMUSG00000100277	1810053B23Rik	RIKEN cDNA 1810053B23 gene
chr8	18595196	18595696	501	*	0.613232	3.93644	19.0458	1	1	0	1.2763e-05	4.83217e-05	up	significant	Promoter (<=1kb)	8	18595576	18689953	94378	1	244329	ENSMUST00000153133.1	0	ENSMUSG00000039842	Mcph1	microcephaly	primary autosomal recessive 1
chr8	117282522	117283022	501	*	1.04352	1.31162	19.0456	1	1	0	1.27642e-05	4.83251e-05	up	significant	Intron (ENSMUST00000166750.8/74440	intron 1 of 20)	8	117257117	117446188	189072	1	74440	ENSMUST00000211913.1	25405	ENSMUSG00000034390	Cmip	c-Maf inducing protein
chr5	150276485	150276985	501	*	0.932749	0.418363	19.0455	1	1	0	1.27653e-05	4.83281e-05	up	significant	Intron (ENSMUST00000200960.3/320365	intron 2 of 4)	5	150259767	150497753	237987	1	320365	ENSMUST00000087204.8	16718	ENSMUSG00000056602	Fry	FRY microtubule binding protein
chr12	76478337	76480508	2172	*	1.11065	0.0915542	21.1464	3	3	0	1.27666e-05	4.83319e-05	up	significant	Distal Intergenic	12	76444560	76451336	6777	1	100041694	ENSMUST00000101281.2	33777	ENSMUSG00000073000	Ppp1r36dn	Ppp1r36 downstream neighbor
chr18	35763048	35763548	501	*	0.994348	0.0776394	19.0449	1	1	0	1.2769e-05	4.83395e-05	up	significant	Distal Intergenic	18	35771558	35807168	35611	1	56550	ENSMUST00000170693.8	-8010	ENSMUSG00000091896	Ube2d2a	ubiquitin-conjugating enzyme E2D 2A
chr16	15684890	15685390	501	*	-0.906697	0.885614	19.0444	1	0	1	1.27726e-05	4.8352e-05	down	significant	Intron (ENSMUST00000023352.8/19090	intron 22 of 85)	16	15637889	15842235	204347	1	19090	ENSMUST00000023352.8	47001	ENSMUSG00000022672	Prkdc	protein kinase	DNA activated	catalytic polypeptide
chr10	123398102	123398602	501	*	1.22577	0.0749907	19.0438	1	1	0	1.27762e-05	4.83647e-05	up	significant	Intron (ENSMUST00000218926.1/268354	intron 1 of 5)	10	123264985	123740947	475963	1	268354	ENSMUST00000219723.1	133117	ENSMUSG00000044071	Tafa2	TAFA chemokine like family member 2
chr19	8992735	8993235	501	*	0.694737	3.22722	19.0433	1	1	0	1.27796e-05	4.83764e-05	up	significant	Intron (ENSMUST00000092956.3/66395	intron 1 of 4)	19	8989295	9076714	87420	1	66395	ENSMUST00000092955.10	3440	ENSMUSG00000069833	Ahnak	AHNAK nucleoprotein
chr10	69203559	69204059	501	*	0.871062	1.04157	19.043	1	1	0	1.27818e-05	4.83834e-05	up	significant	Intron (ENSMUST00000167286.7/69288	intron 2 of 4)	10	69208552	69289900	81349	1	69288	ENSMUST00000164034.7	-4493	ENSMUSG00000019944	Rhobtb1	Rho-related BTB domain containing 1
chr6	136834531	136835661	1131	*	1.28382	0.424409	20.3675	2	2	0	1.27822e-05	4.83838e-05	up	significant	Promoter (<=1kb)	6	136830361	136835379	5019	2	654818	ENSMUST00000203468.1	0	ENSMUSG00000043298	Smco3	single-pass membrane protein with coiled-coil domains 3
chr9	80620288	80620788	501	*	0.991391	0.307316	19.0416	1	1	0	1.27908e-05	4.84151e-05	up	significant	Distal Intergenic	9	80313995	80465481	151487	2	63859	ENSMUST00000113250.9	-154807	ENSMUSG00000032343	Impg1	interphotoreceptor matrix proteoglycan 1
chr10	39659258	39659758	501	*	0.57366	4.26639	19.0412	1	1	0	1.27941e-05	4.84265e-05	up	significant	Intron (ENSMUST00000129191.7/327744	intron 1 of 3)	10	39650555	39654825	4271	1	103213	ENSMUST00000155945.1	8703	ENSMUSG00000019842	Traf3ip2	TRAF3 interacting protein 2
chr12	104597619	104598119	501	*	-1.19306	-0.569063	19.0406	1	0	1	1.27981e-05	4.84403e-05	down	significant	Distal Intergenic	12	104691443	104700502	9060	2	192119	ENSMUST00000222115.1	102383	ENSMUSG00000041415	Dicer1	dicer 1	ribonuclease type III
chr8	69974226	69974726	501	*	0.544807	4.78088	19.0402	1	1	0	1.28007e-05	4.84492e-05	up	significant	Promoter (<=1kb)	8	69908656	69974271	65616	2	234366	ENSMUST00000116463.3	0	ENSMUSG00000036180	Gatad2a	GATA zinc finger domain containing 2A
chr9	15241539	15242039	501	*	0.888059	2.3822	19.0395	1	1	0	1.2805e-05	4.84642e-05	up	significant	Promoter (2-3kb)	9	15239045	15259416	20372	1	69137	ENSMUST00000034413.7	2494	ENSMUSG00000031937	Vstm5	V-set and transmembrane domain containing 5
chr15	25413359	25413859	501	*	0.737914	2.67075	19.0393	1	1	0	1.28066e-05	4.84688e-05	up	significant	Promoter (<=1kb)	15	25364857	25413698	48842	2	70350	ENSMUST00000228597.1	0	ENSMUSG00000045763	Basp1	brain abundant	membrane attached signal protein 1
chrX	138913267	138914571	1305	*	0.668501	3.57639	20.3632	2	2	0	1.28113e-05	4.84856e-05	up	significant	Promoter (<=1kb)	20	138914430	139009092	94663	1	27206	ENSMUST00000064937.13	0	ENSMUSG00000052854	Nrk	Nik related kinase
chr4	149893609	149894109	501	*	0.83993	1.1977	19.0382	1	1	0	1.28137e-05	4.84935e-05	up	significant	Distal Intergenic	4	149898214	149907289	9076	2	74646	ENSMUST00000105684.1	13180	ENSMUSG00000039911	Spsb1	splA/ryanodine receptor domain and SOCS box containing 1
chr17	34263974	34265211	1238	*	0.831746	2.06197	20.3609	2	1	0	1.28264e-05	4.85403e-05	up	significant	Promoter (<=1kb)	17	34263331	34268156	4826	1	14961	ENSMUST00000236643.1	643	ENSMUSG00000073421	H2-Ab1	histocompatibility 2	class II antigen A	beta 1
chr8	3411821	3412321	501	*	0.643625	3.68026	19.0359	1	1	0	1.28291e-05	4.8548e-05	up	significant	Intron (ENSMUST00000239102.1/102098	intron 10 of 28)	8	3426700	3454540	27841	1	102098	ENSMUST00000238786.1	-14379	ENSMUSG00000004568	Arhgef18	Rho/Rac guanine nucleotide exchange factor 18
chr17	35673528	35674028	501	*	0.600345	4.04749	19.0359	1	1	0	1.28291e-05	4.8548e-05	up	significant	Promoter (<=1kb)	17	35672040	35673559	1520	2	14885	ENSMUST00000160711.1	0	ENSMUSG00000001524	Gtf2h4	general transcription factor II H	polypeptide 4
chr17	24426434	24427549	1116	*	0.78003	2.74766	20.3603	2	2	0	1.28309e-05	4.85539e-05	up	significant	Promoter (<=1kb)	17	24426641	24439320	12680	1	13177	ENSMUST00000234304.1	0	ENSMUSG00000024132	Eci1	enoyl-Coenzyme A delta isomerase 1
chrX	22426102	22426602	501	*	1.32338	-1.00322	19.0351	1	1	0	1.28348e-05	4.85672e-05	up	significant	Distal Intergenic	20	22461632	22462394	763	1	76705	ENSMUST00000185057.1	-35030	NA	Ppp1r2-ps7	protein phosphatase 1	regulatory (inhibitor) subunit 2	pseudogene 7
chr6	51921792	51922292	501	*	0.980639	0.163389	19.0348	1	1	0	1.28368e-05	4.85739e-05	up	significant	Exon (ENSMUST00000204778.2/54353	exon 5 of 13)	6	51874472	51933440	58969	2	54353	ENSMUST00000204178.1	11148	ENSMUSG00000059182	Skap2	src family associated phosphoprotein 2
chr18	24136147	24136647	501	*	1.27895	-0.796682	19.0345	1	1	0	1.28389e-05	4.85803e-05	up	significant	Distal Intergenic	18	24104757	24121953	17197	2	225280	ENSMUST00000153360.7	-14194	ENSMUSG00000047989	Ino80c	INO80 complex subunit C
chr18	25829365	25829865	501	*	0.742106	2.50611	19.0342	1	1	0	1.28406e-05	4.85858e-05	up	significant	Distal Intergenic	18	25479115	25754157	275043	2	108013	ENSMUST00000225477.1	-75208	ENSMUSG00000024268	Celf4	CUGBP	Elav-like family member 4
chr1	60809412	60809912	501	*	0.970001	0.986322	19.0331	1	1	0	1.28483e-05	4.86112e-05	up	significant	Exon (ENSMUST00000122024.1/ENSMUST00000122024.1	exon 2 of 2)	1	60746402	60764626	18225	1	12487	ENSMUST00000153207.1	63010	ENSMUSG00000026012	Cd28	CD28 antigen
chr2	164843441	164843941	501	*	-1.42699	-1.128	19.0331	1	0	1	1.28481e-05	4.86112e-05	down	significant	Intron (ENSMUST00000109316.7/18830	intron 11 of 14)	2	164837182	164837660	479	1	19025	ENSMUST00000140213.1	6259	ENSMUSG00000017760	Ctsa	cathepsin A
chr16	20535281	20535781	501	*	0.527585	4.96871	19.0332	1	1	0	1.28478e-05	4.86112e-05	up	significant	Promoter (<=1kb)	16	20535478	20544056	8579	1	11773	ENSMUST00000090023.12	0	ENSMUSG00000022841	Ap2m1	adaptor-related protein complex 2	mu 1 subunit
chrX	105794789	105795289	501	*	-1.24519	-0.856456	19.033	1	0	1	1.28486e-05	4.86112e-05	down	significant	Distal Intergenic	20	105800417	105802050	1634	2	22589	ENSMUST00000143361.1	6761	ENSMUSG00000031229	Atrx	ATRX	chromatin remodeler
chr1	172309978	172310478	501	*	0.631027	3.73609	19.033	1	1	0	1.28492e-05	4.86122e-05	up	significant	Promoter (1-2kb)	1	172311771	172319841	8071	1	140559	ENSMUST00000085912.9	-1293	ENSMUSG00000038034	Igsf8	immunoglobulin superfamily	member 8
chr15	12439370	12439870	501	*	0.929255	0.629453	19.0325	1	1	0	1.28519e-05	4.86215e-05	up	significant	Intron (ENSMUST00000075317.11/68070	intron 4 of 23)	15	12404932	12412380	7449	2	68070	ENSMUST00000191339.1	-26990	ENSMUSG00000022197	Pdzd2	PDZ domain containing 2
chr11	30024412	30024912	501	*	0.829988	1.72098	19.032	1	1	0	1.28556e-05	4.8634e-05	up	significant	Promoter (1-2kb)	11	29743048	30026033	282986	2	237711	ENSMUST00000058902.5	1121	ENSMUSG00000044072	Eml6	echinoderm microtubule associated protein like 6
chr2	36167271	36168468	1198	*	0.657437	3.79896	20.3562	2	2	0	1.2858e-05	4.8642e-05	up	significant	Intron (ENSMUST00000028250.8/67871	intron 5 of 6)	2	36147103	36159665	12563	1	67871	ENSMUST00000162490.1	20168	ENSMUSG00000026887	Mrrf	mitochondrial ribosome recycling factor
chr18	14607722	14608222	501	*	-0.806036	1.67171	19.031	1	0	1	1.28626e-05	4.86583e-05	down	significant	Distal Intergenic	18	14633542	14637406	3865	2	268996	ENSMUST00000238844.1	29184	ENSMUSG00000037013	Ss18	SS18	subunit of BAF chromatin remodeling complex
chr3	128253848	128254348	501	*	1.52662	-0.850124	19.0304	1	1	0	1.28667e-05	4.86716e-05	up	significant	Distal Intergenic	3	128124582	128231606	107025	2	402774	ENSMUST00000196895.4	-22242	ENSMUSG00000105816	D030025E07Rik	RIKEN cDNA D030025E07 gene
chr15	11914100	11914600	501	*	0.886126	0.916101	19.0304	1	1	0	1.28667e-05	4.86716e-05	up	significant	Distal Intergenic	15	11844383	11907287	62905	2	18162	ENSMUST00000228489.1	-6813	ENSMUSG00000022206	Npr3	natriuretic peptide receptor 3
chr1	164898865	164899365	501	*	0.642952	3.62676	19.0301	1	1	0	1.28688e-05	4.8678e-05	up	significant	Intron (ENSMUST00000194322.1/433374	intron 2 of 3)	1	164863358	164936775	73418	1	433374	ENSMUST00000194322.1	35507	ENSMUSG00000104117	Gm20743	predicted gene	20743
chr2	122233625	122235060	1436	*	0.612156	4.13709	20.3544	2	2	0	1.28703e-05	4.86827e-05	up	significant	Promoter (<=1kb)	2	122234749	122265340	30592	1	20322	ENSMUST00000110551.3	0	ENSMUSG00000027227	Sord	sorbitol dehydrogenase
chr7	78718246	78718746	501	*	0.839908	1.2122	19.0295	1	1	0	1.28728e-05	4.86909e-05	up	significant	Promoter (<=1kb)	7	78581066	78718220	137155	2	414121	ENSMUST00000206849.1	-26	ENSMUSG00000059146	E430016F16Rik	RIKEN cDNA E430016F16 gene
chr2	168502125	168502625	501	*	1.14909	-0.306344	19.0294	1	1	0	1.28732e-05	4.8691e-05	up	significant	Intron (ENSMUST00000074618.9/18019	intron 9 of 9)	2	168476413	168552276	75864	2	18019	ENSMUST00000151292.7	49651	ENSMUSG00000027544	Nfatc2	nuclear factor of activated T cells	cytoplasmic	calcineurin dependent 2
chr9	57327851	57328351	501	*	-0.802175	1.43002	19.0292	1	0	1	1.28745e-05	4.8695e-05	down	significant	Distal Intergenic	9	57253117	57262612	9496	2	74211	ENSMUST00000034846.6	-65239	ENSMUSG00000032300	1700017B05Rik	RIKEN cDNA 1700017B05 gene
chr9	50697586	50698086	501	*	0.708647	3.09704	19.029	1	1	0	1.28761e-05	4.86997e-05	up	significant	Promoter (<=1kb)	9	50693646	50697771	4126	2	330938	ENSMUST00000154315.1	0	ENSMUSG00000032064	Dixdc1	DIX domain containing 1
chr9	32311703	32312203	501	*	0.755236	2.38562	19.0285	1	1	0	1.2879e-05	4.87085e-05	up	significant	Distal Intergenic	9	32315900	32344237	28338	2	16521	ENSMUST00000216033.1	32034	ENSMUSG00000032034	Kcnj5	potassium inwardly-rectifying channel	subfamily J	member 5
chr14	28714300	28714800	501	*	1.07433	-0.429753	19.0285	1	1	0	1.2879e-05	4.87085e-05	up	significant	Distal Intergenic	14	28511451	28511907	457	1	22418	ENSMUST00000146192.1	202849	ENSMUSG00000021994	Wnt5a	wingless-type MMTV integration site family	member 5A
chr16	21143487	21143987	501	*	-1.23943	-0.986103	19.0284	1	0	1	1.28798e-05	4.87104e-05	down	significant	Distal Intergenic	16	21152655	21154000	1346	2	66561	ENSMUST00000170665.2	10013	ENSMUSG00000090356	Teddm3	transmembrane epididymal family member 3
chr1	167820437	167820937	501	*	0.889264	0.632419	19.0281	1	1	0	1.28819e-05	4.87164e-05	up	significant	Intron (ENSMUST00000111377.7/110648	intron 4 of 8)	1	167689557	167848741	159185	1	110648	ENSMUST00000028003.8	130880	ENSMUSG00000026686	Lmx1a	LIM homeobox transcription factor 1 alpha
chr11	65672302	65672802	501	*	0.892812	0.93617	19.0281	1	1	0	1.28821e-05	4.87164e-05	up	significant	Distal Intergenic	11	65691728	65697014	5287	2	26398	ENSMUST00000140740.1	24212	ENSMUSG00000033352	Map2k4	mitogen-activated protein kinase kinase 4
chr4	84103004	84103504	501	*	1.20015	-0.548026	19.0277	1	1	0	1.28847e-05	4.87228e-05	up	significant	Distal Intergenic	4	84042039	84044879	2841	2	78238	ENSMUST00000125884.1	-58125	ENSMUSG00000085217	6030471H07Rik	RIKEN cDNA 6030471H07 gene
chr6	101233742	101234242	501	*	1.00102	0.379304	19.0277	1	1	0	1.28845e-05	4.87228e-05	up	significant	Intron (ENSMUST00000075994.10/55983	intron 3 of 9)	6	101169856	101199200	29345	2	55983	ENSMUST00000144505.1	-34542	ENSMUSG00000035357	Pdzrn3	PDZ domain containing RING finger 3
chr10	13916884	13917384	501	*	0.774433	2.16591	19.0277	1	1	0	1.28844e-05	4.87228e-05	up	significant	Distal Intergenic	10	13871280	13879208	7929	1	102634635	ENSMUST00000220029.1	45604	ENSMUSG00000112172	Gm32172	predicted gene	32172
chr2	174911538	174912038	501	*	1.12324	-0.667802	19.0273	1	1	0	1.2887e-05	4.87303e-05	up	significant	Distal Intergenic	2	174769922	174782540	12619	1	13616	ENSMUST00000162473.1	141616	ENSMUSG00000027524	Edn3	endothelin 3
chr7	98872021	98872521	501	*	0.919538	1.4199	19.027	1	1	0	1.28895e-05	4.87384e-05	up	significant	Distal Intergenic	7	98847806	98850467	2662	1	22411	ENSMUST00000208062.1	24215	ENSMUSG00000015957	Wnt11	wingless-type MMTV integration site family	member 11
chr14	89799363	89799863	501	*	1.18165	-0.74885	19.0257	1	1	0	1.28983e-05	4.87707e-05	up	significant	Distal Intergenic	14	90126891	90269760	142870	1	74967	ENSMUST00000227263.1	-327028	ENSMUSG00000115001	4930474H20Rik	RIKEN cDNA 4930474H20 gene
chr8	94914561	94915061	501	*	0.70207	2.9267	19.0248	1	1	0	1.29043e-05	4.8791e-05	up	significant	Promoter (2-3kb)	8	94913565	94917521	3957	2	234582	ENSMUST00000162020.1	2460	ENSMUSG00000063605	Ccdc102a	coiled-coil domain containing 102A
chr16	8993454	8993954	501	*	-1.29013	-0.855708	19.0248	1	0	1	1.29041e-05	4.8791e-05	down	significant	Distal Intergenic	16	8831321	8844131	12811	1	69053	ENSMUST00000229318.1	162133	ENSMUSG00000022507	Hapstr1	HUWE1 associated protein modifying stress responses
chr4	156109128	156110172	1045	*	0.513321	5.42312	20.3488	2	2	0	1.29079e-05	4.88033e-05	up	significant	Promoter (<=1kb)	4	156109982	156127265	17284	1	230996	ENSMUST00000072554.12	0	ENSMUSG00000059939	9430015G10Rik	RIKEN cDNA 9430015G10 gene
chr6	88626733	88627767	1035	*	0.756165	2.90595	20.3482	2	1	0	1.29123e-05	4.88187e-05	up	significant	Promoter (<=1kb)	6	88545114	88627442	82329	2	74589	ENSMUST00000120933.4	0	ENSMUSG00000033182	Kbtbd12	kelch repeat and BTB (POZ) domain containing 12
chr10	51100796	51101296	501	*	-0.952008	0.122025	19.0235	1	0	1	1.29127e-05	4.88193e-05	down	significant	Distal Intergenic	10	50895651	50989152	93502	1	20464	ENSMUST00000020071.3	205145	ENSMUSG00000019913	Sim1	single-minded family bHLH transcription factor 1
chr4	111597224	111598485	1262	*	0.959953	0.732924	20.3477	2	1	0	1.29158e-05	4.88295e-05	up	significant	Intron (ENSMUST00000106592.7/78933	intron 9 of 12)	4	111566725	111657507	90783	1	78933	ENSMUST00000142460.1	30499	ENSMUSG00000061298	Agbl4	ATP/GTP binding protein-like 4
chr1	72710999	72711499	501	*	0.657948	3.53865	19.0222	1	1	0	1.2922e-05	4.88519e-05	up	significant	Promoter (<=1kb)	1	72711290	72713813	2524	1	19981	ENSMUST00000059980.10	0	ENSMUSG00000046330	Rpl37a	ribosomal protein L37a
chr10	105392106	105392606	501	*	1.23688	-0.0696171	19.0221	1	1	0	1.29226e-05	4.88523e-05	up	significant	Exon (ENSMUST00000219124.1/ENSMUST00000219124.1	exon 1 of 1)	10	105413443	105535988	122546	2	278279	ENSMUST00000139741.1	143382	ENSMUSG00000036019	Tmtc2	transmembrane and tetratricopeptide repeat containing 2
chr14	17649203	17649703	501	*	1.21513	-0.672218	19.0221	1	1	0	1.29227e-05	4.88523e-05	up	significant	Distal Intergenic	14	17660261	17963125	302865	1	21834	ENSMUST00000224470.1	-10558	ENSMUSG00000021779	Thrb	thyroid hormone receptor beta
chr8	35588846	35590060	1215	*	0.753623	2.80238	20.3464	2	2	0	1.29241e-05	4.88561e-05	up	significant	Promoter (<=1kb)	8	35588956	35677020	88065	1	52065	ENSMUST00000209953.1	0	ENSMUSG00000070056	Mfhas1	malignant fibrous histiocytoma amplified sequence 1
chr2	104815571	104816071	501	*	0.738036	2.83377	19.021	1	1	0	1.293e-05	4.88775e-05	up	significant	Promoter (<=1kb)	2	104754795	104816696	61902	2	99003	ENSMUST00000117237.1	625	ENSMUSG00000074994	Qser1	glutamine and serine rich 1
chr11	88863123	88863623	501	*	0.815224	1.9502	19.0209	1	1	0	1.2931e-05	4.88798e-05	up	significant	Promoter (<=1kb)	11	88831755	88863717	31963	2	11640	ENSMUST00000107904.2	94	ENSMUSG00000018428	Akap1	A kinase anchor protein 1
chr8	94110724	94111224	501	*	1.95377	1.46878	19.0208	1	1	0	1.29313e-05	4.88799e-05	up	significant	Distal Intergenic	8	94067954	94098928	30975	2	67378	ENSMUST00000034206.5	-11796	ENSMUSG00000031755	Bbs2	Bardet-Biedl syndrome 2
chr16	35911360	35911860	501	*	-0.984364	0.129302	19.0206	1	0	1	1.29324e-05	4.88829e-05	down	significant	Distal Intergenic	16	35938470	35972605	34136	1	80285	ENSMUST00000114878.7	-26610	ENSMUSG00000022906	Parp9	poly (ADP-ribose) polymerase family	member 9
chr8	105469257	105469757	501	*	1.18091	1.08949	19.0202	1	1	0	1.29355e-05	4.88934e-05	up	significant	Promoter (<=1kb)	8	105467669	105469410	1742	2	67971	ENSMUST00000177126.7	0	ENSMUSG00000014846	Tppp3	tubulin polymerization-promoting protein family member 3
chr10	90068615	90069115	501	*	-1.20019	-0.758683	19.0198	1	0	1	1.29383e-05	4.89027e-05	down	significant	Promoter (1-2kb)	10	90071111	90079463	8353	1	77531	ENSMUST00000183109.1	-1996	ENSMUSG00000058589	Anks1b	ankyrin repeat and sterile alpha motif domain containing 1B
chr10	128929586	128930086	501	*	0.879877	1.28712	19.0189	1	1	0	1.29442e-05	4.89237e-05	up	significant	Distal Intergenic	10	128933818	128958282	24465	1	16404	ENSMUST00000099112.3	-3732	ENSMUSG00000025348	Itga7	integrin alpha 7
chr11	45851765	45852265	501	*	0.677602	3.27573	19.0185	1	1	0	1.29471e-05	4.89335e-05	up	significant	Promoter (<=1kb)	11	45851964	45910625	58662	1	216705	ENSMUST00000109260.2	0	ENSMUSG00000006169	Clint1	clathrin interactor 1
chr3	63616039	63616539	501	*	-1.01043	-0.177216	19.0178	1	0	1	1.29514e-05	4.89487e-05	down	significant	Distal Intergenic	3	63698933	63702043	3111	2	269437	ENSMUST00000176861.1	85504	ENSMUSG00000036834	Plch1	phospholipase C	eta 1
chr2	9795353	9795853	501	*	-1.00324	0.479793	19.0174	1	0	1	1.29544e-05	4.89586e-05	down	significant	Distal Intergenic	2	9863183	9873672	10490	2	14462	ENSMUST00000151456.1	77819	ENSMUSG00000015619	Gata3	GATA binding protein 3
chr5	136465286	136466492	1207	*	0.755396	3.00819	20.3413	2	1	0	1.29586e-05	4.89733e-05	up	significant	Intron (ENSMUST00000176216.8/13047	intron 2 of 22)	5	136375716	136375803	88	2	723975	ENSMUST00000200230.1	-89483	ENSMUSG00000106479	Mir721	microRNA 721
chr5	24751637	24752137	501	*	0.652328	3.51787	19.0164	1	1	0	1.29612e-05	4.89821e-05	up	significant	Promoter (<=1kb)	5	24751003	24751324	322	2	214301	ENSMUST00000123386.1	-313	ENSMUSG00000038135	Crygn	crystallin	gamma N
chr7	126284765	126285774	1010	*	1.18685	-0.427872	20.3401	2	1	0	1.2967e-05	4.90014e-05	up	significant	Intron (ENSMUST00000239081.1/104175	intron 1 of 3)	7	126273400	126289931	16532	1	104175	ENSMUST00000206424.1	11365	ENSMUSG00000042978	Sbk1	SH3-binding kinase 1
chr8	127386889	127387389	501	*	0.999094	0.652587	19.0156	1	1	0	1.29667e-05	4.90014e-05	up	significant	Promoter (1-2kb)	8	127389317	127400677	11361	1	93742	ENSMUST00000162727.1	-1928	ENSMUSG00000025812	Pard3	par-3 family cell polarity regulator
chr8	100927996	100928496	501	*	0.85449	1.47621	19.015	1	1	0	1.29706e-05	4.9014e-05	up	significant	Distal Intergenic	8	99416674	99733438	316765	1	234624	ENSMUST00000153366.1	1511322	ENSMUSG00000052479	A330008L17Rik	RIKEN cDNA A330008L17 gene
chr7	122411504	122412004	501	*	-0.727399	2.57904	19.0149	1	0	1	1.29711e-05	4.90148e-05	down	significant	Intron (ENSMUST00000143692.7/18751	intron 2 of 17)	7	122416068	122457326	41259	1	18751	ENSMUST00000149583.1	-4064	ENSMUSG00000052889	Prkcb	protein kinase C	beta
chr5	123135445	123135945	501	*	0.677769	3.33145	19.0145	1	1	0	1.29739e-05	4.90241e-05	up	significant	Promoter (2-3kb)	5	123118178	123132692	14515	2	23912	ENSMUST00000031401.5	-2753	ENSMUSG00000029449	Rhof	ras homolog family member F (in filopodia)
chr7	35373226	35373726	501	*	1.10216	-0.0276102	19.014	1	1	0	1.29778e-05	4.90376e-05	up	significant	Intron (ENSMUST00000032705.12/52428	intron 7 of 14)	7	35379282	35381622	2341	1	52428	ENSMUST00000155140.1	-5556	ENSMUSG00000030494	Rhpn2	rhophilin	Rho GTPase binding protein 2
chr17	35314579	35315079	501	*	0.928788	0.876755	19.0138	1	1	0	1.29789e-05	4.90406e-05	up	significant	Distal Intergenic	17	35320405	35325099	4695	1	15006	ENSMUST00000172994.1	-5326	ENSMUSG00000079507	H2-Q1	histocompatibility 2	Q region locus 1
chr16	14178388	14178888	501	*	-1.24879	-0.583844	19.0131	1	0	1	1.29836e-05	4.9057e-05	down	significant	Intron (ENSMUST00000023359.12/67203	intron 4 of 8)	16	14175127	14188397	13271	1	67203	ENSMUST00000156041.1	3261	ENSMUSG00000022678	Nde1	nudE neurodevelopment protein 1
chr18	80560025	80560525	501	*	1.01728	0.213096	19.0127	1	1	0	1.29866e-05	4.90675e-05	up	significant	Distal Intergenic	18	80541892	80544546	2655	2	100039348	ENSMUST00000236225.1	-15479	ENSMUSG00000121831	Gm2176	glucosamine-6-phosphate deaminase 1 pseudogene
chr14	101008381	101008881	501	*	1.28062	-0.451224	19.0126	1	1	0	1.29873e-05	4.90687e-05	up	significant	Distal Intergenic	14	101197690	101200069	2380	2	76627	ENSMUST00000057718.10	191188	ENSMUSG00000042888	Prr30	proline rich 30
chr17	28007401	28009133	1733	*	0.753991	3.01535	21.113	3	3	0	1.29911e-05	4.90819e-05	up	significant	Promoter (<=1kb)	17	28007345	28062599	55255	1	224650	ENSMUST00000139173.2	56	ENSMUSG00000024219	Anks1	ankyrin repeat and SAM domain containing 1
chr16	28374281	28374781	501	*	1.12688	0.236395	19.0119	1	1	0	1.29917e-05	4.90829e-05	up	significant	Intron (ENSMUST00000100024.2/14167	intron 2 of 4)	16	28396945	28446075	49131	2	14167	ENSMUST00000231717.1	71294	ENSMUSG00000022523	Fgf12	fibroblast growth factor 12
chr9	101421925	101422425	501	*	0.835897	1.16268	19.0104	1	1	0	1.30019e-05	4.91202e-05	up	significant	Distal Intergenic	9	101342194	101348017	5824	1	102633035	ENSMUST00000190949.1	79731	ENSMUSG00000101941	Gm28979	predicted gene 28979
chr3	86986573	86987073	501	*	0.803791	2.11076	19.0103	1	1	0	1.30024e-05	4.91209e-05	up	significant	Promoter (<=1kb)	3	86986586	86989533	2948	1	12480	ENSMUST00000041920.4	0	ENSMUSG00000041750	Cd1d2	CD1d2 antigen
chr5	24328754	24330031	1278	*	0.696745	3.2964	20.3334	2	2	0	1.30124e-05	4.91577e-05	up	significant	Promoter (<=1kb)	5	24319589	24329591	10003	2	16511	ENSMUST00000115098.6	0	ENSMUSG00000038319	Kcnh2	potassium voltage-gated channel	subfamily H (eag-related)	member 2
chr10	59567787	59568287	501	*	1.2443	-0.758929	19.0088	1	1	0	1.30132e-05	4.91594e-05	up	significant	Intron (ENSMUST00000020312.12/215999	intron 1 of 7)	10	59602775	59616655	13881	2	215999	ENSMUST00000162012.1	48368	ENSMUSG00000009647	Mcu	mitochondrial calcium uniporter
chr3	157763994	157764494	501	*	0.855017	1.94423	19.0078	1	1	0	1.30198e-05	4.91832e-05	up	significant	Distal Intergenic	3	157894423	157897712	3290	2	107869	ENSMUST00000129805.1	133218	ENSMUSG00000028179	Cth	cystathionine gamma lyase
chr19	4558512	4559012	501	*	0.739273	2.30941	19.0069	1	1	0	1.30259e-05	4.92049e-05	up	significant	Promoter (<=1kb)	19	4558810	4602021	43212	1	18563	ENSMUST00000236457.1	0	ENSMUSG00000024892	Pcx	pyruvate carboxylase
chr18	38239141	38239641	501	*	0.747019	2.55351	19.0068	1	1	0	1.30264e-05	4.92056e-05	up	significant	Exon (ENSMUST00000181757.7/73516	exon 2 of 2)	18	38239073	38249878	10806	2	73516	ENSMUST00000235525.1	10237	ENSMUSG00000097080	1700086O06Rik	RIKEN cDNA 1700086O06 gene
chr6	115042579	115043079	501	*	0.713288	2.85165	19.0067	1	1	0	1.30269e-05	4.92064e-05	up	significant	Distal Intergenic	6	115024721	115037876	13156	2	68971	ENSMUST00000112975.1	-4703	ENSMUSG00000030316	Tamm41	TAM41 mitochondrial translocator assembly and maintenance homolog
chr2	163954226	163954726	501	*	1.21116	-0.770752	19.0066	1	1	0	1.30282e-05	4.92099e-05	up	significant	Distal Intergenic	2	163859751	163918683	58933	2	241770	ENSMUST00000044734.2	-35543	ENSMUSG00000035226	Rims4	regulating synaptic membrane exocytosis 4
chr9	29564063	29564563	501	*	-1.34121	-1.17855	19.0059	1	0	1	1.30328e-05	4.92262e-05	down	significant	Intron (ENSMUST00000075069.10/235106	intron 1 of 7)	9	28996012	29412204	416193	2	235106	ENSMUST00000115237.7	-151859	ENSMUSG00000059974	Ntm	neurotrimin
chr17	25755876	25757276	1401	*	0.652625	4.07179	20.3295	2	2	0	1.30392e-05	4.92492e-05	up	significant	Promoter (1-2kb)	17	25748615	25754378	5764	2	56047	ENSMUST00000237359.1	-1498	ENSMUSG00000063011	Msln	mesothelin
chr18	10324935	10325435	501	*	0.634811	3.59827	19.0039	1	1	0	1.30463e-05	4.92749e-05	up	significant	Promoter (<=1kb)	18	10325177	10502412	177236	1	381157	ENSMUST00000173356.7	0	ENSMUSG00000042942	Greb1l	growth regulation by estrogen in breast cancer-like
chr11	65846349	65846849	501	*	1.26163	-0.974605	19.0038	1	1	0	1.30471e-05	4.92764e-05	up	significant	Intron (ENSMUST00000080665.9/237806	intron 66 of 68)	11	65851185	65855707	4523	2	237806	ENSMUST00000136124.1	8858	ENSMUSG00000056752	Dnah9	dynein	axonemal	heavy chain 9
chr19	10482707	10483862	1156	*	1.07233	-0.427761	20.3277	2	2	0	1.30514e-05	4.92916e-05	up	significant	Promoter (<=1kb)	19	10474240	10482917	8678	2	67752	ENSMUST00000235392.1	0	ENSMUSG00000035179	Saxo4	stabilizer of axonemal microtubules 4
chr11	98966567	98967067	501	*	0.719773	3.02788	19.0026	1	1	0	1.3055e-05	4.93041e-05	up	significant	Intron (ENSMUST00000107474.7/19401	intron 3 of 8)	11	98960412	98974942	14531	1	19401	ENSMUST00000107473.2	6155	ENSMUSG00000037992	Rara	retinoic acid receptor	alpha
chr12	4355067	4355567	501	*	0.742421	2.56938	19.0024	1	1	0	1.30566e-05	4.9309e-05	up	significant	Promoter (<=1kb)	12	4274813	4354436	79624	2	17977	ENSMUST00000217674.1	-631	ENSMUSG00000020647	Ncoa1	nuclear receptor coactivator 1
chr12	31121021	31121521	501	*	1.27229	-0.744144	19.0018	1	1	0	1.30607e-05	4.93231e-05	up	significant	Distal Intergenic	12	31073861	31080251	6391	1	104943	ENSMUST00000041133.9	47160	ENSMUSG00000036136	Fam110c	family with sequence similarity 110	member C
chr17	57643961	57644461	501	*	-1.41504	-1.34812	19.0016	1	0	1	1.30618e-05	4.9326e-05	down	significant	Distal Intergenic	17	57506453	57545505	39053	2	224916	ENSMUST00000234962.1	-98456	ENSMUSG00000090655	Vmn2r120	vomeronasal 2	receptor 120
chr8	46010653	46011671	1019	*	0.953303	1.47233	20.3254	2	2	0	1.30667e-05	4.93429e-05	up	significant	Promoter (<=1kb)	8	46010611	46027643	17033	1	67620	ENSMUST00000145597.7	42	ENSMUSG00000031637	Lrp2bp	Lrp2 binding protein
chr15	6564934	6565434	501	*	0.567205	4.39874	19.0009	1	1	0	1.30669e-05	4.93429e-05	up	significant	Intron (ENSMUST00000226412.1/ENSMUST00000226412.1	intron 1 of 1)	15	6579871	6663304	83434	1	23880	ENSMUST00000090461.11	-14437	ENSMUSG00000022148	Fyb1	FYN binding protein 1
chr10	20347513	20348013	501	*	0.57645	4.32307	18.9997	1	1	0	1.30754e-05	4.93737e-05	up	significant	Promoter (<=1kb)	10	20347770	20361304	13535	1	71804	ENSMUST00000169712.2	0	ENSMUSG00000019992	Mtfr2	mitochondrial fission regulator 2
chr2	68787208	68787708	501	*	0.969863	0.606143	18.9986	1	1	0	1.30828e-05	4.94006e-05	up	significant	Distal Intergenic	2	68716291	68717310	1020	1	75721	ENSMUST00000135023.1	70917	ENSMUSG00000079324	4932414N04Rik	RIKEN cDNA 4932414N04 gene
chr1	135095170	135096535	1366	*	1.0628	-0.12367	20.3223	2	1	0	1.30879e-05	4.94186e-05	up	significant	Intron (ENSMUST00000044828.13/329252	intron 1 of 17)	1	134983301	135105276	121976	2	329252	ENSMUST00000044828.13	8741	ENSMUSG00000042793	Lgr6	leucine-rich repeat-containing G protein-coupled receptor 6
chr17	31073294	31074411	1118	*	0.847198	2.35543	20.3218	2	2	0	1.30916e-05	4.94314e-05	up	significant	Intron (ENSMUST00000236391.1/11307	intron 2 of 5)	17	31057774	31098759	40986	1	11307	ENSMUST00000139013.1	15520	ENSMUSG00000024030	Abcg1	ATP binding cassette subfamily G member 1
chr1	169139453	169139953	501	*	1.30774	-1.07436	18.997	1	1	0	1.30933e-05	4.94362e-05	up	significant	Distal Intergenic	1	169018974	169019089	116	2	102466632	ENSMUST00000184979.1	-120364	ENSMUSG00000098829	Mir6354	microRNA 6354
chr19	58413209	58413709	501	*	0.878149	0.955204	18.997	1	1	0	1.30935e-05	4.94362e-05	up	significant	Intron (ENSMUST00000026076.13/14585	intron 4 of 10)	19	58236692	58454466	217775	2	14585	ENSMUST00000169850.7	40757	ENSMUSG00000025089	Gfra1	glial cell line derived neurotrophic factor family receptor alpha 1
chr13	53226437	53226937	501	*	0.666533	3.40627	18.9969	1	1	0	1.30942e-05	4.94377e-05	up	significant	Intron (ENSMUST00000130235.7/26564	intron 1 of 8)	13	53131960	53275658	143699	2	26564	ENSMUST00000149299.1	48721	ENSMUSG00000021464	Ror2	receptor tyrosine kinase-like orphan receptor 2
chr18	5655319	5655819	501	*	1.27508	-1.09419	18.996	1	1	0	1.31001e-05	4.94588e-05	up	significant	Intron (ENSMUST00000025081.12/21417	intron 1 of 7)	18	5594203	5767742	173540	1	21417	ENSMUST00000162892.7	61116	ENSMUSG00000024238	Zeb1	zinc finger E-box binding homeobox 1
chrX	17459605	17460105	501	*	-1.32091	-1.00226	18.996	1	0	1	1.31008e-05	4.946e-05	down	significant	Distal Intergenic	20	17557898	17571624	13727	2	72018	ENSMUST00000127690.1	111519	ENSMUSG00000025040	Fundc1	FUN14 domain containing 1
chr11	58211095	58211595	501	*	1.02512	0.921835	18.9958	1	1	0	1.31021e-05	4.94637e-05	up	significant	Intron (ENSMUST00000058704.8/54396	intron 1 of 1)	11	58215008	58222782	7775	1	54396	ENSMUST00000209079.1	-3413	ENSMUSG00000069874	Irgm2	immunity-related GTPase family M member 2
chr1	157556446	157556946	501	*	1.48608	-0.588431	18.9949	1	1	0	1.31081e-05	4.94852e-05	up	significant	Exon (ENSMUST00000086130.8/89867	exon 18 of 28)	1	157538051	157543963	5913	1	89867	ENSMUST00000155665.1	18395	ENSMUSG00000026589	Sec16b	SEC16 homolog B	endoplasmic reticulum export factor
chr9	110476415	110476915	501	*	0.574118	4.35526	18.9946	1	1	0	1.31099e-05	4.94907e-05	up	significant	Promoter (<=1kb)	9	110425928	110476590	50663	2	270201	ENSMUST00000197336.4	0	ENSMUSG00000054792	Klhl18	kelch-like 18
chr19	18650317	18650817	501	*	1.13104	-0.405922	18.9936	1	1	0	1.3117e-05	4.95163e-05	up	significant	Intron (ENSMUST00000042392.13/225994	intron 8 of 8)	19	18631998	18652194	20197	1	225994	ENSMUST00000159572.8	18319	ENSMUSG00000037847	Nmrk1	nicotinamide riboside kinase 1
chr16	85128149	85129282	1134	*	0.943698	0.549313	20.3174	2	1	0	1.31216e-05	4.95325e-05	up	significant	Intron (ENSMUST00000227723.1/11820	intron 1 of 17)	16	84994704	85173704	179001	2	11820	ENSMUST00000227990.1	44422	ENSMUSG00000022892	App	amyloid beta precursor protein
chr14	58822874	58823374	501	*	-1.04451	-0.0806353	18.9922	1	0	1	1.31263e-05	4.95489e-05	down	significant	Distal Intergenic	14	59133040	59142893	9854	2	67932	ENSMUST00000022548.9	319519	ENSMUSG00000021977	1700129C05Rik	RIKEN cDNA 1700129C05 gene
chr11	98348404	98348904	501	*	0.653314	3.48278	18.9921	1	1	0	1.31273e-05	4.95516e-05	up	significant	Promoter (<=1kb)	11	98348404	98357796	9393	1	19049	ENSMUST00000078694.12	0	ENSMUSG00000061718	Ppp1r1b	protein phosphatase 1	regulatory inhibitor subunit 1B
chr13	31264377	31264877	501	*	0.869217	1.30023	18.9921	1	1	0	1.31276e-05	4.95516e-05	up	significant	Distal Intergenic	13	31213410	31241086	27677	2	73924	ENSMUST00000153175.2	-23291	ENSMUSG00000087460	4930401O12Rik	RIKEN cDNA 4930401O12 gene
chrX	38772485	38773533	1049	*	0.866945	1.33679	20.3156	2	1	0	1.31342e-05	4.95753e-05	up	significant	Promoter (<=1kb)	20	38772671	38962686	190016	1	77883	ENSMUST00000050744.5	0	ENSMUSG00000051361	6030498E09Rik	RIKEN cDNA 6030498E09 gene
chr15	8227959	8228459	501	*	-1.05732	-0.251783	18.9907	1	0	1	1.31369e-05	4.95843e-05	down	significant	Intron (ENSMUST00000110617.1/73692	intron 33 of 52)	15	8223143	8226919	3777	1	73692	ENSMUST00000228039.1	4816	ENSMUSG00000039801	Cplane1	ciliogenesis and planar polarity effector 1
chr11	8793012	8793512	501	*	0.998266	-0.240007	18.9905	1	1	0	1.31383e-05	4.95883e-05	up	significant	Distal Intergenic	11	8431652	8664681	233030	2	319939	ENSMUST00000239111.1	-128331	ENSMUSG00000020422	Tns3	tensin 3
chr13	81658360	81658860	501	*	0.818426	2.17436	18.9904	1	1	0	1.31393e-05	4.95908e-05	up	significant	Promoter (<=1kb)	13	81657829	81671184	13356	1	80289	ENSMUST00000049055.7	531	ENSMUSG00000035840	Lysmd3	LysM	putative peptidoglycan-binding	domain containing 3
chr9	20492482	20493693	1212	*	0.607329	4.23027	20.3142	2	2	0	1.31436e-05	4.96059e-05	up	significant	Promoter (<=1kb)	9	20474936	20492701	17766	2	235028	ENSMUST00000169269.7	0	ENSMUSG00000059475	Zfp426	zinc finger protein 426
chr5	11365874	11366374	501	*	-1.38108	-1.2875	18.9897	1	0	1	1.31441e-05	4.96066e-05	down	significant	Distal Intergenic	5	11342679	11345021	2343	1	70896	ENSMUST00000179482.1	23195	ENSMUSG00000095829	Speer1a	spermatogenesis associated glutamate (E)-rich protein 1A
chr4	154180851	154181351	501	*	1.01471	0.385824	18.9896	1	1	0	1.31448e-05	4.96078e-05	up	significant	Intron (ENSMUST00000030897.14/230971	intron 2 of 36)	4	154170730	154275713	104984	1	230971	ENSMUST00000030897.14	10121	ENSMUSG00000057751	Megf6	multiple EGF-like-domains 6
chr1	135938363	135938863	501	*	0.925604	0.904638	18.9892	1	1	0	1.31474e-05	4.96165e-05	up	significant	Distal Intergenic	1	135871395	135919207	47813	2	18772	ENSMUST00000027667.12	-19156	ENSMUSG00000026413	Pkp1	plakophilin 1
chr1	150099678	150100178	501	*	0.6936	3.15342	18.9891	1	1	0	1.31481e-05	4.96179e-05	up	significant	Promoter (<=1kb)	1	150074873	150099817	24945	2	320019	ENSMUST00000181915.1	0	ENSMUSG00000097028	Ptgs2os	prostaglandin-endoperoxide synthase 2	opposite strand
chr2	28973685	28974966	1282	*	-1.3447	-1.01196	20.3134	2	0	2	1.31493e-05	4.96214e-05	down	significant	Intron (ENSMUST00000189027.6/329375	intron 4 of 6)	2	28908969	28916668	7700	2	54422	ENSMUST00000113847.2	-57017	ENSMUSG00000026805	Barhl1	BarH like homeobox 1
chr11	102595212	102596350	1139	*	0.875615	1.19592	20.3125	2	2	0	1.3155e-05	4.96418e-05	up	significant	Distal Intergenic	11	102604396	102608058	3663	1	57265	ENSMUST00000057893.6	-8046	ENSMUSG00000050288	Fzd2	frizzled class receptor 2
chr2	137598034	137598534	501	*	0.96391	0.469152	18.9876	1	1	0	1.31583e-05	4.96528e-05	up	significant	Distal Intergenic	2	137081456	137116644	35189	2	16449	ENSMUST00000028735.7	-481390	ENSMUSG00000027276	Jag1	jagged 1
chr12	59066572	59067072	501	*	0.515114	5.14918	18.9873	1	1	0	1.316e-05	4.96582e-05	up	significant	Promoter (<=1kb)	12	59066884	59073998	7115	1	18949	ENSMUST00000021381.5	0	ENSMUSG00000020994	Pnn	pinin
chr11	80947801	80948301	501	*	0.842902	1.80307	18.9869	1	1	0	1.3163e-05	4.96684e-05	up	significant	Intron (ENSMUST00000021045.12/11418	intron 3 of 9)	11	80858372	80867814	9443	1	75622	ENSMUST00000103222.3	89429	ENSMUSG00000053184	Spaca3	sperm acrosome associated 3
chr13	54574890	54575390	501	*	0.621712	3.80024	18.986	1	1	0	1.3169e-05	4.96898e-05	up	significant	Promoter (<=1kb)	13	54575015	54581128	6114	1	56795	ENSMUST00000026988.10	0	ENSMUSG00000025870	Arl10	ADP-ribosylation factor-like 10
chr2	117122900	117123400	501	*	0.730001	2.81047	18.9852	1	1	0	1.31747e-05	4.971e-05	up	significant	Promoter (1-2kb)	2	117121638	117172854	51217	1	114715	ENSMUST00000110901.1	1262	ENSMUSG00000027351	Spred1	sprouty protein with EVH-1 domain 1	related sequence
chr9	67299153	67299653	501	*	1.39507	-0.355971	18.9846	1	1	0	1.31787e-05	4.97237e-05	up	significant	Promoter (2-3kb)	9	67220909	67296443	75535	2	70549	ENSMUST00000214859.1	-2710	ENSMUSG00000052698	Tln2	talin 2
chr3	89319537	89321023	1487	*	0.797842	2.45009	20.3081	2	2	0	1.31855e-05	4.97484e-05	up	significant	Promoter (<=1kb)	3	89315859	89321631	5773	2	13638	ENSMUST00000139439.1	608	ENSMUSG00000028039	Efna3	ephrin A3
chr6	29198581	29199081	501	*	0.657958	3.40367	18.9831	1	1	0	1.31892e-05	4.97611e-05	up	significant	Distal Intergenic	6	29200445	29203420	2976	2	23917	ENSMUST00000162242.1	4339	ENSMUSG00000003500	Impdh1	inosine monophosphate dehydrogenase 1
chr10	67139439	67139939	501	*	1.26957	-0.97524	18.9825	1	1	0	1.31932e-05	4.97749e-05	up	significant	Intron (ENSMUST00000174062.7/108829	intron 1 of 2)	10	67127258	67256326	129069	1	108829	ENSMUST00000051446.15	12181	ENSMUSG00000037876	Jmjd1c	jumonji domain containing 1C
chr3	108840065	108840565	501	*	0.579637	4.31923	18.982	1	1	0	1.3197e-05	4.97878e-05	up	significant	Promoter (<=1kb)	3	108809956	108840451	30496	2	20912	ENSMUST00000196679.4	0	ENSMUSG00000027882	Stxbp3	syntaxin binding protein 3
chr10	60805342	60806462	1121	*	0.747741	2.9408	20.3059	2	2	0	1.32005e-05	4.97999e-05	up	significant	Intron (ENSMUST00000077925.6/107449	intron 1 of 16)	10	60762610	60820641	58032	2	107449	ENSMUST00000218316.1	14179	ENSMUSG00000020099	Unc5b	unc-5 netrin receptor B
chr1	36089438	36092642	3205	*	0.91011	1.62657	21.6338	4	2	0	1.3201e-05	4.98008e-05	up	significant	Intron (ENSMUST00000088174.3/50785	intron 1 of 1)	1	36068400	36106446	38047	1	50785	ENSMUST00000088174.3	21038	ENSMUSG00000045216	Hs6st1	heparan sulfate 6-O-sulfotransferase 1
chr5	5253169	5253669	501	*	-1.42139	-0.860081	18.9811	1	0	1	1.3203e-05	4.98069e-05	down	significant	Intron (ENSMUST00000115451.7/18647	intron 1 of 13)	5	4805838	5265309	459472	2	18647	ENSMUST00000115450.7	11640	ENSMUSG00000028926	Cdk14	cyclin dependent kinase 14
chr6	91964972	91966434	1463	*	1.28533	0.0136457	20.3054	2	1	0	1.32042e-05	4.98104e-05	up	significant	Distal Intergenic	6	91978878	92076004	97127	1	232237	ENSMUST00000089334.8	-12444	ENSMUSG00000034037	Fgd5	FYVE	RhoGEF and PH domain containing 5
chr12	76152277	76152777	501	*	0.841668	1.42784	18.9796	1	1	0	1.32138e-05	4.98454e-05	up	significant	Exon (ENSMUST00000121461.1/ENSMUST00000121461.1	exon 1 of 1)	12	76120419	76167715	47297	2	13983	ENSMUST00000110421.8	14938	ENSMUSG00000021055	Esr2	estrogen receptor 2 (beta)
chr12	79089358	79089858	501	*	0.664732	3.40104	18.9792	1	1	0	1.32161e-05	4.98529e-05	up	significant	Promoter (<=1kb)	12	79081248	79089645	8398	2	110417	ENSMUST00000217998.1	0	ENSMUSG00000021120	Pigh	phosphatidylinositol glycan anchor biosynthesis	class H
chr6	28678797	28679297	501	*	0.822789	1.68205	18.9789	1	1	0	1.32183e-05	4.98597e-05	up	significant	Intron (ENSMUST00000164915.7/56463	intron 11 of 16)	6	28704909	28707087	2179	1	56463	ENSMUST00000163772.1	-25612	ENSMUSG00000001424	Snd1	staphylococcal nuclease and tudor domain containing 1
chr3	57563565	57564065	501	*	1.03483	0.809499	18.9788	1	1	0	1.32188e-05	4.98606e-05	up	significant	Intron (ENSMUST00000029380.13/97064	intron 2 of 6)	3	57455649	57575828	120180	2	97064	ENSMUST00000029380.13	11763	ENSMUSG00000027803	Wwtr1	WW domain containing transcription regulator 1
chr6	84393786	84394286	501	*	0.81802	1.37362	18.9786	1	1	0	1.32207e-05	4.98664e-05	up	significant	Distal Intergenic	6	84412942	84423838	10897	2	100038556	ENSMUST00000203521.1	29552	ENSMUSG00000107797	Gm10445	predicted gene 10445
chr6	120235319	120235819	501	*	-0.874036	0.854642	18.9781	1	0	1	1.32236e-05	4.98763e-05	down	significant	Intron (ENSMUST00000125341.1/330406	intron 1 of 19)	6	120203073	120242643	39571	2	330406	ENSMUST00000125341.1	6824	ENSMUSG00000041372	B4galnt3	beta-1	4-N-acetyl-galactosaminyl transferase 3
chr9	48673830	48674330	501	*	0.974841	1.44049	18.9775	1	1	0	1.3228e-05	4.98917e-05	up	significant	Intron (ENSMUST00000093852.4/235320	intron 4 of 6)	9	48591877	48605153	13277	2	18113	ENSMUST00000119426.1	-68677	ENSMUSG00000032271	Nnmt	nicotinamide N-methyltransferase
chr2	31087612	31088905	1294	*	0.912799	0.930291	20.3019	2	2	0	1.32285e-05	4.98922e-05	up	significant	Intron (ENSMUST00000073879.11/14269	intron 4 of 13)	2	31026207	31096500	70294	2	14269	ENSMUST00000113559.9	7595	ENSMUSG00000075415	Fnbp1	formin binding protein 1
chr4	32302948	32304159	1212	*	0.722707	2.91131	20.3008	2	2	0	1.32361e-05	4.99197e-05	up	significant	Intron (ENSMUST00000108180.8/12014	intron 1 of 6)	4	32239077	32501636	262560	1	12014	ENSMUST00000149201.7	63871	ENSMUSG00000040270	Bach2	BTB and CNC homology	basic leucine zipper transcription factor 2
chr7	16405514	16406014	501	*	0.585537	4.26818	18.9763	1	1	0	1.32367e-05	4.99209e-05	up	significant	Intron (ENSMUST00000214735.1/330474	intron 1 of 1)	7	16401207	16437696	36490	1	330474	ENSMUST00000209289.1	4307	ENSMUSG00000059273	Zc3h4	zinc finger CCCH-type containing 4
chr16	24987545	24988045	501	*	1.31167	-0.582952	18.9761	1	1	0	1.3238e-05	4.99245e-05	up	significant	3' UTR	16	25059639	25069058	9420	1	319487	ENSMUST00000181655.1	-71594	ENSMUSG00000096960	A230028O05Rik	RIKEN cDNA A230028O05 gene
chr18	67577576	67578076	501	*	-1.02128	0.235867	18.9757	1	0	1	1.32407e-05	4.99333e-05	down	significant	Intron (ENSMUST00000115050.9/68166	intron 2 of 16)	18	67488213	67552777	64565	2	68166	ENSMUST00000082243.6	-24799	ENSMUSG00000024533	Spire1	spire type actin nucleation factor 1
chr1	93160104	93160604	501	*	0.924505	1.42934	18.9752	1	1	0	1.32441e-05	4.99448e-05	up	significant	Promoter (<=1kb)	1	93151583	93160870	9288	2	71874	ENSMUST00000143419.1	266	ENSMUSG00000034159	Mab21l4	mab-21-like 4
chr8	114387130	114387630	501	*	1.32061	-1.01512	18.9742	1	1	0	1.32507e-05	4.99685e-05	up	significant	Distal Intergenic	8	114368116	114374070	5955	1	270097	ENSMUST00000124143.1	19014	ENSMUSG00000046844	Vat1l	vesicle amine transport protein 1 like
chr8	124664391	124664891	501	*	0.830767	1.63033	18.973	1	1	0	1.32595e-05	4.99993e-05	up	significant	Promoter (1-2kb)	8	124635756	124663369	27614	2	69551	ENSMUST00000034464.7	-1022	ENSMUSG00000031983	2310022B05Rik	RIKEN cDNA 2310022B05 gene
chr15	79330426	79330926	501	*	0.776171	2.05959	18.973	1	1	0	1.32592e-05	4.99993e-05	up	significant	Promoter (2-3kb)	15	79308854	79328390	19537	2	53357	ENSMUST00000173632.7	-2036	ENSMUSG00000042632	Pla2g6	phospholipase A2	group VI
chr15	9465012	9465512	501	*	1.06598	-0.323163	18.9724	1	1	0	1.32633e-05	5.00125e-05	up	significant	Intron (ENSMUST00000042360.4/75568	intron 4 of 4)	15	9436028	9466038	30011	1	75568	ENSMUST00000226688.1	28984	ENSMUSG00000039676	Capsl	calcyphosine-like
chr1	58240343	58240843	501	*	-1.17261	-0.619814	18.9723	1	0	1	1.3264e-05	5.00138e-05	down	significant	Promoter (<=1kb)	1	58240606	58245161	4556	1	71872	ENSMUST00000161926.1	0	ENSMUSG00000038242	Aox4	aldehyde oxidase 4
chr11	96365927	96367032	1106	*	0.843047	1.99883	20.2966	2	2	0	1.32648e-05	5.00159e-05	up	significant	Promoter (<=1kb)	11	96366258	96367221	964	1	15407	ENSMUST00000123805.1	0	ENSMUSG00000018973	Hoxb1	homeobox B1
chr17	29430447	29430947	501	*	1.17294	0.233946	18.972	1	1	0	1.32666e-05	5.00213e-05	up	significant	Exon (ENSMUST00000234531.1/ENSMUST00000234531.1	exon 2 of 2)	17	29376501	29378452	1952	1	26382	ENSMUST00000144616.1	53946	ENSMUSG00000024013	Fgd2	FYVE	RhoGEF and PH domain containing 2
chr1	38291896	38293274	1379	*	-1.07921	0.526299	20.2962	2	0	1	1.32679e-05	5.0025e-05	down	significant	Intron (ENSMUST00000095027.8/16764	intron 8 of 21)	1	38181262	38197443	16182	2	16764	ENSMUST00000136641.2	-94453	ENSMUSG00000037138	Aff3	AF4/FMR2 family	member 3
chr2	23067870	23068370	501	*	0.578311	4.32024	18.971	1	1	0	1.32732e-05	5.00439e-05	up	significant	Promoter (<=1kb)	2	23068167	23115418	47252	1	74159	ENSMUST00000227663.1	0	ENSMUSG00000026781	Acbd5	acyl-Coenzyme A binding domain containing 5
chr14	111675611	111676111	501	*	0.774786	2.08213	18.9708	1	1	0	1.32744e-05	5.00472e-05	up	significant	Promoter (<=1kb)	14	111675849	111679342	3494	1	75409	ENSMUST00000227891.1	0	ENSMUSG00000033214	Slitrk5	SLIT and NTRK-like family	member 5
chr4	127749495	127749995	501	*	-1.20822	-0.572943	18.9702	1	0	1	1.32788e-05	5.00625e-05	down	significant	Distal Intergenic	4	127927592	127970951	43360	2	635169	ENSMUST00000030614.2	220956	ENSMUSG00000028813	CK137956	cDNA sequence CK137956
chr13	63140765	63141265	501	*	0.929502	1.84651	18.9701	1	1	0	1.32794e-05	5.00633e-05	up	significant	Intron (ENSMUST00000091560.10/72061	intron 4 of 14)	13	63151504	63215822	64319	1	72061	ENSMUST00000220457.1	-10239	ENSMUSG00000021458	Aopep	aminopeptidase O
chr2	53436968	53437468	501	*	-1.55578	-1.64695	18.9696	1	0	1	1.32827e-05	5.00748e-05	down	significant	Distal Intergenic	2	53192088	53219220	27133	1	65103	ENSMUST00000028336.6	244880	ENSMUSG00000026960	Arl6ip6	ADP-ribosylation factor-like 6 interacting protein 6
chr1	33813386	33814663	1278	*	0.612759	4.10519	20.2937	2	2	0	1.32848e-05	5.00815e-05	up	significant	Promoter (<=1kb)	1	33782178	33814211	32034	2	98403	ENSMUST00000130376.2	0	ENSMUSG00000042197	Zfp451	zinc finger protein 451
chr12	104882154	104883201	1048	*	1.05163	0.313269	20.2923	2	2	0	1.32951e-05	5.01191e-05	up	significant	Distal Intergenic	12	104771757	104865076	93320	2	94040	ENSMUST00000223342.1	-17078	ENSMUSG00000021097	Clmn	calmin
chr5	134312705	134315144	2440	*	0.623952	4.1976	21.6199	4	4	0	1.3297e-05	5.01226e-05	up	significant	Promoter (<=1kb)	5	134286909	134314378	27470	2	14886	ENSMUST00000174867.7	0	ENSMUSG00000060261	Gtf2i	general transcription factor II I
chr6	146632441	146634645	2205	*	0.87718	1.96415	21.6199	4	4	0	1.32971e-05	5.01226e-05	up	significant	Promoter (<=1kb)	6	146610891	146634498	23608	2	67623	ENSMUST00000127529.1	0	ENSMUSG00000040234	Tm7sf3	transmembrane 7 superfamily member 3
chr11	114865212	114866341	1130	*	0.889132	1.18212	20.2921	2	2	0	1.32966e-05	5.01226e-05	up	significant	Promoter (<=1kb)	11	114864492	114870607	6116	1	70355	ENSMUST00000152314.1	720	ENSMUSG00000051043	Gprc5c	G protein-coupled receptor	family C	group 5	member C
chr9	97002030	97002530	501	*	1.04799	0.0353688	18.9667	1	1	0	1.33031e-05	5.01441e-05	up	significant	Intron (ENSMUST00000055433.4/211949	intron 1 of 2)	9	96994049	97018764	24716	2	211949	ENSMUST00000064445.1	16234	ENSMUSG00000046997	Spsb4	splA/ryanodine receptor domain and SOCS box containing 4
chr5	108448681	108449181	501	*	0.58146	4.27733	18.9665	1	1	0	1.33049e-05	5.01498e-05	up	significant	Promoter (<=1kb)	5	108441063	108448876	7814	2	243197	ENSMUST00000238510.1	0	ENSMUSG00000029490	Slc49a3	solute carrier family 49 member 3
chr14	36892929	36893429	501	*	-0.849266	1.36197	18.9656	1	0	1	1.33109e-05	5.01711e-05	down	significant	Intron (ENSMUST00000067700.12/72972	intron 9 of 9)	14	36879570	36886360	6791	2	72972	ENSMUST00000182558.1	-6569	ENSMUSG00000058690	Ccser2	coiled-coil serine rich 2
chr6	86849122	86849622	501	*	0.596938	4.12606	18.964	1	1	0	1.33222e-05	5.02125e-05	up	significant	Promoter (<=1kb)	6	86848399	86849440	1042	2	67170	ENSMUST00000185414.1	0	ENSMUSG00000100164	2610306M01Rik	RIKEN cDNA 2610306M01 gene
chr3	38143067	38143567	501	*	0.908839	0.448997	18.961	1	1	0	1.33428e-05	5.02888e-05	up	significant	Distal Intergenic	3	38203151	38208119	4969	2	71342	ENSMUST00000197658.1	64552	ENSMUSG00000106002	5430434I15Rik	RIKEN cDNA 5430434I15 gene
chr19	57534210	57534710	501	*	1.30428	-1.11314	18.9605	1	1	0	1.33466e-05	5.03019e-05	up	significant	Distal Intergenic	19	57509066	57512352	3287	1	78073	ENSMUST00000234605.1	25144	ENSMUSG00000117655	6720468P15Rik	RIKEN cDNA 6720468P15 gene
chrX	70475969	70477325	1357	*	1.0936	0.280087	20.2833	2	2	0	1.33577e-05	5.03425e-05	up	significant	Promoter (<=1kb)	20	70462923	70477142	14220	2	236848	ENSMUST00000134954.1	0	ENSMUSG00000073139	Tmem185a	transmembrane protein 185A
chr17	73266447	73266947	501	*	1.22795	-0.549479	18.9586	1	1	0	1.33596e-05	5.03487e-05	up	significant	Distal Intergenic	17	73204150	73240371	36222	1	225010	ENSMUST00000134149.1	62297	ENSMUSG00000054469	Lclat1	lysocardiolipin acyltransferase 1
chr16	30204314	30204814	501	*	1.50051	-0.341679	18.9583	1	1	0	1.33617e-05	5.03552e-05	up	significant	Intron (ENSMUST00000181113.1/ENSMUST00000181113.1	intron 1 of 1)	16	30256378	30267499	11122	2	71756	ENSMUST00000064856.8	62685	ENSMUSG00000023176	Cpn2	carboxypeptidase N	polypeptide 2
chrX	152144079	152145319	1241	*	0.831254	2.08439	20.2825	2	2	0	1.33631e-05	5.03593e-05	up	significant	Promoter (<=1kb)	20	152144268	152225235	80968	1	245666	ENSMUST00000168786.7	0	ENSMUSG00000041115	Iqsec2	IQ motif and Sec7 domain 2
chr19	46056217	46057506	1290	*	0.6221	4.04074	20.2813	2	2	0	1.33713e-05	5.03891e-05	up	significant	Promoter (<=1kb)	19	46056539	46072911	16373	1	226169	ENSMUST00000111899.7	0	ENSMUSG00000055491	Pprc1	peroxisome proliferative activated receptor	gamma	coactivator-related 1
chr6	32330075	32330575	501	*	0.597561	4.09832	18.9569	1	1	0	1.33717e-05	5.03894e-05	up	significant	Intron (ENSMUST00000115096.3/243743	intron 3 of 31)	6	32511073	32515576	4504	1	319849	ENSMUST00000150314.1	-180498	ENSMUSG00000086763	Plxna4os1	plexin A4	opposite strand 1
chr9	29041929	29042429	501	*	1.34507	-1.00709	18.9562	1	1	0	1.33766e-05	5.04063e-05	up	significant	Intron (ENSMUST00000075069.10/235106	intron 4 of 7)	9	28996494	29014259	17766	2	235106	ENSMUST00000140118.7	-27670	ENSMUSG00000059974	Ntm	neurotrimin
chr1	91333532	91334032	501	*	-0.916245	0.479334	18.9558	1	0	1	1.33797e-05	5.0417e-05	down	significant	Intron (ENSMUST00000088904.9/227357	intron 4 of 8)	1	91322133	91345937	23805	1	227357	ENSMUST00000176156.1	11399	ENSMUSG00000049515	Espnl	espin-like
chr9	34375373	34376570	1198	*	-1.17175	-0.576565	20.2795	2	0	2	1.33844e-05	5.04333e-05	down	significant	Distal Intergenic	9	34486125	34510616	24492	1	67703	ENSMUST00000183580.2	-109555	ENSMUSG00000032036	Kirrel3	kirre like nephrin family adhesion molecule 3
chrX	120289924	120291271	1348	*	0.758279	2.62552	20.2788	2	2	0	1.33893e-05	5.04506e-05	up	significant	Promoter (<=1kb)	20	120290259	120906344	616086	1	245578	ENSMUST00000050239.15	0	ENSMUSG00000034755	Pcdh11x	protocadherin 11 X-linked
chr11	88568582	88569734	1153	*	1.00335	0.450041	20.2781	2	2	0	1.33938e-05	5.04662e-05	up	significant	Intron (ENSMUST00000107909.7/76626	intron 6 of 13)	11	88365515	88590147	224633	2	76626	ENSMUST00000148013.7	20413	ENSMUSG00000069769	Msi2	musashi RNA-binding protein 2
chr9	61562468	61563471	1004	*	-1.39322	-1.17344	20.2778	2	0	2	1.33963e-05	5.04744e-05	down	significant	Distal Intergenic	9	61409937	61418419	8483	1	21887	ENSMUST00000162281.1	152531	ENSMUSG00000032280	Tle3	transducin-like enhancer of split 3
chr17	47368678	47369178	501	*	0.722884	2.91946	18.9531	1	1	0	1.33984e-05	5.04811e-05	up	significant	Promoter (<=1kb)	17	47368887	47378679	9793	1	64657	ENSMUST00000120737.7	0	ENSMUSG00000034729	Mrps10	mitochondrial ribosomal protein S10
chr5	35981389	35982415	1027	*	1.23701	2.17007	20.2773	2	1	0	1.33998e-05	5.04853e-05	up	significant	Promoter (1-2kb)	5	35984188	35989668	5481	1	70292	ENSMUST00000212374.1	-1773	ENSMUSG00000029094	Afap1	actin filament associated protein 1
chr19	45675033	45677215	2183	*	1.21191	0.392339	21.0534	3	3	0	1.3401e-05	5.04884e-05	up	significant	Distal Intergenic	19	45578254	45660312	82059	2	30838	ENSMUST00000046869.10	-14721	ENSMUSG00000040913	Fbxw4	F-box and WD-40 domain protein 4
chr10	120237551	120238051	501	*	0.879594	1.55066	18.9526	1	1	0	1.34019e-05	5.04906e-05	up	significant	Distal Intergenic	10	120227186	120232071	4886	1	66225	ENSMUST00000130198.2	10365	ENSMUSG00000020224	Llph	LLP homolog	long-term synaptic facilitation (Aplysia)
chr16	9432093	9432593	501	*	1.94777	-0.98906	18.9518	1	1	0	1.34075e-05	5.05105e-05	up	significant	Distal Intergenic	16	9761499	9797333	35835	2	14811	ENSMUST00000199267.1	364740	ENSMUSG00000059003	Grin2a	glutamate receptor	ionotropic	NMDA2A (epsilon 1)
chr6	120665377	120667293	1917	*	0.655545	3.75478	21.0524	3	3	0	1.34085e-05	5.05133e-05	up	significant	Promoter (<=1kb)	6	120666369	120724920	58552	1	330409	ENSMUST00000148346.1	0	ENSMUSG00000071226	Cecr2	CECR2	histone acetyl-lysine reader
chr1	136696192	136696692	501	*	0.764427	2.85192	18.9509	1	1	0	1.34136e-05	5.05311e-05	up	significant	Promoter (<=1kb)	1	136696211	136726142	29932	1	100503474	ENSMUST00000181274.1	0	NA	Platr22	pluripotency associated transcript 22
chr4	118030961	118031461	501	*	1.99246	-1.11625	18.9503	1	1	0	1.34181e-05	5.05458e-05	up	significant	Promoter (<=1kb)	4	117940354	118031882	91529	2	20441	ENSMUST00000138274.7	421	ENSMUSG00000028538	St3gal3	ST3 beta-galactoside alpha-2	3-sialyltransferase 3
chr6	142993921	142994421	501	*	0.806507	1.9019	18.9503	1	1	0	1.34182e-05	5.05458e-05	up	significant	Distal Intergenic	6	143011739	143013712	1974	2	74741	ENSMUST00000204635.1	19291	ENSMUSG00000030279	C2cd5	C2 calcium-dependent domain containing 5
chr3	130060525	130061619	1095	*	0.607964	4.20524	20.2739	2	2	0	1.34237e-05	5.05654e-05	up	significant	Promoter (<=1kb)	3	129982759	130060907	78149	2	99683	ENSMUST00000001079.14	0	ENSMUSG00000001052	Sec24b	SEC24 homolog B	COPII coat complex component
chr5	21724778	21725278	501	*	0.923924	0.483842	18.9486	1	1	0	1.34303e-05	5.05893e-05	up	significant	Distal Intergenic	5	21737141	21757152	20012	1	73078	ENSMUST00000030882.11	-11863	ENSMUSG00000029017	Pmpcb	peptidase (mitochondrial processing) beta
chr3	105766185	105766685	501	*	-1.27255	-0.941222	18.9479	1	0	1	1.34347e-05	5.06046e-05	down	significant	Intron (ENSMUST00000090678.10/109905	intron 1 of 7)	3	105728314	105750328	22015	2	109905	ENSMUST00000199969.4	-15857	ENSMUSG00000068798	Rap1a	RAS-related protein 1a
chr4	114643764	114644264	501	*	1.01051	-0.164422	18.9472	1	1	0	1.34399e-05	5.06221e-05	up	significant	Distal Intergenic	4	114821722	114856166	34445	1	433746	ENSMUST00000137570.1	-177458	ENSMUSG00000055198	Gm12830	predicted gene 12830
chr15	77163273	77163773	501	*	0.879999	0.950089	18.9472	1	1	0	1.344e-05	5.06221e-05	up	significant	Intron (ENSMUST00000171751.9/93686	intron 2 of 13)	15	77078991	77153812	74822	2	93686	ENSMUST00000166610.7	-9461	ENSMUSG00000033565	Rbfox2	RNA binding protein	fox-1 homolog (C. elegans) 2
chr8	70539180	70539680	501	*	0.492621	5.46985	18.9467	1	1	0	1.34432e-05	5.06327e-05	up	significant	Promoter (<=1kb)	8	70539457	70581641	42185	1	13716	ENSMUST00000210155.1	0	ENSMUSG00000070002	Ell	elongation factor RNA polymerase II
chr1	180249949	180251075	1127	*	0.949151	1.78905	20.2705	2	2	0	1.34469e-05	5.06454e-05	up	significant	Promoter (1-2kb)	1	180227443	180248150	20708	2	19165	ENSMUST00000111105.7	-1799	ENSMUSG00000010609	Psen2	presenilin 2
chr13	113418029	113418529	501	*	0.792003	1.87463	18.946	1	1	0	1.34482e-05	5.06479e-05	up	significant	Distal Intergenic	13	113446288	113502844	56557	2	70917	ENSMUST00000223835.1	84315	ENSMUSG00000114790	4921509O07Rik	RIKEN cDNA 4921509O07 gene
chr16	21445085	21445585	501	*	0.688836	3.03091	18.946	1	1	0	1.34482e-05	5.06479e-05	up	significant	Intron (ENSMUST00000096191.10/209018	intron 5 of 43)	16	21423272	21434973	11702	1	209018	ENSMUST00000139473.1	21813	ENSMUSG00000033653	Vps8	VPS8 CORVET complex subunit
chrX	23625176	23625676	501	*	0.956489	0.10031	18.9456	1	1	0	1.34514e-05	5.06588e-05	up	significant	Distal Intergenic	20	23693051	23805990	112940	1	72404	ENSMUST00000035766.12	-67375	ENSMUSG00000036769	Wdr44	WD repeat domain 44
chr1	52808281	52808781	501	*	1.15438	0.535291	18.9447	1	1	0	1.34572e-05	5.06795e-05	up	significant	Intron (ENSMUST00000027271.8/16329	intron 1 of 5)	1	52797066	52800371	3306	2	16329	ENSMUST00000159725.1	-7910	ENSMUSG00000026102	Inpp1	inositol polyphosphate-1-phosphatase
chr2	172370387	172370887	501	*	0.562539	4.50049	18.9446	1	1	0	1.34584e-05	5.06827e-05	up	significant	Promoter (<=1kb)	2	172356196	172370506	14311	2	20878	ENSMUST00000028997.7	0	ENSMUSG00000027496	Aurka	aurora kinase A
chr13	105233926	105234426	501	*	-1.67382	-1.76762	18.9442	1	0	1	1.34609e-05	5.0691e-05	down	significant	Intron (ENSMUST00000226044.1/71816	intron 5 of 7)	13	105149352	105271039	121688	2	71816	ENSMUST00000069686.6	36613	ENSMUSG00000021720	Rnf180	ring finger protein 180
chr2	140170393	140170893	501	*	0.592774	4.10223	18.944	1	1	0	1.34624e-05	5.06952e-05	up	significant	Promoter (<=1kb)	2	140119883	140170564	50682	2	66580	ENSMUST00000046030.7	0	ENSMUSG00000045624	Esf1	ESF1 nucleolar pre-rRNA processing protein homolog
chrX	103616111	103617317	1207	*	0.889837	1.98162	20.2681	2	2	0	1.34641e-05	5.07002e-05	up	significant	Promoter (<=1kb)	20	103562593	103616835	54243	2	78878	ENSMUST00000236107.1	0	ENSMUSG00000086370	Ftx	Ftx transcript	Xist regulator	non-protein coding
chr9	24197108	24197608	501	*	-1.32592	-1.15848	18.9435	1	0	1	1.34659e-05	5.0706e-05	down	significant	Intron (ENSMUST00000133787.7/319239	intron 3 of 5)	9	24283433	24313343	29911	1	319239	ENSMUST00000154644.1	-85825	ENSMUSG00000043659	Npsr1	neuropeptide S receptor 1
chr1	20923072	20923572	501	*	0.689884	3.07574	18.9432	1	1	0	1.34677e-05	5.07116e-05	up	significant	Promoter (<=1kb)	1	20922259	20935756	13498	1	74229	ENSMUST00000187651.1	813	ENSMUSG00000025931	Paqr8	progestin and adipoQ receptor family member VIII
chr3	49908930	49909430	501	*	1.08265	-0.484258	18.9429	1	1	0	1.34704e-05	5.07202e-05	up	significant	Intron (ENSMUST00000194462.5/26570	intron 11 of 11)	3	49745271	49757325	12055	2	73173	ENSMUST00000193600.1	-151605	ENSMUSG00000037892	Pcdh18	protocadherin 18
chr10	40116394	40116894	501	*	1.34402	-0.574716	18.9421	1	1	0	1.34756e-05	5.07386e-05	up	significant	Intron (ENSMUST00000092566.7/72472	intron 1 of 5)	10	40033532	40142254	108723	2	72472	ENSMUST00000092566.7	25360	ENSMUSG00000019838	Slc16a10	solute carrier family 16 (monocarboxylic acid transporters)	member 10
chr7	16400899	16401399	501	*	0.654811	3.48146	18.942	1	1	0	1.34767e-05	5.07415e-05	up	significant	Promoter (<=1kb)	7	16400910	16416973	16064	1	330474	ENSMUST00000214735.1	0	ENSMUSG00000059273	Zc3h4	zinc finger CCCH-type containing 4
chr3	65819788	65820288	501	*	0.930299	0.658971	18.9413	1	1	0	1.34818e-05	5.07596e-05	up	significant	Exon (ENSMUST00000177434.2/624866	exon 12 of 13)	3	65946782	65947998	1217	2	56706	ENSMUST00000149729.1	127710	ENSMUSG00000027829	Ccnl1	cyclin L1
chr3	37610639	37611139	501	*	-1.61799	-1.55208	18.9404	1	0	1	1.34876e-05	5.07804e-05	down	significant	Promoter (2-3kb)	3	37613913	37615276	1364	1	75947	ENSMUST00000144981.7	-2774	ENSMUSG00000085677	4930594O21Rik	RIKEN cDNA 4930594O21 gene
chr7	17540966	17541466	501	*	1.08075	0.396808	18.9397	1	1	0	1.34928e-05	5.07986e-05	up	significant	Distal Intergenic	7	17672292	17681691	9400	1	232919	ENSMUST00000165490.3	-130826	ENSMUSG00000121341	Psg-ps1	pregnancy specific beta-1-glycoprotein	pseudogene 1
chr2	60910823	60911323	501	*	0.798616	2.151	18.9388	1	1	0	1.34993e-05	5.08216e-05	up	significant	Intron (ENSMUST00000028347.12/56878	intron 1 of 13)	2	60842297	60889030	46734	2	56878	ENSMUST00000132529.7	-21793	ENSMUSG00000026970	Rbms1	RNA binding motif	single stranded interacting protein 1
chr7	25422528	25423028	501	*	-1.4027	-1.17812	18.9383	1	0	1	1.35027e-05	5.08332e-05	down	significant	Exon (ENSMUST00000206478.1/ENSMUST00000206478.1	exon 1 of 1)	7	25400053	25412886	12834	2	232983	ENSMUST00000200880.3	-9642	ENSMUSG00000060188	Cxcl17	C-X-C motif chemokine ligand 17
chr11	35919808	35920881	1074	*	0.972611	1.40684	20.2624	2	2	0	1.3504e-05	5.08369e-05	up	significant	Intron (ENSMUST00000018993.6/211652	intron 1 of 22)	11	35868745	35875712	6968	2	211652	ENSMUST00000127086.1	-44096	ENSMUSG00000018849	Wwc1	WW	C2 and coiled-coil domain containing 1
chr1	120245563	120246063	501	*	-1.04809	-0.15104	18.9373	1	0	1	1.35099e-05	5.08579e-05	down	significant	Intron (ENSMUST00000140490.7/68428	intron 1 of 4)	1	120190757	120265255	74499	2	68428	ENSMUST00000140490.7	19192	ENSMUSG00000026389	Steap3	STEAP family member 3
chr5	54108732	54109232	501	*	0.964923	0.362992	18.9367	1	1	0	1.35139e-05	5.08718e-05	up	significant	Intron (ENSMUST00000117661.8/116873	intron 7 of 11)	5	54105368	54119934	14567	1	116873	ENSMUST00000201198.1	3364	ENSMUSG00000039156	Stim2	stromal interaction molecule 2
chr6	65531318	65531818	501	*	-1.11422	-0.608132	18.936	1	0	1	1.35188e-05	5.08888e-05	down	significant	Intron (ENSMUST00000212402.1/414084	intron 1 of 10)	6	65525385	65631791	106407	1	414084	ENSMUST00000212375.1	5933	ENSMUSG00000044162	Tnip3	TNFAIP3 interacting protein 3
chr1	90832466	90832966	501	*	1.18252	-0.83755	18.9357	1	1	0	1.35213e-05	5.0897e-05	up	significant	Intron (ENSMUST00000056925.15/12835	intron 1 of 43)	1	90802473	90843928	41456	2	12835	ENSMUST00000130846.8	10962	ENSMUSG00000048126	Col6a3	collagen	type VI	alpha 3
chr13	60358681	60359181	501	*	0.927692	1.35768	18.9355	1	1	0	1.35225e-05	5.09003e-05	up	significant	Distal Intergenic	13	60205471	60216023	10553	1	100503759	ENSMUST00000224064.1	153210	ENSMUSG00000050765	Gm5084	predicted gene 5084
chr9	103252346	103252846	501	*	0.676029	3.33478	18.9353	1	1	0	1.35238e-05	5.09036e-05	up	significant	Intron (ENSMUST00000035163.9/71775	intron 15 of 16)	9	103250527	103257026	6500	2	71775	ENSMUST00000151073.2	4180	ENSMUSG00000033688	Inhca	inhibitor of carbonic anhydrase
chr16	70254483	70254983	501	*	0.95114	0.0361831	18.9353	1	1	0	1.3524e-05	5.09036e-05	up	significant	Distal Intergenic	16	70313949	70569716	255768	1	74185	ENSMUST00000163832.7	-58966	ENSMUSG00000022707	Gbe1	1	4-alpha-glucan branching enzyme 1
chr3	30909314	30909814	501	*	1.45067	-0.583563	18.9352	1	1	0	1.35248e-05	5.09052e-05	up	significant	Intron (ENSMUST00000168645.7/241915	intron 14 of 14)	3	30921023	30933111	12089	2	241915	ENSMUST00000124472.1	23297	ENSMUSG00000037652	Phc3	polyhomeotic 3
chr4	95728999	95729499	501	*	1.02487	-0.0353212	18.935	1	1	0	1.35257e-05	5.09077e-05	up	significant	Intron (ENSMUST00000079223.10/75578	intron 6 of 15)	4	95738408	95769445	31038	1	75578	ENSMUST00000153119.1	-8909	ENSMUSG00000028573	Fggy	FGGY carbohydrate kinase domain containing
chr2	106182027	106182527	501	*	-0.982485	0.0285075	18.9345	1	0	1	1.35293e-05	5.092e-05	down	significant	Intron (ENSMUST00000122388.9/ENSMUST00000122388.9	intron 8 of 35)	2	105966709	106003549	36841	2	99349	ENSMUST00000102555.10	-178478	ENSMUSG00000027166	Dnajc24	DnaJ heat shock protein family (Hsp40) member C24
chr10	4339014	4339514	501	*	0.753729	2.60586	18.9344	1	1	0	1.35301e-05	5.09202e-05	up	significant	Intron (ENSMUST00000045730.6/83397	intron 2 of 3)	10	4346841	4359470	12630	1	83397	ENSMUST00000216139.1	-7327	ENSMUSG00000038587	Akap12	A kinase anchor protein 12
chr10	121739453	121740512	1060	*	0.685733	3.52555	20.2588	2	2	0	1.35298e-05	5.09202e-05	up	significant	Promoter (<=1kb)	10	121739937	121752865	12929	1	270802	ENSMUST00000065600.7	0	ENSMUSG00000053684	Kics2	KICSTOR subunit 2
chr2	181864083	181864583	501	*	0.528896	4.94832	18.934	1	1	0	1.35329e-05	5.09297e-05	up	significant	Promoter (<=1kb)	2	181864337	181870830	6494	1	67005	ENSMUST00000039551.8	0	ENSMUSG00000038628	Polr3k	polymerase (RNA) III (DNA directed) polypeptide K
chr15	28721498	28721998	501	*	1.6323	-0.932449	18.9339	1	1	0	1.35342e-05	5.09332e-05	up	significant	Distal Intergenic	15	28203752	28472052	268301	1	110082	ENSMUST00000067048.7	517746	ENSMUSG00000022262	Dnah5	dynein	axonemal	heavy chain 5
chr8	122376291	122376791	501	*	0.600589	4.07597	18.9337	1	1	0	1.35355e-05	5.0937e-05	up	significant	Promoter (<=1kb)	8	122376609	122417359	40751	1	76014	ENSMUST00000017622.11	0	ENSMUSG00000017478	Zc3h18	zinc finger CCCH-type containing 18
chr8	41239284	41240978	1695	*	0.579839	4.61316	21.0342	3	3	0	1.35362e-05	5.09384e-05	up	significant	Promoter (<=1kb)	8	41239752	41275094	35343	1	18536	ENSMUST00000211090.1	0	ENSMUSG00000031592	Pcm1	pericentriolar material 1
chr10	62725790	62726290	501	*	0.719273	2.90509	18.9314	1	1	0	1.35516e-05	5.09952e-05	up	significant	Promoter (<=1kb)	10	62659043	62725801	66759	2	216021	ENSMUST00000148720.7	0	ENSMUSG00000036923	Stox1	storkhead box 1
chr3	144166165	144166665	501	*	1.02476	0.0226091	18.9302	1	1	0	1.35599e-05	5.10251e-05	up	significant	Distal Intergenic	3	144189062	144194818	5757	2	16911	ENSMUST00000148128.1	28153	ENSMUSG00000028266	Lmo4	LIM domain only 4
chr2	75621046	75621546	501	*	0.737933	2.48567	18.9298	1	1	0	1.35628e-05	5.10345e-05	up	significant	Distal Intergenic	2	75659261	75665839	6579	1	229279	ENSMUST00000111964.7	-37715	ENSMUSG00000059005	Hnrnpa3	heterogeneous nuclear ribonucleoprotein A3
chr7	81212892	81214376	1485	*	0.666149	3.63016	20.254	2	2	0	1.3564e-05	5.10381e-05	up	significant	Promoter (<=1kb)	7	81213596	81334533	120938	1	18584	ENSMUST00000026672.7	0	ENSMUSG00000025584	Pde8a	phosphodiesterase 8A
chr10	127676790	127677290	501	*	0.546196	4.71801	18.9291	1	1	0	1.35683e-05	5.10528e-05	up	significant	Promoter (<=1kb)	10	127677064	127695168	18105	1	210035	ENSMUST00000118612.7	0	ENSMUSG00000040195	Nemp1	nuclear envelope integral membrane protein 1
chrX	36234155	36234655	501	*	0.969871	0.337429	18.9288	1	1	0	1.35704e-05	5.10596e-05	up	significant	Distal Intergenic	20	36195986	36199157	3172	1	72693	ENSMUST00000115256.1	38169	ENSMUSG00000036699	Zcchc12	zinc finger	CCHC domain containing 12
chr6	35017760	35018260	501	*	0.755397	2.34774	18.9284	1	1	0	1.3573e-05	5.10681e-05	up	significant	Distal Intergenic	6	34945935	34988404	42470	2	243753	ENSMUST00000201355.3	-29356	ENSMUSG00000029847	Slc23a4	solute carrier family 23 member 4
chr1	165844333	165845777	1445	*	0.748602	2.96319	20.2524	2	2	0	1.35751e-05	5.10749e-05	up	significant	Exon (ENSMUST00000192693.1/ENSMUST00000192693.1	exon 1 of 1)	1	165858216	165861555	3340	1	12503	ENSMUST00000159070.2	-12439	ENSMUSG00000005763	Cd247	CD247 antigen
chr7	130073931	130074431	501	*	0.809484	1.60598	18.928	1	1	0	1.3576e-05	5.1077e-05	up	significant	Distal Intergenic	7	130163608	130167884	4277	2	14183	ENSMUST00000130557.1	93453	ENSMUSG00000030849	Fgfr2	fibroblast growth factor receptor 2
chr14	69235880	69237351	1472	*	1.32106	-0.863854	20.2514	2	1	0	1.35825e-05	5.11001e-05	up	significant	Distal Intergenic	14	69190638	69194662	4025	1	18095	ENSMUST00000022646.8	45242	ENSMUSG00000022061	Nkx3-1	NK3 homeobox 1
chr1	179065149	179065649	501	*	0.895226	0.767689	18.9255	1	1	0	1.35937e-05	5.1141e-05	up	significant	Intron (ENSMUST00000128302.7/69726	intron 8 of 11)	1	178957250	178989345	32096	2	69726	ENSMUST00000129393.1	-75804	ENSMUSG00000055067	Smyd3	SET and MYND domain containing 3
chr19	25190257	25190757	501	*	1.41763	0.852539	18.9253	1	1	0	1.35951e-05	5.11451e-05	up	significant	Intron (ENSMUST00000025831.7/76088	intron 44 of 47)	19	25155812	25161069	5258	1	76088	ENSMUST00000236576.1	34445	ENSMUSG00000052085	Dock8	dedicator of cytokinesis 8
chr14	60541540	60542040	501	*	-0.995933	0.439303	18.925	1	0	1	1.35971e-05	5.11513e-05	down	significant	Intron (ENSMUST00000190392.1/ENSMUST00000190392.1	intron 2 of 2)	14	60634001	60691367	57367	1	219140	ENSMUST00000159169.1	-91961	ENSMUSG00000021990	Spata13	spermatogenesis associated 13
chr1	28047651	28048151	501	*	1.30973	-0.781344	18.9248	1	1	0	1.35989e-05	5.11567e-05	up	significant	Distal Intergenic	1	27884046	27902396	18351	1	433281	ENSMUST00000185409.1	163605	NA	Gm5524	predicted gene 5524
chr7	80261013	80261513	501	*	0.708194	3.08434	18.9245	1	1	0	1.36009e-05	5.1163e-05	up	significant	Promoter (<=1kb)	7	80261215	80265374	4160	1	83485	ENSMUST00000117989.1	0	ENSMUSG00000047084	Ngrn	neugrin	neurite outgrowth associated
chr4	83417362	83417862	501	*	0.548194	4.64642	18.9243	1	1	0	1.36018e-05	5.1164e-05	up	significant	Promoter (<=1kb)	4	83417724	83453340	35617	1	77634	ENSMUST00000030206.9	0	ENSMUSG00000028483	Snapc3	small nuclear RNA activating complex	polypeptide 3
chr5	24577246	24577746	501	*	0.495043	5.41433	18.9244	1	1	0	1.36015e-05	5.1164e-05	up	significant	Promoter (<=1kb)	5	24565345	24577467	12123	2	27407	ENSMUST00000030795.9	0	ENSMUSG00000028953	Abcf2	ATP-binding cassette	sub-family F member 2
chr7	80208790	80209290	501	*	0.938985	1.6833	18.9235	1	1	0	1.36081e-05	5.11851e-05	up	significant	Intron (ENSMUST00000032754.8/20352	intron 2 of 14)	7	80198536	80214065	15530	1	20352	ENSMUST00000123023.2	10254	ENSMUSG00000030539	Sema4b	sema domain	immunoglobulin domain (Ig)	transmembrane domain (TM) and short cytoplasmic domain	(semaphorin) 4B
chrX	85094493	85094993	501	*	1.04575	-0.157797	18.9235	1	1	0	1.3608e-05	5.11851e-05	up	significant	Intron (ENSMUST00000114000.7/13405	intron 64 of 78)	20	85048413	85205039	156627	1	13405	ENSMUST00000113991.7	46080	ENSMUSG00000045103	Dmd	dystrophin	muscular dystrophy
chr3	51326580	51327828	1249	*	0.904356	1.77694	20.2476	2	1	0	1.36094e-05	5.11889e-05	up	significant	Promoter (<=1kb)	3	51255230	51326029	70800	2	69257	ENSMUST00000183463.7	-551	ENSMUSG00000037174	Elf2	E74-like factor 2
chr7	80883048	80883548	501	*	0.736899	2.79504	18.9232	1	1	0	1.36101e-05	5.11903e-05	up	significant	Distal Intergenic	7	80893700	80900504	6805	2	71968	ENSMUST00000147589.7	16956	ENSMUSG00000025722	Wdr73	WD repeat domain 73
chr13	65278479	65278979	501	*	0.578429	4.25129	18.923	1	1	0	1.36117e-05	5.11952e-05	up	significant	Promoter (<=1kb)	13	65278814	65297795	18982	1	170936	ENSMUST00000126879.7	0	ENSMUSG00000021514	Zfp369	zinc finger protein 369
chr3	28263064	28264442	1379	*	0.628962	3.91042	20.2464	2	2	0	1.36176e-05	5.12159e-05	up	significant	Promoter (<=1kb)	3	28263214	28670585	407372	1	665113	ENSMUST00000160934.7	0	ENSMUSG00000027692	Tnik	TRAF2 and NCK interacting kinase
chr13	68235907	68236407	501	*	0.910006	1.22778	18.9211	1	1	0	1.36247e-05	5.12414e-05	up	significant	Distal Intergenic	13	68353364	68356825	3462	2	666272	ENSMUST00000221830.1	120418	ENSMUSG00000113050	Gm8016	predicted gene 8016
chr8	91607050	91607550	501	*	1.22928	-0.51026	18.9205	1	1	0	1.36291e-05	5.12566e-05	up	significant	Intron (ENSMUST00000069718.14/26383	intron 8 of 8)	8	91467685	91666946	199262	1	26383	ENSMUST00000140276.1	139365	ENSMUSG00000055932	Fto	FTO alpha-ketoglutarate dependent dioxygenase
chr11	54727086	54727586	501	*	0.694179	3.09477	18.9201	1	1	0	1.36322e-05	5.12671e-05	up	significant	Intron (ENSMUST00000064104.12/72729	intron 3 of 5)	11	54740463	54760339	19877	2	72729	ENSMUST00000123424.1	32753	ENSMUSG00000052298	Cdc42se2	CDC42 small effector 2
chr8	123739118	123741041	1924	*	0.673886	3.75424	21.0203	3	1	0	1.36349e-05	5.12759e-05	up	significant	Exon (ENSMUST00000212339.1/234863	exon 4 of 4)	8	123733958	123739941	5984	1	234863	ENSMUST00000212339.1	5160	ENSMUSG00000110599	6030466F02Rik	RIKEN cDNA 6030466F02 gene
chr17	73098661	73099161	501	*	1.3886	-1.45219	18.9189	1	1	0	1.36405e-05	5.12959e-05	up	significant	Distal Intergenic	17	73107985	73161991	54007	1	225010	ENSMUST00000130574.3	-8824	ENSMUSG00000054469	Lclat1	lysocardiolipin acyltransferase 1
chr11	36484657	36485157	501	*	0.942835	0.892795	18.9167	1	1	0	1.36566e-05	5.13552e-05	up	significant	Intron (ENSMUST00000102801.7/23964	intron 4 of 30)	11	36163719	36495139	331421	2	23964	ENSMUST00000155147.1	9982	ENSMUSG00000049336	Tenm2	teneurin transmembrane protein 2
chr8	105392926	105393426	501	*	0.719041	2.54164	18.9165	1	1	0	1.36579e-05	5.13589e-05	up	significant	Intron (ENSMUST00000063071.12/279499	intron 6 of 16)	8	105382942	105385417	2476	2	279499	ENSMUST00000168196.1	-7509	ENSMUSG00000051648	Kctd19	potassium channel tetramerisation domain containing 19
chr2	130284187	130284687	501	*	0.65339	3.55332	18.9163	1	1	0	1.36592e-05	5.13624e-05	up	significant	Promoter (<=1kb)	2	130283663	130284415	753	2	170718	ENSMUST00000124868.1	0	ENSMUSG00000027406	Idh3b	isocitrate dehydrogenase 3 (NAD+) beta
chr12	8892984	8893484	501	*	1.16552	-0.177544	18.916	1	1	0	1.36616e-05	5.13702e-05	up	significant	Exon (ENSMUST00000151816.2/ENSMUST00000151816.2	exon 1 of 3)	12	8921664	8938742	17079	1	17775	ENSMUST00000020909.3	-28180	ENSMUSG00000020585	Laptm4a	lysosomal-associated protein transmembrane 4A
chr3	137608764	137609264	501	*	-1.10274	-0.468298	18.9156	1	0	1	1.36643e-05	5.13792e-05	down	significant	Distal Intergenic	3	137621612	137625399	3788	1	73284	ENSMUST00000167564.1	-12348	ENSMUSG00000046818	Ddit4l	DNA-damage-inducible transcript 4-like
chr18	46675855	46677208	1354	*	0.785932	2.39796	20.2396	2	2	0	1.36659e-05	5.1384e-05	up	significant	Distal Intergenic	18	46715627	46728029	12403	2	12583	ENSMUST00000234179.1	50821	ENSMUSG00000033022	Cdo1	cysteine dioxygenase 1	cytosolic
chr12	80344748	80345248	501	*	0.549915	4.67588	18.9151	1	1	0	1.36681e-05	5.1391e-05	up	significant	Intron (ENSMUST00000054145.7/320808	intron 8 of 8)	12	80366592	80376692	10101	2	320808	ENSMUST00000218728.1	31444	ENSMUSG00000049106	Dcaf5	DDB1 and CUL4 associated factor 5
chr1	153691071	153691571	501	*	1.17622	1.94275	18.9144	1	1	0	1.36729e-05	5.14077e-05	up	significant	Intron (ENSMUST00000041776.11/67792	intron 6 of 6)	1	153667489	153670839	3351	1	67792	ENSMUST00000147794.1	23582	ENSMUSG00000042671	Rgs8	regulator of G-protein signaling 8
chr13	16699390	16699890	501	*	1.34564	-1.22011	18.9143	1	1	0	1.36733e-05	5.1408e-05	up	significant	Distal Intergenic	13	15944752	16023423	78672	2	100503142	ENSMUST00000223006.1	-675967	ENSMUSG00000121795	B230303A05Rik	U1 small nuclear ribonucleoprotein 1C pseudogene
chr11	105356300	105356800	501	*	0.953849	0.199952	18.9142	1	1	0	1.36744e-05	5.14109e-05	up	significant	Distal Intergenic	11	105364091	105371900	7810	2	632687	ENSMUST00000130685.1	15100	ENSMUSG00000078627	Marchf10	membrane associated ring-CH-type finger 10
chr2	31081413	31081913	501	*	0.893766	0.364127	18.9139	1	1	0	1.36765e-05	5.14162e-05	up	significant	Intron (ENSMUST00000073879.11/14269	intron 6 of 13)	2	31026207	31096500	70294	2	14269	ENSMUST00000113559.9	14587	ENSMUSG00000075415	Fnbp1	formin binding protein 1
chr17	34836825	34837325	501	*	0.567401	4.47526	18.9139	1	1	0	1.36765e-05	5.14162e-05	up	significant	Promoter (<=1kb)	17	34823994	34836867	12874	2	54402	ENSMUST00000161885.7	0	ENSMUSG00000061207	Stk19	serine/threonine kinase 19
chr1	74989063	74989563	501	*	0.959721	0.18516	18.9125	1	1	0	1.36866e-05	5.14529e-05	up	significant	Intron (ENSMUST00000152855.1/75570	intron 2 of 4)	1	74945315	74951672	6358	2	16147	ENSMUST00000164097.3	-37391	ENSMUSG00000006538	Ihh	Indian hedgehog
chr13	107048908	107049995	1088	*	1.84922	-1.20056	20.2367	2	1	0	1.3687e-05	5.14532e-05	up	significant	Intron (ENSMUST00000224838.1/100040322	intron 1 of 1)	13	107032880	107055497	22618	1	100040322	ENSMUST00000224838.1	16028	ENSMUSG00000071181	3830408C21Rik	RIKEN cDNA 3830408C21 gene
chr9	21030641	21031743	1103	*	0.668341	3.61069	20.2354	2	2	0	1.3696e-05	5.14859e-05	up	significant	Promoter (<=1kb)	9	21032073	21039036	6964	1	15898	ENSMUST00000019616.5	-330	ENSMUSG00000032174	Icam5	intercellular adhesion molecule 5	telencephalin
chr13	30048092	30048592	501	*	-0.803683	1.90232	18.9105	1	0	1	1.3701e-05	5.15034e-05	down	significant	Distal Intergenic	13	29906575	29986063	79489	2	13557	ENSMUST00000102948.10	-62029	ENSMUSG00000016477	E2f3	E2F transcription factor 3
chr11	118070443	118070943	501	*	1.10257	-0.201566	18.9101	1	1	0	1.37041e-05	5.15137e-05	up	significant	Exon (ENSMUST00000084803.11/69926	exon 49 of 81)	11	118083730	118089194	5465	2	69926	ENSMUST00000217584.1	18251	ENSMUSG00000033987	Dnah17	dynein	axonemal	heavy chain 17
chr9	14619249	14619749	501	*	0.838919	1.73759	18.9096	1	1	0	1.37073e-05	5.15244e-05	up	significant	Exon (ENSMUST00000216646.1/ENSMUST00000216646.1	exon 1 of 1)	9	14593444	14615483	22040	2	75723	ENSMUST00000162901.7	-3766	ENSMUSG00000013076	Amotl1	angiomotin-like 1
chr7	44895867	44896367	501	*	0.590244	4.16769	18.9088	1	1	0	1.37131e-05	5.15449e-05	up	significant	Promoter (<=1kb)	7	44896079	44900624	4546	1	70300	ENSMUST00000071207.13	0	ENSMUSG00000011658	Fuz	fuzzy planar cell polarity protein
chr2	161412155	161412655	501	*	-1.39499	-1.32944	18.908	1	0	1	1.3719e-05	5.15659e-05	down	significant	Distal Intergenic	2	161008034	161109075	101042	2	71389	ENSMUST00000138078.7	-303080	ENSMUSG00000057133	Chd6	chromodomain helicase DNA binding protein 6
chr7	126583114	126583614	501	*	0.718621	2.96226	18.9079	1	1	0	1.37197e-05	5.1566e-05	up	significant	Promoter (<=1kb)	7	126571400	126583247	11848	2	12752	ENSMUST00000032962.10	0	ENSMUSG00000030720	Cln3	CLN3 lysosomal/endosomal transmembrane protein	battenin
chr17	7594778	7595278	501	*	0.896155	0.965939	18.9079	1	1	0	1.37196e-05	5.1566e-05	up	significant	Distal Intergenic	17	7746641	7761015	14375	2	68655	ENSMUST00000097424.2	165737	ENSMUSG00000071984	Fndc1	fibronectin type III domain containing 1
chr17	80899527	80900027	501	*	0.792508	2.07961	18.9075	1	1	0	1.37224e-05	5.1575e-05	up	significant	Promoter (2-3kb)	17	80896840	80923530	26691	1	320784	ENSMUST00000220067.1	2687	ENSMUSG00000112121	C230072F16Rik	RIKEN cDNA C230072F16 gene
chr3	122463048	122463548	501	*	0.887233	1.91732	18.9073	1	1	0	1.37237e-05	5.15786e-05	up	significant	Intron (ENSMUST00000029766.8/29815	intron 3 of 11)	3	122483723	122508448	24726	1	29815	ENSMUST00000197073.1	-20175	ENSMUSG00000028121	Bcar3	breast cancer anti-estrogen resistance 3
chr10	57636929	57638090	1162	*	1.11704	-0.437649	20.231	2	2	0	1.37277e-05	5.15925e-05	up	significant	Promoter (2-3kb)	10	57640960	57716906	75947	1	18768	ENSMUST00000176741.7	-2870	ENSMUSG00000019876	Pkib	protein kinase inhibitor beta	cAMP dependent	testis specific
chr19	46915564	46916064	501	*	1.14657	-0.288679	18.9061	1	1	0	1.37326e-05	5.16095e-05	up	significant	Intron (ENSMUST00000235234.1/76952	intron 3 of 17)	19	46889008	46909575	20568	2	76952	ENSMUST00000174731.2	-5989	ENSMUSG00000025041	Nt5c2	5'-nucleotidase	cytosolic II
chr7	25209106	25209606	501	*	1.47718	2.00239	18.906	1	1	0	1.37334e-05	5.16112e-05	up	significant	Intron (ENSMUST00000206750.1/67379	intron 4 of 4)	7	25217668	25217725	58	2	102466794	ENSMUST00000184632.1	8119	ENSMUSG00000098325	Mir7048	microRNA 7048
chr11	43563578	43564078	501	*	0.955647	0.456129	18.9059	1	1	0	1.37338e-05	5.16114e-05	up	significant	Intron (ENSMUST00000050574.6/380694	intron 3 of 5)	11	43529246	43556689	27444	1	380694	ENSMUST00000152153.1	34332	ENSMUSG00000044707	Ccnjl	cyclin J-like
chr16	21996273	21998519	2247	*	0.971519	2.65215	21.0063	3	2	0	1.3735e-05	5.16148e-05	up	significant	Promoter (<=1kb)	16	21953817	21995663	41847	2	239759	ENSMUST00000060673.7	-610	ENSMUSG00000044626	Liph	lipase	member H
chr3	57931386	57931886	501	*	-1.40004	-1.24178	18.9053	1	0	1	1.37382e-05	5.16257e-05	down	significant	Distal Intergenic	3	57841895	57848079	6185	2	18645	ENSMUST00000066882.9	-83307	ENSMUSG00000027805	Pfn2	profilin 2
chr11	68430854	68432322	1469	*	0.704804	3.27902	20.2294	2	2	0	1.37396e-05	5.16282e-05	up	significant	Promoter (<=1kb)	11	68432121	68497849	65729	1	320207	ENSMUST00000021283.7	0	ENSMUSG00000020901	Pik3r5	phosphoinositide-3-kinase regulatory subunit 5
chr13	52730020	52730520	501	*	0.657791	3.49377	18.9051	1	1	0	1.37395e-05	5.16282e-05	up	significant	Exon (ENSMUST00000222580.1/105404	exon 3 of 3)	13	52729615	52735608	5994	2	105404	ENSMUST00000222580.1	5088	NA	BB123696	expressed sequence BB123696
chr11	65207818	65208318	501	*	0.907991	0.514732	18.9044	1	1	0	1.37447e-05	5.16463e-05	up	significant	Promoter (2-3kb)	11	65196102	65205467	9366	2	214384	ENSMUST00000144399.2	-2351	ENSMUSG00000020542	Myocd	myocardin
chr2	25241944	25242444	501	*	0.853003	1.89368	18.9043	1	1	0	1.37458e-05	5.1649e-05	up	significant	Promoter (<=1kb)	2	25239157	25242452	3296	2	67859	ENSMUST00000114356.2	8	ENSMUSG00000036731	Cysrt1	cysteine rich tail 1
chr6	16316256	16318271	2016	*	0.904905	1.20096	21.0043	3	1	0	1.37494e-05	5.16601e-05	up	significant	Distal Intergenic	6	16777524	16788820	11297	1	102640655	ENSMUST00000201757.1	-459253	ENSMUSG00000107022	Gm36669	predicted gene	36669
chr13	51594623	51595123	501	*	0.754078	2.60899	18.9038	1	1	0	1.37492e-05	5.16601e-05	up	significant	Distal Intergenic	13	51431041	51569487	138447	2	20418	ENSMUST00000239056.1	-25136	ENSMUSG00000021448	Shc3	src homology 2 domain-containing transforming protein C3
chr1	129104402	129104902	501	*	-1.48443	-1.52188	18.9035	1	0	1	1.3751e-05	5.16644e-05	down	significant	Distal Intergenic	1	129273302	129431058	157757	1	210417	ENSMUST00000148051.1	-168400	ENSMUSG00000042581	Thsd7b	thrombospondin	type I	domain containing 7B
chr2	29346578	29347078	501	*	0.725946	2.91928	18.9035	1	1	0	1.37513e-05	5.16644e-05	up	significant	Promoter (<=1kb)	2	29346819	29524793	177975	1	68975	ENSMUST00000028139.10	0	ENSMUSG00000026799	Med27	mediator complex subunit 27
chr16	26592274	26593611	1338	*	1.74019	-0.369874	20.2277	2	1	0	1.37515e-05	5.16644e-05	up	significant	Intron (ENSMUST00000096129.8/16180	intron 1 of 10)	16	26581757	26717744	135988	1	16180	ENSMUST00000023156.12	10517	ENSMUSG00000022514	Il1rap	interleukin 1 receptor accessory protein
chr2	18947960	18948460	501	*	0.947996	0.776091	18.9033	1	1	0	1.37529e-05	5.16668e-05	up	significant	Intron (ENSMUST00000006912.11/18718	intron 1 of 9)	2	18847497	18906274	58778	2	18718	ENSMUST00000152981.1	-41686	ENSMUSG00000026737	Pip4k2a	phosphatidylinositol-5-phosphate 4-kinase	type II	alpha
chr3	10284978	10285478	501	*	0.914281	1.37311	18.9033	1	1	0	1.37527e-05	5.16668e-05	up	significant	Intron (ENSMUST00000029043.12/75497	intron 1 of 5)	3	10245951	10301174	55224	2	75497	ENSMUST00000119761.1	15696	ENSMUSG00000027530	Fabp12	fatty acid binding protein 12
chr9	21002537	21003037	501	*	0.612631	3.95265	18.9031	1	1	0	1.3754e-05	5.16699e-05	up	significant	Promoter (<=1kb)	9	21002738	21008839	6102	1	66163	ENSMUST00000003386.6	0	ENSMUSG00000003299	Mrpl4	mitochondrial ribosomal protein L4
chr4	105045424	105045924	501	*	-1.18306	-0.711485	18.903	1	0	1	1.37546e-05	5.1671e-05	down	significant	Intron (ENSMUST00000030243.7/108079	intron 6 of 8)	4	105029874	105109890	80017	2	108079	ENSMUST00000030243.7	63966	ENSMUSG00000028518	Prkaa2	protein kinase	AMP-activated	alpha 2 catalytic subunit
chr8	128532447	128532947	501	*	0.960889	0.37465	18.902	1	1	0	1.37622e-05	5.16983e-05	up	significant	Distal Intergenic	8	128685654	128733200	47547	1	16412	ENSMUST00000090006.11	-152707	ENSMUSG00000025809	Itgb1	integrin beta 1 (fibronectin receptor beta)
chr10	85957472	85957972	501	*	0.709838	2.97377	18.9015	1	1	0	1.3766e-05	5.17113e-05	up	significant	Promoter (<=1kb)	10	85938637	85957823	19187	2	28088	ENSMUST00000001834.3	0	ENSMUSG00000001783	Rtcb	RNA 2'	3'-cyclic phosphate and 5'-OH ligase
chr12	106953548	106954048	501	*	1.28963	-0.556632	18.9007	1	1	0	1.37712e-05	5.17294e-05	up	significant	Exon (ENSMUST00000124395.1/ENSMUST00000124395.1	exon 3 of 3)	12	106706049	106716362	10314	2	71033	ENSMUST00000149382.1	-237186	ENSMUSG00000085820	4933406K04Rik	RIKEN cDNA 4933406K04 gene
chr1	9208791	9209291	501	*	1.08521	-0.42154	18.9001	1	1	0	1.3776e-05	5.17449e-05	up	significant	Intron (ENSMUST00000132064.7/71096	intron 1 of 19)	1	8950572	9298236	347665	2	71096	ENSMUST00000126083.1	88945	ENSMUSG00000025909	Sntg1	syntrophin	gamma 1
chr1	88428284	88428784	501	*	0.923669	0.799075	18.9	1	1	0	1.37763e-05	5.17449e-05	up	significant	Distal Intergenic	1	88407406	88426432	19027	1	75396	ENSMUST00000189225.1	20878	ENSMUSG00000026295	Spp2	secreted phosphoprotein 2
chr8	10961928	10962428	501	*	0.649324	3.49227	18.9001	1	1	0	1.37757e-05	5.17449e-05	up	significant	Distal Intergenic	8	10924427	10928696	4270	2	665306	ENSMUST00000040608.4	-33232	ENSMUSG00000038917	3930402G23Rik	RIKEN cDNA 3930402G23 gene
chr4	149424695	149425195	501	*	0.746269	2.61018	18.8998	1	1	0	1.37778e-05	5.17494e-05	up	significant	Promoter (<=1kb)	4	149329676	149425905	96230	2	63958	ENSMUST00000172836.1	710	ENSMUSG00000028960	Ube4b	ubiquitination factor E4B
chr6	113492346	113492846	501	*	-0.981136	0.490526	18.8996	1	0	1	1.37793e-05	5.17537e-05	down	significant	Promoter (<=1kb)	6	113492019	113493335	1317	1	171508	ENSMUST00000129125.1	327	ENSMUSG00000030284	Creld1	cysteine-rich with EGF-like domains 1
chr12	111386483	111386983	501	*	0.664481	3.47186	18.8996	1	1	0	1.37797e-05	5.17539e-05	up	significant	Distal Intergenic	12	111292976	111377718	84743	2	217866	ENSMUST00000041965.4	-8765	ENSMUSG00000021279	Cdc42bpb	CDC42 binding protein kinase beta
chr17	46084148	46084648	501	*	0.579078	4.19876	18.8995	1	1	0	1.37805e-05	5.17555e-05	up	significant	Exon (ENSMUST00000233284.1/ENSMUST00000233284.1	exon 1 of 3)	17	46110986	46128910	17925	1	68565	ENSMUST00000024763.9	-26338	ENSMUSG00000023967	Mrps18a	mitochondrial ribosomal protein S18A
chr5	138742282	138744064	1783	*	1.05159	0.648762	20.9997	3	1	0	1.37824e-05	5.17614e-05	up	significant	Distal Intergenic	5	138754514	138810077	55564	1	80752	ENSMUST00000026972.7	-10450	ENSMUSG00000025854	Fam20c	FAM20C	golgi associated secretory pathway kinase
chr14	47418044	47418544	501	*	0.635042	3.6727	18.8988	1	1	0	1.37852e-05	5.17708e-05	up	significant	Promoter (<=1kb)	14	47388718	47418177	29460	2	218977	ENSMUST00000180299.7	0	ENSMUSG00000037544	Dlgap5	DLG associated protein 5
chr10	75932170	75932670	501	*	0.702402	3.04166	18.8984	1	1	0	1.37881e-05	5.17802e-05	up	significant	Promoter (<=1kb)	10	75923222	75932475	9254	2	17385	ENSMUST00000120281.7	0	ENSMUSG00000000901	Mmp11	matrix metallopeptidase 11
chr5	110107487	110107987	501	*	0.511757	5.17378	18.8984	1	1	0	1.37884e-05	5.17802e-05	up	significant	Promoter (<=1kb)	5	110106701	110107607	907	2	107999	ENSMUST00000136722.1	0	ENSMUSG00000033434	Gtpbp6	GTP binding protein 6 (putative)
chr9	74974729	74975229	501	*	0.835364	1.65842	18.8971	1	1	0	1.37974e-05	5.18127e-05	up	significant	Promoter (<=1kb)	9	74976111	75032085	55975	1	235493	ENSMUST00000081746.6	-882	ENSMUSG00000034858	Atosa	atos homolog A
chr1	164945547	164946047	501	*	1.22553	-1.07305	18.8968	1	1	0	1.37998e-05	5.18205e-05	up	significant	Distal Intergenic	1	164931644	164935527	3884	2	16963	ENSMUST00000027860.7	-10020	ENSMUSG00000026573	Xcl1	chemokine (C motif) ligand 1
chr1	190250718	190251218	501	*	0.843678	1.02774	18.8961	1	1	0	1.38045e-05	5.18369e-05	up	significant	Distal Intergenic	1	190118035	190170714	52680	2	19130	ENSMUST00000175916.7	-80004	ENSMUSG00000010175	Prox1	prospero homeobox 1
chr11	76406668	76407168	501	*	0.575872	4.31926	18.896	1	1	0	1.38054e-05	5.18392e-05	up	significant	Promoter (<=1kb)	11	76406952	76414329	7378	1	56322	ENSMUST00000120699.7	0	ENSMUSG00000020843	Timm22	translocase of inner mitochondrial membrane 22
chr8	105346489	105346989	501	*	0.669852	3.21759	18.8959	1	1	0	1.38064e-05	5.18414e-05	up	significant	Promoter (<=1kb)	8	105329163	105347909	18747	2	234686	ENSMUST00000132777.7	920	ENSMUSG00000014778	Fhod1	formin homology 2 domain containing 1
chr2	61378882	61379382	501	*	-1.13434	-0.609129	18.8947	1	0	1	1.38147e-05	5.18715e-05	down	significant	Distal Intergenic	2	61578585	61654171	75587	1	21353	ENSMUST00000112502.7	-199203	ENSMUSG00000064289	Tank	TRAF family member-associated Nf-kappa B activator
chr14	48332081	48333097	1017	*	0.999519	0.421382	20.2186	2	2	0	1.38171e-05	5.18792e-05	up	significant	Distal Intergenic	14	48446124	48520368	74245	1	218989	ENSMUST00000227440.1	-113027	ENSMUSG00000036339	Tmem260	transmembrane protein 260
chr4	153227910	153229043	1134	*	0.866948	1.28346	20.2185	2	2	0	1.38176e-05	5.18799e-05	up	significant	Distal Intergenic	4	153374231	153482179	107949	2	230959	ENSMUST00000149177.1	253136	ENSMUSG00000039546	Ajap1	adherens junction associated protein 1
chr14	58082939	58083439	501	*	0.90005	0.76503	18.8942	1	1	0	1.38182e-05	5.18806e-05	up	significant	5' UTR	14	58076507	58109392	32886	1	14180	ENSMUST00000166770.1	6432	ENSMUSG00000021974	Fgf9	fibroblast growth factor 9
chr2	131711803	131712303	501	*	-1.41393	-1.3014	18.8939	1	0	1	1.38206e-05	5.18885e-05	down	significant	Intron (ENSMUST00000138080.1/ENSMUST00000138080.1	intron 1 of 2)	2	131843852	131847623	3772	2	414081	ENSMUST00000140443.1	135320	ENSMUSG00000086822	5330413P13Rik	RIKEN cDNA 5330413P13 gene
chr4	152295847	152296347	501	*	0.722354	2.85354	18.8933	1	1	0	1.38253e-05	5.1905e-05	up	significant	Promoter (<=1kb)	4	152297227	152307121	9895	1	57295	ENSMUST00000048892.13	-880	ENSMUSG00000039662	Icmt	isoprenylcysteine carboxyl methyltransferase
chr9	124480286	124480786	501	*	0.687079	3.05292	18.8926	1	1	0	1.38303e-05	5.19225e-05	up	significant	Distal Intergenic	9	124474342	124476898	2557	2	19054	ENSMUST00000217354.1	-3388	ENSMUSG00000093803	Ppp2r3d	protein phosphatase 2 (formerly 2A)	regulatory subunit B''	delta
chr9	37029788	37030973	1186	*	0.692233	3.07161	20.2167	2	2	0	1.38307e-05	5.19228e-05	up	significant	Intron (ENSMUST00000177218.7/208076	intron 1 of 10)	9	36892478	36987272	94795	2	208076	ENSMUST00000175938.8	-42516	ENSMUSG00000035934	Pknox2	Pbx/knotted 1 homeobox 2
chr4	117956773	117957924	1152	*	0.835887	1.22332	20.2165	2	1	0	1.38323e-05	5.19275e-05	up	significant	Exon (ENSMUST00000138274.7/20441	exon 7 of 8)	4	117940446	117968448	28003	2	20441	ENSMUST00000126336.1	10524	ENSMUSG00000028538	St3gal3	ST3 beta-galactoside alpha-2	3-sialyltransferase 3
chr2	153583352	153583852	501	*	-1.30994	-1.13378	18.8921	1	0	1	1.38338e-05	5.19304e-05	down	significant	Distal Intergenic	2	153618834	153632731	13898	2	99311	ENSMUST00000147822.7	48879	ENSMUSG00000056941	Commd7	COMM domain containing 7
chr7	140137426	140137926	501	*	0.577623	4.32887	18.8921	1	1	0	1.38335e-05	5.19304e-05	up	significant	Promoter (<=1kb)	7	140137564	140150786	13223	1	212508	ENSMUST00000036977.8	0	ENSMUSG00000039018	Mtg1	mitochondrial ribosome-associated GTPase 1
chr5	67004594	67005094	501	*	0.88743	2.17435	18.8916	1	1	0	1.38372e-05	5.19418e-05	up	significant	Intron (ENSMUST00000101164.10/77569	intron 13 of 25)	5	66997092	66999346	2255	1	77569	ENSMUST00000137394.1	7502	ENSMUSG00000037736	Limch1	LIM and calponin homology domains 1
chr2	19198374	19199490	1117	*	0.790428	2.25942	20.2154	2	1	0	1.38403e-05	5.19522e-05	up	significant	Promoter (<=1kb)	2	19199302	19310241	110940	1	70882	ENSMUST00000049255.6	0	ENSMUSG00000037683	Armc3	armadillo repeat containing 3
chr10	21920522	21921022	501	*	-1.06364	-0.265041	18.8908	1	0	1	1.38435e-05	5.1963e-05	down	significant	Intron (ENSMUST00000120509.7/20393	intron 1 of 13)	10	21928470	21990402	61933	1	20393	ENSMUST00000124203.1	-7448	ENSMUSG00000019970	Sgk1	serum/glucocorticoid regulated kinase 1
chr8	8109759	8110259	501	*	0.650668	3.52526	18.8901	1	1	0	1.38482e-05	5.19796e-05	up	significant	Intron (ENSMUST00000208946.1/ENSMUST00000208946.1	intron 3 of 5)	8	8620597	8639363	18767	2	13642	ENSMUST00000152698.1	529104	ENSMUSG00000001300	Efnb2	ephrin B2
chrX	102304889	102305389	501	*	-1.20534	-0.600405	18.8899	1	0	1	1.38495e-05	5.19833e-05	down	significant	Intron (ENSMUST00000144761.7/434825	intron 3 of 3)	20	102252651	102257689	5039	1	434825	ENSMUST00000138614.1	52238	ENSMUSG00000085568	Gm14858	predicted gene 14858
chr2	23321082	23321582	501	*	-0.903853	0.463842	18.8893	1	0	1	1.38541e-05	5.19993e-05	down	significant	Promoter (<=1kb)	2	23321246	23401973	80728	1	18232	ENSMUST00000102945.1	0	ENSMUSG00000069132	Nxph2	neurexophilin 2
chr1	193580343	193581497	1155	*	0.889165	0.932833	20.2131	2	1	0	1.38566e-05	5.20074e-05	up	significant	Distal Intergenic	1	193507463	193507530	68	2	387201	ENSMUST00000083599.1	-72813	ENSMUSG00000065533	Mir205	microRNA 205
chr2	71670206	71670706	501	*	1.44247	-1.30954	18.8888	1	1	0	1.38577e-05	5.20102e-05	up	significant	Distal Intergenic	2	71719417	71730966	11550	1	381371	ENSMUST00000079720.5	-48711	ENSMUSG00000064263	Platr26	pluripotency associated transcript 26
chr7	100706236	100706736	501	*	0.503	5.2895	18.8886	1	1	0	1.38591e-05	5.2014e-05	up	significant	Promoter (<=1kb)	7	100706635	100841381	134747	1	319604	ENSMUST00000107042.8	0	ENSMUSG00000029461	Fam168a	family with sequence similarity 168	member A
chr2	139792388	139792888	501	*	1.20662	-0.483892	18.8884	1	1	0	1.38607e-05	5.20176e-05	up	significant	Distal Intergenic	2	139678178	139758581	80404	1	319909	ENSMUST00000099307.3	114210	ENSMUSG00000074766	Ism1	isthmin 1	angiogenesis inhibitor
chr14	14030661	14031161	501	*	0.895319	1.28222	18.8884	1	1	0	1.38606e-05	5.20176e-05	up	significant	Intron (ENSMUST00000223880.1/246103	intron 4 of 12)	14	14013144	14070403	57260	1	246103	ENSMUST00000226073.1	17517	ENSMUSG00000021738	Atxn7	ataxin 7
chr10	86415385	86415885	501	*	0.831536	1.34617	18.8881	1	1	0	1.38624e-05	5.20228e-05	up	significant	Intron (ENSMUST00000120638.7/27204	intron 3 of 13)	10	86070502	86491897	421396	2	27204	ENSMUST00000145864.7	76012	ENSMUSG00000059602	Syn3	synapsin III
chr15	6861526	6862026	501	*	0.628395	3.71049	18.8874	1	1	0	1.38677e-05	5.20412e-05	up	significant	Intron (ENSMUST00000022746.12/18414	intron 1 of 17)	15	6843969	6874257	30289	2	18414	ENSMUST00000177478.1	12231	ENSMUSG00000022146	Osmr	oncostatin M receptor
chr12	80220227	80220727	501	*	0.763137	2.25626	18.8867	1	1	0	1.38727e-05	5.2059e-05	up	significant	Intron (ENSMUST00000021554.15/109711	intron 1 of 20)	12	80183217	80184848	1632	2	109711	ENSMUST00000217984.1	-35379	ENSMUSG00000015143	Actn1	actinin	alpha 1
chr6	11925655	11926155	501	*	0.677771	3.25712	18.8864	1	1	0	1.38751e-05	5.20665e-05	up	significant	Promoter (<=1kb)	6	11925881	12008013	82133	1	75725	ENSMUST00000115510.7	0	ENSMUSG00000029629	Phf14	PHD finger protein 14
chr19	29804976	29805476	501	*	0.630137	3.69551	18.8861	1	1	0	1.38776e-05	5.20746e-05	up	significant	Promoter (<=1kb)	19	29714402	29805507	91106	2	240613	ENSMUST00000175726.7	31	ENSMUSG00000046138	Brd10	bromodomain containing 10
chr11	76148228	76148728	501	*	0.981291	1.30651	18.8856	1	1	0	1.38812e-05	5.20869e-05	up	significant	Intron (ENSMUST00000056601.10/68299	intron 4 of 21)	11	76134432	76154969	20538	2	68299	ENSMUST00000143459.1	6241	ENSMUSG00000017288	Vps53	VPS53 GARP complex subunit
chr10	53503389	53503889	501	*	0.729978	2.58087	18.8849	1	1	0	1.38863e-05	5.21048e-05	up	significant	Exon (ENSMUST00000218774.1/100502868	exon 4 of 4)	10	53498443	53518989	20547	2	100502868	ENSMUST00000218774.1	15100	ENSMUSG00000112739	Gm20597	predicted gene	20597
chr10	61286282	61286782	501	*	0.7919	2.04835	18.8848	1	1	0	1.38867e-05	5.2105e-05	up	significant	Distal Intergenic	10	61297833	61304680	6848	1	18646	ENSMUST00000219375.1	-11051	ENSMUSG00000037202	Prf1	perforin 1 (pore forming protein)
chr15	99714895	99716605	1711	*	-1.04443	1.20895	20.9849	3	0	1	1.38888e-05	5.21104e-05	down	significant	Promoter (<=1kb)	15	99717515	99725005	7491	1	14555	ENSMUST00000023760.12	-910	ENSMUSG00000023019	Gpd1	glycerol-3-phosphate dehydrogenase 1 (soluble)
chrX	106824972	106826222	1251	*	0.981362	0.171477	20.2087	2	1	0	1.38888e-05	5.21104e-05	up	significant	Distal Intergenic	20	106837082	106840644	3563	2	213436	ENSMUST00000062010.9	14422	ENSMUSG00000047686	Rtl3	retrotransposon Gag like 3
chr5	86066499	86066999	501	*	0.642713	3.5869	18.8844	1	1	0	1.38896e-05	5.21107e-05	up	significant	Promoter (<=1kb)	5	86012024	86065583	53560	2	12617	ENSMUST00000031170.9	-916	ENSMUSG00000029253	Cenpc1	centromere protein C1
chr16	31191684	31192184	501	*	0.851994	1.51666	18.8844	1	1	0	1.38895e-05	5.21107e-05	up	significant	Intron (ENSMUST00000230698.1/78618	intron 1 of 22)	16	31095954	31200991	105038	2	78618	ENSMUST00000229010.2	8807	ENSMUSG00000049076	Acap2	ArfGAP with coiled-coil	ankyrin repeat and PH domains 2
chr15	84843036	84843536	501	*	-1.03213	-0.227003	18.8842	1	0	1	1.3891e-05	5.21149e-05	down	significant	Intron (ENSMUST00000016768.11/271305	intron 2 of 12)	15	84785381	84855110	69730	2	271305	ENSMUST00000016768.11	11574	ENSMUSG00000016624	Phf21b	PHD finger protein 21B
chr8	84066401	84067526	1126	*	0.575667	4.56943	20.2083	2	2	0	1.38918e-05	5.21165e-05	up	significant	Promoter (<=1kb)	8	84066834	84096459	29626	1	19724	ENSMUST00000211046.1	0	ENSMUSG00000031706	Rfx1	regulatory factor X	1 (influences HLA class II expression)
chr16	78563451	78563951	501	*	0.80411	1.75435	18.8841	1	1	0	1.38921e-05	5.21166e-05	up	significant	Exon (ENSMUST00000231846.1/75818	exon 3 of 3)	16	78560316	78564869	4554	1	75818	ENSMUST00000231846.1	3135	ENSMUSG00000116628	4930478L05Rik	RIKEN cDNA 4930478L05 gene
chr19	54093656	54094828	1173	*	-0.958849	0.398351	20.2079	2	0	2	1.38943e-05	5.21236e-05	down	significant	Distal Intergenic	19	54044151	54048982	4832	1	11551	ENSMUST00000036700.6	49505	ENSMUSG00000033717	Adra2a	adrenergic receptor	alpha 2a
chr17	25951116	25952217	1102	*	0.715356	3.10652	20.2078	2	2	0	1.38953e-05	5.21259e-05	up	significant	Promoter (<=1kb)	17	25951472	25963610	12139	1	240054	ENSMUST00000181174.1	0	ENSMUSG00000097405	D630044L22Rik	RIKEN cDNA gene D630044L22 gene
chr1	79418141	79418641	501	*	-1.24516	-0.992373	18.8832	1	0	1	1.38985e-05	5.21367e-05	down	significant	Distal Intergenic	1	79434669	79440042	5374	2	20254	ENSMUST00000185234.1	21401	ENSMUSG00000050711	Scg2	secretogranin II
chr6	34506151	34506651	501	*	0.890118	1.06772	18.883	1	1	0	1.39001e-05	5.21415e-05	up	significant	Distal Intergenic	6	34477142	34487848	10707	1	12183	ENSMUST00000149131.1	29009	ENSMUSG00000038871	Bpgm	2	3-bisphosphoglycerate mutase
chr7	143153850	143155036	1187	*	0.68277	3.38078	20.2069	2	2	0	1.39018e-05	5.21464e-05	up	significant	Intron (ENSMUST00000009689.10/16535	intron 2 of 15)	7	143109194	143149537	40344	1	16535	ENSMUST00000187213.1	44656	ENSMUSG00000009545	Kcnq1	potassium voltage-gated channel	subfamily Q	member 1
chr19	29921308	29921808	501	*	1.01365	0.0244175	18.8824	1	1	0	1.3904e-05	5.21533e-05	up	significant	Distal Intergenic	19	29925114	29960718	35605	1	77125	ENSMUST00000120388.8	-3306	ENSMUSG00000024810	Il33	interleukin 33
chr8	11746775	11747275	501	*	0.805334	2.01701	18.8823	1	1	0	1.39052e-05	5.21568e-05	up	significant	Intron (ENSMUST00000210104.1/54126	intron 2 of 4)	8	11758317	11786215	27899	1	54126	ENSMUST00000209686.1	-11042	ENSMUSG00000031511	Arhgef7	Rho guanine nucleotide exchange factor
chr1	169099199	169099699	501	*	0.75935	2.33462	18.882	1	1	0	1.39068e-05	5.21613e-05	up	significant	Distal Intergenic	1	169018974	169019089	116	2	102466632	ENSMUST00000184979.1	-80110	ENSMUSG00000098829	Mir6354	microRNA 6354
chr13	41897394	41897894	501	*	0.970242	0.107067	18.8819	1	1	0	1.3908e-05	5.21647e-05	up	significant	Intron (ENSMUST00000221285.1/100038577	intron 3 of 6)	13	41865916	41910514	44599	1	100038577	ENSMUST00000221085.1	31478	ENSMUSG00000113856	Gm10790	predicted gene 10790
chr8	112933387	112933887	501	*	0.915124	0.771906	18.8812	1	1	0	1.3913e-05	5.21824e-05	up	significant	Intron (ENSMUST00000213082.1/ENSMUST00000213082.1	intron 1 of 4)	8	113067262	113093334	26073	1	791378	ENSMUST00000212238.1	-133375	ENSMUSG00000110541	Gm10280	predicted gene 10280
chr1	153140824	153141324	501	*	0.744572	2.82903	18.8801	1	1	0	1.39206e-05	5.22096e-05	up	significant	Intron (ENSMUST00000185356.6/16782	intron 11 of 22)	1	153150200	153152086	1887	2	16782	ENSMUST00000185328.1	10762	ENSMUSG00000026479	Lamc2	laminin	gamma 2
chr4	16660410	16660910	501	*	0.77273	2.09095	18.8788	1	1	0	1.39306e-05	5.22449e-05	up	significant	Distal Intergenic	4	16164110	16266225	102116	1	100415915	ENSMUST00000151122.1	496300	ENSMUSG00000085112	A530072M11Rik	RIKEN cDNA gene A530072M11
chr5	104459312	104459812	501	*	0.67268	3.2894	18.8788	1	1	0	1.39307e-05	5.22449e-05	up	significant	Promoter (<=1kb)	5	104459450	104505819	46370	1	18764	ENSMUST00000086831.3	0	ENSMUSG00000034462	Pkd2	polycystin 2	transient receptor potential cation channel
chr13	14521567	14522935	1369	*	0.958521	0.620716	20.2028	2	1	0	1.39318e-05	5.22475e-05	up	significant	Promoter (<=1kb)	13	14377724	14521575	143852	2	94253	ENSMUST00000221274.1	0	ENSMUSG00000021301	Hecw1	HECT	C2 and WW domain containing E3 ubiquitin protein ligase 1
chr3	141797725	141798954	1230	*	-0.880463	1.10497	20.2027	2	0	2	1.39327e-05	5.22497e-05	down	significant	Intron (ENSMUST00000106236.8/22253	intron 10 of 15)	3	141789852	141791986	2135	1	22253	ENSMUST00000123631.1	7873	ENSMUSG00000059921	Unc5c	unc-5 netrin receptor C
chr15	25440995	25441495	501	*	0.893949	1.14985	18.8777	1	1	0	1.39382e-05	5.2269e-05	up	significant	Intron (ENSMUST00000227204.1/432939	intron 1 of 1)	15	25415063	25433520	18458	1	432939	ENSMUST00000226401.1	25932	NA	Gm5468	predicted gene 5468
chr15	76807660	76808894	1235	*	0.854593	1.83476	20.2012	2	1	1	1.39432e-05	5.22866e-05	up	significant	Intron (ENSMUST00000036176.15/223666	intron 1 of 11)	15	76765522	76817970	52449	2	223666	ENSMUST00000175843.2	9076	ENSMUSG00000033697	Arhgap39	Rho GTPase activating protein 39
chr1	78649203	78649703	501	*	-1.08158	-0.412218	18.8765	1	0	1	1.39471e-05	5.23e-05	down	significant	Distal Intergenic	1	78657825	78707743	49919	1	74205	ENSMUST00000035779.14	-8122	ENSMUSG00000032883	Acsl3	acyl-CoA synthetase long-chain family member 3
chr12	81266458	81266958	501	*	1.27881	-0.957028	18.876	1	1	0	1.39507e-05	5.23122e-05	up	significant	Intron (ENSMUST00000085238.12/110893	intron 2 of 6)	12	81202397	81294674	92278	2	110893	ENSMUST00000182366.1	27716	ENSMUSG00000079055	Slc8a3	solute carrier family 8 (sodium/calcium exchanger)	member 3
chr11	88489901	88490401	501	*	1.09503	0.332617	18.8756	1	1	0	1.3954e-05	5.23232e-05	up	significant	Intron (ENSMUST00000107909.7/76626	intron 6 of 13)	11	88365515	88590147	224633	2	76626	ENSMUST00000148013.7	99746	ENSMUSG00000069769	Msi2	musashi RNA-binding protein 2
chr2	117766406	117766906	501	*	1.20373	-0.829251	18.8755	1	1	0	1.39545e-05	5.2324e-05	up	significant	Distal Intergenic	2	117806678	117812813	6136	2	100504728	ENSMUST00000154409.1	45907	NA	Gm13985	predicted gene 13985
chr2	172004234	172004734	501	*	1.23602	-0.654277	18.8751	1	1	0	1.39578e-05	5.23348e-05	up	significant	Distal Intergenic	2	172036233	172043466	7234	2	228942	ENSMUST00000087950.3	38732	ENSMUSG00000067578	Cbln4	cerebellin 4 precursor protein
chr19	53211974	53212474	501	*	0.857778	1.66116	18.875	1	1	0	1.39583e-05	5.23356e-05	up	significant	Intron (ENSMUST00000111741.9/27360	intron 1 of 13)	19	53198046	53216830	18785	1	27360	ENSMUST00000237153.1	13928	ENSMUSG00000025026	Add3	adducin 3
chr4	65285013	65286501	1489	*	0.925684	0.617501	20.1984	2	1	0	1.3964e-05	5.23557e-05	up	significant	Intron (ENSMUST00000084501.3/18491	intron 10 of 21)	4	65124174	65357509	233336	1	18491	ENSMUST00000084501.3	160839	ENSMUSG00000028370	Pappa	pregnancy-associated plasma protein A
chr14	79486551	79487687	1137	*	0.77636	2.636	20.198	2	2	0	1.39667e-05	5.23644e-05	up	significant	Intron (ENSMUST00000040131.12/13709	intron 1 of 8)	14	79459937	79481520	21584	2	22380	ENSMUST00000022601.6	-5031	ENSMUSG00000022023	Wbp4	WW domain binding protein 4
chr4	59359232	59359732	501	*	1.06442	0.0250701	18.8736	1	1	0	1.39685e-05	5.23699e-05	up	significant	Intron (ENSMUST00000040166.13/634731	intron 10 of 16)	4	59331957	59362982	31026	2	634731	ENSMUST00000136077.1	3250	ENSMUSG00000038578	Susd1	sushi domain containing 1
chr7	96643674	96644174	501	*	0.771881	2.03075	18.873	1	1	0	1.39727e-05	5.23843e-05	up	significant	Promoter (<=1kb)	7	96644172	96732280	88109	1	23966	ENSMUST00000131541.1	0	ENSMUSG00000048078	Tenm4	teneurin transmembrane protein 4
chr7	125945935	125946435	501	*	0.763334	2.43682	18.8728	1	1	0	1.39742e-05	5.23887e-05	up	significant	Intron (ENSMUST00000073935.6/269994	intron 3 of 6)	7	125865271	125867975	2705	1	233865	ENSMUST00000155059.2	80664	ENSMUSG00000032743	Katnip	katanin interacting protein
chr13	48552246	48552746	501	*	0.575683	4.29131	18.8718	1	1	0	1.39814e-05	5.24145e-05	up	significant	Distal Intergenic	13	48538179	48538272	94	2	387244	ENSMUST00000083487.3	-13974	ENSMUSG00000065421	Mirlet7a-1	microRNA let7a-1
chr2	30784507	30785007	501	*	0.750246	2.42831	18.8714	1	1	0	1.39848e-05	5.24261e-05	up	significant	Distal Intergenic	2	30795468	30796664	1197	2	73598	ENSMUST00000130396.7	11657	ENSMUSG00000044320	1700001O22Rik	RIKEN cDNA 1700001O22 gene
chr2	150217854	150218354	501	*	0.598971	3.9772	18.8713	1	1	0	1.39853e-05	5.24266e-05	up	significant	Promoter (<=1kb)	2	150218073	150240725	22653	1	245174	ENSMUST00000073782.3	0	ENSMUSG00000060336	Zfp937	zinc finger protein 937
chr1	16656696	16657196	501	*	0.513134	5.13854	18.8693	1	1	0	1.4e-05	5.24805e-05	up	significant	Promoter (<=1kb)	1	16647681	16656878	9198	2	67923	ENSMUST00000190986.1	0	ENSMUSG00000079658	Eloc	elongin C
chr10	18430911	18432282	1372	*	0.905337	1.82553	20.1929	2	2	0	1.40037e-05	5.24932e-05	up	significant	Intron (ENSMUST00000207038.1/215819	intron 1 of 6)	10	18407675	18533892	126218	1	215819	ENSMUST00000037341.13	23236	ENSMUSG00000039835	Nhsl1	NHS like 1
chr7	118849809	118851127	1319	*	1.12921	0.657105	20.1917	2	2	0	1.40128e-05	5.25259e-05	up	significant	Exon (ENSMUST00000116280.8/66356	exon 3 of 5)	7	118845501	118855613	10113	2	66356	ENSMUST00000106549.8	4486	ENSMUSG00000030980	Knop1	lysine rich nucleolar protein 1
chr6	70872110	70872610	501	*	0.616748	3.80521	18.8675	1	1	0	1.40132e-05	5.2526e-05	up	significant	Intron (ENSMUST00000034093.14/13666	intron 2 of 16)	6	70878561	70893436	14876	1	13666	ENSMUST00000159401.1	-5951	ENSMUSG00000031668	Eif2ak3	eukaryotic translation initiation factor 2 alpha kinase 3
chr2	169862623	169863123	501	*	0.86606	0.638	18.8658	1	1	0	1.40258e-05	5.25722e-05	up	significant	Intron (ENSMUST00000109159.2/228911	intron 1 of 2)	2	169884893	170071816	186924	1	228911	ENSMUST00000123300.2	-21770	ENSMUSG00000047907	Tshz2	teashirt zinc finger family member 2
chr14	123144906	123145406	501	*	1.32114	-0.530036	18.8657	1	1	0	1.40262e-05	5.25722e-05	up	significant	Intron (ENSMUST00000228377.1/ENSMUST00000228377.1	intron 1 of 3)	14	123168503	123174808	6306	1	380934	ENSMUST00000226639.1	-23097	ENSMUSG00000115016	AA536875	expressed sequence AA536875
chr14	119908168	119908668	501	*	1.04273	-0.0610399	18.8649	1	1	0	1.40321e-05	5.2593e-05	up	significant	Distal Intergenic	14	120019585	120042435	22851	2	239283	ENSMUST00000058213.5	133767	ENSMUSG00000044819	Oxgr1	oxoglutarate (alpha-ketoglutarate) receptor 1
chr9	58701448	58701948	501	*	1.26422	-0.80312	18.8647	1	1	0	1.4034e-05	5.2599e-05	up	significant	Intron (ENSMUST00000098674.5/73673	intron 2 of 5)	9	58652878	58664269	11392	2	73673	ENSMUST00000187632.1	-37179	ENSMUSG00000074269	Rec114	REC114 meiotic recombination protein
chr3	89512953	89513453	501	*	1.39736	-1.27182	18.8638	1	1	0	1.40403e-05	5.26213e-05	up	significant	Distal Intergenic	3	89520164	89667761	147598	1	140493	ENSMUST00000000811.7	-6711	ENSMUSG00000000794	Kcnn3	potassium intermediate/small conductance calcium-activated channel	subfamily N	member 3
chr3	19845500	19846000	501	*	1.03329	0.15845	18.8638	1	1	0	1.40408e-05	5.26219e-05	up	significant	Distal Intergenic	3	19894886	19901033	6148	1	70808	ENSMUST00000198527.2	-48886	NA	4632415L05Rik	RRS1 ribosome biogenesis regulator homolog pseudogene
chr15	97767595	97768095	501	*	0.560537	4.54866	18.8629	1	1	0	1.40472e-05	5.26447e-05	up	significant	Promoter (<=1kb)	15	97744956	97767664	22709	2	223864	ENSMUST00000128775.8	0	ENSMUSG00000022469	Rapgef3	Rap guanine nucleotide exchange factor (GEF) 3
chr7	83383005	83383505	501	*	0.825521	1.10327	18.8626	1	1	0	1.4049e-05	5.265e-05	up	significant	Exon (ENSMUST00000207369.1/ENSMUST00000207369.1	exon 1 of 1)	7	83584927	83618107	33181	1	233424	ENSMUST00000163297.7	-201422	ENSMUSG00000038540	Tmc3	transmembrane channel-like gene family 3
chr15	73745004	73745504	501	*	0.873956	1.40955	18.8609	1	1	0	1.40619e-05	5.26973e-05	up	significant	Promoter (2-3kb)	15	73747634	73752027	4394	1	19245	ENSMUST00000230307.1	-2130	ENSMUSG00000059895	Ptp4a3	protein tyrosine phosphatase 4a3
chr11	74408815	74410168	1354	*	0.780219	2.49721	20.184	2	2	0	1.40689e-05	5.27222e-05	up	significant	Promoter (<=1kb)	11	74383484	74408025	24542	2	380711	ENSMUST00000123440.1	-790	ENSMUSG00000038807	Rap1gap2	RAP1 GTPase activating protein 2
chr1	161233073	161233573	501	*	0.945502	0.341403	18.8595	1	1	0	1.40719e-05	5.27309e-05	up	significant	Exon (ENSMUST00000193379.1/ENSMUST00000193379.1	exon 25 of 26)	1	161241808	161250554	8747	2	11758	ENSMUST00000139387.7	16981	ENSMUSG00000026701	Prdx6	peroxiredoxin 6
chr4	52428696	52429902	1207	*	0.976893	0.578391	20.1836	2	2	0	1.40719e-05	5.27309e-05	up	significant	Distal Intergenic	4	52430285	52438965	8681	2	72648	ENSMUST00000141473.1	9063	ENSMUSG00000085763	Smc2os	structural maintenance of chromosomes 2	opposite strand
chr16	91068919	91069419	501	*	0.717067	2.93737	18.8592	1	1	0	1.40742e-05	5.2738e-05	up	significant	Promoter (<=1kb)	16	91053935	91069145	15211	2	74387	ENSMUST00000035689.7	0	ENSMUSG00000039851	Epcip	exosomal polycystin 1 interacting protein
chr8	128339705	128340205	501	*	0.955952	0.342502	18.859	1	1	0	1.40756e-05	5.27422e-05	up	significant	Distal Intergenic	8	128358604	128365420	6817	1	18186	ENSMUST00000212833.1	-18399	ENSMUSG00000025810	Nrp1	neuropilin 1
chr11	12811325	12811825	501	*	0.821976	1.88359	18.8587	1	1	0	1.40777e-05	5.27488e-05	up	significant	Distal Intergenic	11	12236678	12464960	228283	2	12808	ENSMUST00000109651.8	-346365	ENSMUSG00000020173	Cobl	cordon-bleu WH2 repeat
chr19	54187242	54187742	501	*	-1.32853	-1.06237	18.8585	1	0	1	1.40796e-05	5.27547e-05	down	significant	Distal Intergenic	19	54044151	54048982	4832	1	11551	ENSMUST00000036700.6	143091	ENSMUSG00000033717	Adra2a	adrenergic receptor	alpha 2a
chr17	14074714	14076185	1472	*	1.01234	0.687249	20.1819	2	2	0	1.40845e-05	5.27715e-05	up	significant	Distal Intergenic	17	13948373	13950678	2306	1	635895	ENSMUST00000088809.5	126341	ENSMUSG00000067941	Gm7168	predicted gene 7168
chr3	90051823	90052886	1064	*	0.5941	4.33202	20.1817	2	2	0	1.40861e-05	5.27764e-05	up	significant	Promoter (<=1kb)	3	90038980	90052082	13103	2	74383	ENSMUST00000196633.4	0	ENSMUSG00000042520	Ubap2l	ubiquitin-associated protein 2-like
chr15	89834612	89835112	501	*	1.03147	-0.245225	18.8553	1	1	0	1.41033e-05	5.28396e-05	up	significant	Intron (ENSMUST00000029441.3/54526	intron 1 of 6)	15	89782393	89841860	59468	2	54526	ENSMUST00000029441.3	6748	ENSMUSG00000063260	Syt10	synaptotagmin X
chr16	58708468	58708968	501	*	1.07386	0.167143	18.8546	1	1	0	1.41084e-05	5.28574e-05	up	significant	Intron (ENSMUST00000232532.1/ENSMUST00000232532.1	intron 1 of 1)	16	58717433	58719070	1638	2	71223	ENSMUST00000089318.4	10102	ENSMUSG00000047293	Gpr15	G protein-coupled receptor 15
chr5	115484185	115484685	501	*	0.646262	3.57331	18.8543	1	1	0	1.41102e-05	5.28617e-05	up	significant	Promoter (<=1kb)	5	115478010	115484297	6288	2	75387	ENSMUST00000112067.7	0	ENSMUSG00000029524	Sirt4	sirtuin 4
chr12	117213579	117214748	1170	*	0.897257	0.810675	20.1784	2	1	0	1.41103e-05	5.28617e-05	up	significant	Intron (ENSMUST00000190247.6/19276	intron 15 of 22)	12	117250817	117250885	69	1	387171	ENSMUST00000083604.1	-36069	ENSMUSG00000065538	Mir153	microRNA 153
chr5	51348187	51348687	501	*	0.891004	0.727412	18.854	1	1	0	1.41128e-05	5.28701e-05	up	significant	Distal Intergenic	5	51457653	51553871	96219	2	19017	ENSMUST00000031059.13	205184	ENSMUSG00000029167	Ppargc1a	peroxisome proliferative activated receptor	gamma	coactivator 1 alpha
chr15	77955937	77957822	1886	*	0.678594	3.56085	20.9534	3	1	0	1.41196e-05	5.28943e-05	up	significant	Promoter (<=1kb)	15	77941019	77956675	15657	2	239554	ENSMUST00000117725.1	0	ENSMUSG00000016552	Foxred2	FAD-dependent oxidoreductase domain containing 2
chr5	105767209	105767709	501	*	-1.30864	-1.16675	18.8529	1	0	1	1.41206e-05	5.28965e-05	down	significant	Intron (ENSMUST00000060531.15/231549	intron 2 of 2)	5	105732230	105832436	100207	1	231549	ENSMUST00000140081.7	34979	ENSMUSG00000046079	Lrrc8d	leucine rich repeat containing 8D
chr10	75898804	75899304	501	*	0.976137	2.32913	18.8526	1	1	0	1.41233e-05	5.29054e-05	up	significant	Intron (ENSMUST00000000925.9/20587	intron 7 of 8)	10	75894574	75895294	721	1	70377	ENSMUST00000220190.1	4230	ENSMUSG00000009092	Derl3	Der1-like domain family	member 3
chr11	5837765	5838265	501	*	0.542846	4.7172	18.8516	1	1	0	1.41302e-05	5.29301e-05	up	significant	Promoter (<=1kb)	11	5827860	5837789	9930	2	54125	ENSMUST00000109837.7	0	ENSMUSG00000020474	Polm	polymerase (DNA directed)	mu
chr1	63272116	63273519	1404	*	0.744364	2.94521	20.1756	2	2	0	1.4131e-05	5.29316e-05	up	significant	Promoter (<=1kb)	1	63273265	63314576	41312	1	73884	ENSMUST00000114132.7	0	ENSMUSG00000027520	Zdbf2	zinc finger	DBF-type containing 2
chr11	53521593	53522093	501	*	0.851402	2.06458	18.851	1	1	0	1.41353e-05	5.29464e-05	up	significant	Promoter (1-2kb)	11	53519927	53541847	21921	1	20362	ENSMUST00000147912.1	1666	ENSMUSG00000018398	Septin8	septin 8
chr8	120655232	120655732	501	*	-1.20335	-0.795625	18.8504	1	0	1	1.41394e-05	5.29605e-05	down	significant	3' UTR	8	120608801	120647632	38832	2	68918	ENSMUST00000180677.1	-7600	ENSMUSG00000043687	1190005I06Rik	RIKEN cDNA 1190005I06 gene
chr10	84909348	84909848	501	*	0.732971	2.59309	18.8501	1	1	0	1.4142e-05	5.29691e-05	up	significant	Distal Intergenic	10	84917616	85016447	98832	1	237422	ENSMUST00000038523.14	-7768	ENSMUSG00000035620	Ric8b	RIC8 guanine nucleotide exchange factor B
chr19	18616214	18616714	501	*	1.16758	-0.544604	18.8496	1	1	0	1.41453e-05	5.29803e-05	up	significant	Intron (ENSMUST00000236615.1/20409	intron 1 of 10)	19	18593601	18631718	38118	2	20409	ENSMUST00000138860.1	15004	ENSMUSG00000024725	Ostf1	osteoclast stimulating factor 1
chrX	142958950	142960061	1112	*	1.37391	-0.664305	20.1736	2	1	0	1.41461e-05	5.2982e-05	up	significant	Intron (ENSMUST00000041317.2/56068	intron 1 of 5)	20	142851146	142966728	115583	2	56068	ENSMUST00000041317.2	6667	ENSMUSG00000042225	Ammecr1	AMMECR nuclear protein 1
chr16	6448315	6448815	501	*	0.760339	2.09164	18.8493	1	1	0	1.41473e-05	5.29849e-05	up	significant	Intron (ENSMUST00000230658.1/268859	intron 2 of 11)	16	6349138	7411526	1062389	1	268859	ENSMUST00000056416.8	99177	ENSMUSG00000008658	Rbfox1	RNA binding protein	fox-1 homolog (C. elegans) 1
chr14	118713300	118713800	501	*	0.794374	2.12756	18.8484	1	1	0	1.41546e-05	5.30111e-05	up	significant	Distal Intergenic	14	118482692	118706219	223528	2	239273	ENSMUST00000166646.1	-7081	ENSMUSG00000032849	Abcc4	ATP-binding cassette	sub-family C member 4
chr16	59599297	59601134	1838	*	0.67921	3.53487	20.946	3	3	0	1.41738e-05	5.30819e-05	up	significant	Promoter (<=1kb)	16	59492088	59600979	108892	2	224273	ENSMUST00000172910.2	0	ENSMUSG00000022723	Crybg3	beta-gamma crystallin domain containing 3
chr13	23940219	23940719	501	*	0.861884	1.34938	18.8454	1	1	0	1.41762e-05	5.30896e-05	up	significant	Distal Intergenic	13	23934462	23934851	390	1	319163	ENSMUST00000072391.1	5757	ENSMUSG00000060081	H2ac1	H2A clustered histone 1
chr13	53285855	53286355	501	*	0.634688	3.64692	18.8451	1	1	0	1.41788e-05	5.3098e-05	up	significant	Promoter (<=1kb)	13	53109317	53286124	176808	2	26564	ENSMUST00000021918.8	0	ENSMUSG00000021464	Ror2	receptor tyrosine kinase-like orphan receptor 2
chr10	75211912	75212412	501	*	0.55912	4.50047	18.845	1	1	0	1.41792e-05	5.30982e-05	up	significant	Promoter (<=1kb)	10	75212073	75311063	98991	1	74392	ENSMUST00000218766.1	0	ENSMUSG00000033444	Specc1l	sperm antigen with calponin homology and coiled-coil domains 1-like
chr7	95057402	95057902	501	*	1.14039	-0.677777	18.8444	1	1	0	1.41843e-05	5.31158e-05	up	significant	Distal Intergenic	7	96171246	96908569	737324	1	23966	ENSMUST00000107162.7	-1113344	ENSMUSG00000048078	Tenm4	teneurin transmembrane protein 4
chrX	162888091	162888591	501	*	0.716619	2.99976	18.8441	1	1	0	1.41865e-05	5.31229e-05	up	significant	Promoter (<=1kb)	20	162857057	162888447	31391	2	67043	ENSMUST00000033723.3	0	ENSMUSG00000031357	Syap1	synapse associated protein 1
chr15	63193840	63194340	501	*	1.38422	-1.19781	18.843	1	1	0	1.41946e-05	5.31518e-05	up	significant	Intron (ENSMUST00000228339.2/432958	intron 6 of 8)	15	63414400	63479608	65209	2	432958	ENSMUST00000226699.1	285268	ENSMUSG00000115520	Gm20740	predicted gene	20740
chr17	22423940	22424440	501	*	0.626587	3.68404	18.8429	1	1	0	1.41949e-05	5.31518e-05	up	significant	Promoter (<=1kb)	17	22424222	22447416	23195	1	74149	ENSMUST00000141831.7	0	ENSMUSG00000071266	Zfp946	zinc finger protein 946
chr11	116530696	116534140	3445	*	0.821391	2.97309	21.9225	5	3	0	1.4196e-05	5.31545e-05	up	significant	Promoter (<=1kb)	11	116530925	116536657	5733	1	20698	ENSMUST00000106388.8	0	ENSMUSG00000061878	Sphk1	sphingosine kinase 1
chr6	135197973	135198473	501	*	0.685863	3.1932	18.8424	1	1	0	1.41991e-05	5.31649e-05	up	significant	Promoter (<=1kb)	6	135197977	135236242	38266	1	74525	ENSMUST00000111915.7	0	ENSMUSG00000030207	Fam234b	family with sequence similarity 234	member B
chrX	16817129	16817629	501	*	0.886473	0.985508	18.8423	1	1	0	1.41997e-05	5.31658e-05	up	significant	Promoter (<=1kb)	20	16710039	16817275	107237	2	109731	ENSMUST00000168613.7	0	ENSMUSG00000040147	Maob	monoamine oxidase B
chr5	46448998	46449498	501	*	0.938568	0.125027	18.8419	1	1	0	1.42028e-05	5.31762e-05	up	significant	Distal Intergenic	5	45926818	45932409	5592	2	78106	ENSMUST00000198088.1	-516589	ENSMUSG00000106602	4930405L22Rik	RIKEN cDNA 4930405L22 gene
chr5	77487640	77488140	501	*	0.711764	3.0022	18.8418	1	1	0	1.42036e-05	5.31768e-05	up	significant	Intron (ENSMUST00000201899.1/ENSMUST00000201899.1	intron 1 of 1)	5	77465488	77468851	3364	1	69370	ENSMUST00000201654.1	22152	ENSMUSG00000107232	1700017L05Rik	RIKEN cDNA 1700017L05 gene
chr8	121950125	121950625	501	*	0.515191	5.1138	18.8418	1	1	0	1.42037e-05	5.31768e-05	up	significant	Promoter (<=1kb)	8	121950492	122026177	75686	1	53325	ENSMUST00000093078.12	0	ENSMUSG00000025316	Banp	BTG3 associated nuclear protein
chr6	83121318	83121818	501	*	0.482949	5.59852	18.8415	1	1	0	1.42056e-05	5.31827e-05	up	significant	Promoter (<=1kb)	6	83119307	83121387	2081	2	22377	ENSMUST00000146328.3	0	ENSMUSG00000030035	Wbp1	WW domain binding protein 1
chr4	117288832	117289837	1006	*	0.634968	3.91292	20.1653	2	2	0	1.42073e-05	5.3188e-05	up	significant	Promoter (<=1kb)	4	117285379	117289113	3735	2	66743	ENSMUST00000133971.2	0	ENSMUSG00000028677	Rnf220	ring finger protein 220
chr10	30790240	30790740	501	*	-1.10459	-0.505343	18.8412	1	0	1	1.4208e-05	5.31893e-05	down	significant	Intron (ENSMUST00000068567.4/211329	intron 1 of 15)	10	30645584	30803107	157524	2	211329	ENSMUST00000068567.4	12367	ENSMUSG00000039697	Ncoa7	nuclear receptor coactivator 7
chr16	35485369	35485869	501	*	0.964314	0.578467	18.8404	1	1	0	1.4214e-05	5.32105e-05	up	significant	Intron (ENSMUST00000023550.8/72599	intron 1 of 16)	16	35453471	35490589	37119	2	72599	ENSMUST00000231595.1	4720	ENSMUSG00000022844	Pdia5	protein disulfide isomerase associated 5
chr1	14781350	14781850	501	*	1.46444	-0.870281	18.84	1	1	0	1.42168e-05	5.32182e-05	up	significant	Distal Intergenic	1	14753346	14755990	2645	2	17681	ENSMUST00000027062.6	-25360	ENSMUSG00000025930	Msc	musculin
chr2	143862670	143863170	501	*	0.716904	2.9097	18.84	1	1	0	1.42165e-05	5.32182e-05	up	significant	Promoter (<=1kb)	2	143826528	143862943	36416	2	12075	ENSMUST00000099296.3	0	ENSMUSG00000027420	Bfsp1	beaded filament structural protein 1	in lens-CP94
chr5	143890685	143891185	501	*	-1.24523	-0.964788	18.8392	1	0	1	1.42225e-05	5.32385e-05	down	significant	3' UTR	5	143890741	143895030	4290	2	66729	ENSMUST00000079624.11	3845	ENSMUSG00000029607	Ankrd61	ankyrin repeat domain 61
chr1	118321619	118322119	501	*	0.683243	3.26133	18.8387	1	1	0	1.42262e-05	5.32508e-05	up	significant	Promoter (<=1kb)	1	118321839	118333822	11984	1	67949	ENSMUST00000027626.12	0	ENSMUSG00000026377	Nifk	nucleolar protein interacting with the FHA domain of MKI67
chr2	127374998	127376382	1385	*	1.04871	-0.112197	20.1617	2	1	0	1.42343e-05	5.32798e-05	up	significant	Distal Intergenic	2	127363286	127367221	3936	1	11552	ENSMUST00000071902.4	11712	ENSMUSG00000058620	Adra2b	adrenergic receptor	alpha 2b
chr5	48493747	48494247	501	*	0.966084	0.265141	18.8371	1	1	0	1.42381e-05	5.3292e-05	up	significant	Promoter (1-2kb)	5	48389503	48492264	102762	2	80334	ENSMUST00000101215.9	-1483	ENSMUSG00000029088	Kcnip4	Kv channel interacting protein 4
chr10	95398509	95399009	501	*	0.845861	1.8302	18.8371	1	1	0	1.42382e-05	5.3292e-05	up	significant	Intron (ENSMUST00000139210.7/ENSMUST00000139210.7	intron 1 of 4)	10	95412420	95414827	2408	2	216233	ENSMUST00000134918.1	15818	ENSMUSG00000020027	Socs2	suppressor of cytokine signaling 2
chr1	90504516	90505016	501	*	0.684278	3.00841	18.8369	1	1	0	1.42399e-05	5.32969e-05	up	significant	Distal Intergenic	1	90602981	90613341	10361	1	108679	ENSMUST00000036153.11	-97965	ENSMUSG00000034432	Cops8	COP9 signalosome subunit 8
chr19	10281179	10281679	501	*	0.82694	2.20376	18.8369	1	1	0	1.42402e-05	5.32969e-05	up	significant	Intron (ENSMUST00000039327.10/269060	intron 1 of 19)	19	10245268	10304857	59590	2	269060	ENSMUST00000125567.7	23178	ENSMUSG00000035735	Dagla	diacylglycerol lipase	alpha
chr11	77984203	77984703	501	*	0.697497	3.08211	18.8363	1	1	0	1.42441e-05	5.33103e-05	up	significant	Promoter (1-2kb)	11	77982802	78030539	47738	1	268448	ENSMUST00000049167.13	1401	ENSMUSG00000037791	Phf12	PHD finger protein 12
chrX	99204349	99205503	1155	*	1.01378	0.851881	20.1596	2	2	0	1.42498e-05	5.33303e-05	up	significant	Distal Intergenic	20	99138131	99147230	9100	1	13641	ENSMUST00000151750.1	66218	ENSMUSG00000031217	Efnb1	ephrin B1
chr13	58730447	58730947	501	*	-1.02686	-0.303111	18.8353	1	0	1	1.42516e-05	5.33355e-05	down	significant	Distal Intergenic	13	58741074	58762311	21238	2	67585	ENSMUST00000225693.1	31364	ENSMUSG00000114384	4930455J16Rik	RIKEN cDNA 4930455J16 gene
chr10	80329684	80330184	501	*	0.565768	4.46508	18.835	1	1	0	1.42541e-05	5.33438e-05	up	significant	Promoter (<=1kb)	10	80329953	80336441	6489	1	70335	ENSMUST00000105354.7	0	ENSMUSG00000035504	Reep6	receptor accessory protein 6
chr16	96761223	96761723	501	*	-1.20204	-0.81068	18.8348	1	0	1	1.42558e-05	5.33487e-05	down	significant	Intron (ENSMUST00000232800.1/ENSMUST00000232800.1	intron 2 of 4)	16	96592437	96622754	30318	2	13508	ENSMUST00000232829.1	-138469	ENSMUSG00000050272	Dscam	DS cell adhesion molecule
chr13	35283941	35284441	501	*	0.584218	4.10826	18.8332	1	1	0	1.42677e-05	5.3392e-05	up	significant	Distal Intergenic	13	35210660	35212048	1389	2	75543	ENSMUST00000220954.1	-71893	ENSMUSG00000113770	1700019C18Rik	RIKEN cDNA 1700019C18 gene
chr8	11362342	11362842	501	*	0.730147	2.49133	18.8326	1	1	0	1.42718e-05	5.34046e-05	up	significant	Intron (ENSMUST00000033899.13/12827	intron 4 of 47)	8	11404908	11421254	16347	1	12827	ENSMUST00000145295.1	-42066	ENSMUSG00000031503	Col4a2	collagen	type IV	alpha 2
chr10	59930916	59931416	501	*	0.823311	1.26228	18.8326	1	1	0	1.42717e-05	5.34046e-05	up	significant	Distal Intergenic	10	59949669	59951834	2166	2	74747	ENSMUST00000020308.4	20418	ENSMUSG00000020108	Ddit4	DNA-damage-inducible transcript 4
chr4	49480280	49480780	501	*	0.807198	2.29444	18.8322	1	1	0	1.42749e-05	5.34151e-05	up	significant	Distal Intergenic	4	49489820	49503120	13301	2	12012	ENSMUST00000166036.1	22340	ENSMUSG00000039653	Baat	bile acid-Coenzyme A: amino acid N-acyltransferase
chr3	104788603	104789103	501	*	0.5352	4.83049	18.8319	1	1	0	1.42769e-05	5.34212e-05	up	significant	Promoter (<=1kb)	3	104788888	104794459	5572	1	11853	ENSMUST00000002303.11	0	ENSMUSG00000002233	Rhoc	ras homolog family member C
chr12	82304179	82304679	501	*	1.36632	-1.01908	18.8307	1	1	0	1.42861e-05	5.34544e-05	up	significant	Intron (ENSMUST00000166429.8/217692	intron 2 of 22)	12	82311349	82451782	140434	1	217692	ENSMUST00000053969.6	-6670	ENSMUSG00000042700	Sipa1l1	signal-induced proliferation-associated 1 like 1
chr13	74124292	74124792	501	*	-1.21954	-0.862709	18.83	1	0	1	1.42911e-05	5.3472e-05	down	significant	Promoter (2-3kb)	13	74121515	74169442	47928	1	105243	ENSMUST00000221703.1	2777	ENSMUSG00000036123	Slc9a3	solute carrier family 9 (sodium/hydrogen exchanger)	member 3
chr5	150673501	150674001	501	*	0.576334	4.28545	18.8293	1	1	0	1.4297e-05	5.34926e-05	up	significant	Promoter (<=1kb)	5	150673739	150809865	136127	1	100710	ENSMUST00000202170.3	0	ENSMUSG00000034021	Pds5b	PDS5 cohesin associated factor B
chr3	134239611	134240654	1044	*	0.778146	2.47949	20.1526	2	2	0	1.43018e-05	5.35065e-05	up	significant	Promoter (<=1kb)	3	134240505	134240583	79	2	100316832	ENSMUST00000122615.1	0	ENSMUSG00000084564	Mir1895	microRNA 1895
chr7	72601970	72602470	501	*	-1.30255	-0.993924	18.8286	1	0	1	1.43017e-05	5.35065e-05	down	significant	Exon (ENSMUST00000192910.1/ENSMUST00000192910.1	exon 1 of 1)	7	72255339	72306608	51270	2	244049	ENSMUST00000206755.1	-295362	ENSMUSG00000032776	Mctp2	multiple C2 domains	transmembrane 2
chr7	100930802	100931302	501	*	0.653565	3.55228	18.8286	1	1	0	1.43016e-05	5.35065e-05	up	significant	Promoter (<=1kb)	7	100869752	100932107	62356	2	207212	ENSMUST00000107032.2	805	ENSMUSG00000032875	Arhgef17	Rho guanine nucleotide exchange factor 17
chr7	141371925	141372425	501	*	-0.760879	2.58454	18.8285	1	0	1	1.43025e-05	5.35079e-05	down	significant	Distal Intergenic	7	141359178	141365110	5933	2	320871	ENSMUST00000129373.1	-6815	ENSMUSG00000086844	B230206H07Rik	RIKEN cDNA B230206H07 gene
chr1	113992556	113993056	501	*	1.13873	-0.698497	18.8282	1	1	0	1.43051e-05	5.35166e-05	up	significant	Distal Intergenic	1	115684756	116587323	902568	1	636808	ENSMUST00000043725.8	-1691700	ENSMUSG00000070695	Cntnap5a	contactin associated protein-like 5A
chr6	85431781	85432281	501	*	0.680465	3.2194	18.8277	1	1	0	1.43085e-05	5.35278e-05	up	significant	Promoter (<=1kb)	6	85431989	85446435	14447	1	232187	ENSMUST00000045693.7	0	ENSMUSG00000033706	Smyd5	SET and MYND domain containing 5
chr4	141734816	141735316	501	*	0.671832	3.33514	18.8271	1	1	0	1.43134e-05	5.3545e-05	up	significant	Distal Intergenic	4	141746672	141759263	12592	1	75986	ENSMUST00000038161.4	-11356	ENSMUSG00000040706	Agmat	agmatinase
chr9	71726109	71726609	501	*	1.31956	-0.20481	18.8264	1	1	0	1.43186e-05	5.3562e-05	up	significant	Intron (ENSMUST00000072899.8/68178	intron 1 of 18)	9	71629211	71771560	142350	2	68178	ENSMUST00000122065.1	44951	ENSMUSG00000032232	Cgnl1	cingulin-like 1
chr14	113765325	113765825	501	*	0.808234	1.23969	18.8264	1	1	0	1.43187e-05	5.3562e-05	up	significant	Distal Intergenic	14	114831965	114861327	29363	1	75822	ENSMUST00000226121.1	-1066140	ENSMUSG00000115320	4930524C18Rik	RIKEN cDNA 4930524C18 gene
chr13	83518237	83518737	501	*	0.70656	2.96433	18.826	1	1	0	1.43213e-05	5.35705e-05	up	significant	Intron (ENSMUST00000198199.4/17260	intron 1 of 10)	13	83523473	83625393	101921	1	17260	ENSMUST00000196493.4	-4736	ENSMUSG00000005583	Mef2c	myocyte enhancer factor 2C
chr12	98727193	98727693	501	*	1.36238	-0.607951	18.8241	1	1	0	1.4336e-05	5.36241e-05	up	significant	Intron (ENSMUST00000170188.7/24000	intron 2 of 18)	12	98678483	98733813	55331	2	24000	ENSMUST00000221535.1	6120	ENSMUSG00000021009	Ptpn21	protein tyrosine phosphatase	non-receptor type 21
chr3	101066085	101066585	501	*	1.28382	1.72423	18.8237	1	1	0	1.43386e-05	5.36326e-05	up	significant	Intron (ENSMUST00000102694.3/19221	intron 4 of 8)	3	101060974	101073449	12476	2	19221	ENSMUST00000198037.1	6864	ENSMUSG00000027864	Ptgfrn	prostaglandin F2 receptor negative regulator
chr14	64225191	64225691	501	*	-1.1742	-0.828319	18.8226	1	0	1	1.43474e-05	5.36642e-05	down	significant	Intron (ENSMUST00000067927.8/110265	intron 9 of 10)	14	64104286	64113755	9470	1	73382	ENSMUST00000022537.5	120905	ENSMUSG00000021966	Prss52	serine protease 52
chr7	143783959	143784459	501	*	0.574138	4.32323	18.8223	1	1	0	1.43494e-05	5.36703e-05	up	significant	Promoter (<=1kb)	7	143778363	143784500	6138	2	244238	ENSMUST00000054048.9	41	ENSMUSG00000048965	Mrgpre	MAS-related GPR	member E
chr13	63986745	63987856	1112	*	1.03183	0.272769	20.146	2	2	0	1.43517e-05	5.36777e-05	up	significant	Distal Intergenic	13	64058284	64063133	4850	2	15487	ENSMUST00000221513.1	75277	ENSMUSG00000033122	Hsd17b3	hydroxysteroid (17-beta) dehydrogenase 3
chr4	31319980	31320480	501	*	-1.22714	-0.900647	18.8198	1	0	1	1.43678e-05	5.37365e-05	down	significant	Distal Intergenic	4	31964097	32023467	59371	1	26409	ENSMUST00000037607.10	-643617	ENSMUSG00000028284	Map3k7	mitogen-activated protein kinase kinase kinase 7
chr5	138441234	138441734	501	*	0.583006	4.20903	18.8191	1	1	0	1.43732e-05	5.37554e-05	up	significant	Promoter (<=1kb)	5	138441468	138460694	19227	1	72154	ENSMUST00000085856.11	0	ENSMUSG00000036898	Zfp157	zinc finger protein 157
chr6	51333900	51334400	501	*	0.657245	3.27289	18.819	1	1	0	1.43743e-05	5.37585e-05	up	significant	Distal Intergenic	6	51379710	51392791	13082	1	625167	ENSMUST00000204678.1	-45310	ENSMUSG00000107660	Gm6559	predicted gene 6559
chrX	140541597	140543453	1857	*	0.744302	3.13762	20.918	3	3	0	1.4383e-05	5.37896e-05	up	significant	Promoter (<=1kb)	20	140539528	140542668	3141	2	14605	ENSMUST00000112995.2	0	ENSMUSG00000031431	Tsc22d3	TSC22 domain family	member 3
chr5	75744605	75745700	1096	*	1.15374	-0.388311	20.1414	2	2	0	1.43859e-05	5.37993e-05	up	significant	Distal Intergenic	5	75649094	75656694	7601	1	16590	ENSMUST00000202167.1	95511	ENSMUSG00000005672	Kit	KIT proto-oncogene receptor tyrosine kinase
chr5	32614634	32615134	501	*	1.30836	0.359108	18.8172	1	1	0	1.43877e-05	5.38038e-05	up	significant	Intron (ENSMUST00000202543.3/22612	intron 1 of 11)	5	32611335	32687057	75723	1	22612	ENSMUST00000168707.5	3299	ENSMUSG00000014932	Yes1	YES proto-oncogene 1	Src family tyrosine kinase
chr11	67364956	67365456	501	*	0.809944	1.6863	18.8172	1	1	0	1.43878e-05	5.38038e-05	up	significant	Promoter (<=1kb)	11	67364785	67369204	4420	1	544791	ENSMUST00000181027.1	171	ENSMUSG00000060180	Myh13	myosin	heavy polypeptide 13	skeletal muscle
chr5	107359351	107359851	501	*	0.654713	3.46074	18.817	1	1	0	1.43891e-05	5.38073e-05	up	significant	Promoter (<=1kb)	5	107359837	107386361	26525	1	114642	ENSMUST00000162804.1	0	ENSMUSG00000029279	Brdt	bromodomain	testis-specific
chr15	82160738	82161238	501	*	1.22499	1.04703	18.8168	1	1	0	1.43909e-05	5.38126e-05	up	significant	Intron (ENSMUST00000023100.7/20788	intron 1 of 18)	15	82148025	82170161	22137	1	20788	ENSMUST00000229518.1	12713	ENSMUSG00000022463	Srebf2	sterol regulatory element binding factor 2
chr1	44567314	44567814	501	*	0.942015	1.27235	18.8166	1	1	0	1.43925e-05	5.38174e-05	up	significant	Intron (ENSMUST00000074525.9/70676	intron 1 of 10)	1	44552597	44708632	156036	1	70676	ENSMUST00000161066.7	14717	ENSMUSG00000056870	Gulp1	GULP	engulfment adaptor PTB domain containing 1
chr11	80300659	80303038	2380	*	0.73178	3.1638	20.9152	3	3	0	1.44037e-05	5.3858e-05	up	significant	Promoter (<=1kb)	11	80300912	80355955	55044	1	246104	ENSMUST00000017836.7	0	ENSMUSG00000017692	Rhbdl3	rhomboid like 3
chr1	4615796	4616966	1171	*	1.12326	-0.370238	20.1389	2	1	0	1.44047e-05	5.38604e-05	up	significant	Distal Intergenic	1	4491390	4497354	5965	2	20671	ENSMUST00000192650.5	-118442	ENSMUSG00000025902	Sox17	SRY (sex determining region Y)-box 17
chr1	147491254	147491754	501	*	-0.987171	0.236015	18.8147	1	0	1	1.44066e-05	5.38663e-05	down	significant	Distal Intergenic	1	146497738	146517554	19817	1	215378	ENSMUST00000125331.1	993516	ENSMUSG00000035131	Brinp3	bone morphogenetic protein/retinoic acid inducible neural specific 3
chr16	90386785	90387285	501	*	0.62863	3.645	18.8145	1	1	0	1.44078e-05	5.38693e-05	up	significant	Promoter (<=1kb)	16	90386013	90499553	113541	1	26559	ENSMUST00000065856.7	772	ENSMUSG00000053414	Hunk	hormonally upregulated Neu-associated kinase
chr6	95482993	95483493	501	*	1.52411	-0.763983	18.8135	1	1	0	1.44155e-05	5.38969e-05	up	significant	Intron (ENSMUST00000204224.2/20917	intron 10 of 10)	6	95290577	95333993	43417	2	414067	ENSMUST00000159937.7	-149000	ENSMUSG00000068180	AY512915	cDNA sequence AY512915
chr17	29700001	29700501	501	*	0.883757	1.18701	18.8126	1	1	0	1.44227e-05	5.39225e-05	up	significant	Promoter (<=1kb)	17	29699681	29701071	1391	1	74157	ENSMUST00000234666.1	320	ENSMUSG00000024019	Cmtr1	cap methyltransferase 1
chr10	119752454	119752954	501	*	1.16361	0.448461	18.8112	1	1	0	1.44327e-05	5.39586e-05	up	significant	Intron (ENSMUST00000077871.13/74053	intron 1 of 21)	10	119746063	119761699	15637	2	75321	ENSMUST00000153898.1	8745	ENSMUSG00000084764	Grip1os2	glutamate receptor interacting protein 1	opposite strand 2
chr3	144342555	144343055	501	*	1.06139	-0.501014	18.8112	1	1	0	1.44333e-05	5.39595e-05	up	significant	Distal Intergenic	3	144188683	144205220	16538	2	16911	ENSMUST00000196264.4	-137335	ENSMUSG00000028266	Lmo4	LIM domain only 4
chr3	34081049	34081549	501	*	0.644957	3.53157	18.8109	1	1	0	1.44353e-05	5.39658e-05	up	significant	Promoter (<=1kb)	3	34077434	34081262	3829	2	67713	ENSMUST00000117223.3	0	ENSMUSG00000027679	Dnajc19	DnaJ heat shock protein family (Hsp40) member C19
chr3	79559017	79559517	501	*	-0.903405	0.856605	18.8102	1	0	1	1.44405e-05	5.39838e-05	down	significant	Intron (ENSMUST00000133154.6/329679	intron 1 of 17)	3	79505943	79567679	61737	2	329679	ENSMUST00000139171.1	8162	ENSMUSG00000061175	Fnip2	folliculin interacting protein 2
chr12	88579970	88580470	501	*	-1.06305	-0.41999	18.8099	1	0	1	1.44427e-05	5.39906e-05	down	significant	Distal Intergenic	12	88722876	89261571	538696	1	18191	ENSMUST00000167734.7	-142406	ENSMUSG00000066392	Nrxn3	neurexin III
chr16	87599678	87600178	501	*	0.796337	2.49337	18.8097	1	1	0	1.44445e-05	5.3996e-05	up	significant	Distal Intergenic	16	87553330	87595336	42007	1	224419	ENSMUST00000026700.7	46348	ENSMUSG00000025610	Map3k7cl	Map3k7 C-terminal like
chr11	117207773	117208273	501	*	-0.832254	2.04138	18.8091	1	0	1	1.44489e-05	5.40113e-05	down	significant	Intron (ENSMUST00000093907.10/53860	intron 1 of 11)	11	117199661	117362325	162665	1	53860	ENSMUST00000093907.10	8112	ENSMUSG00000059248	Septin9	septin 9
chr2	13793423	13793923	501	*	0.744948	2.42419	18.8088	1	1	0	1.44512e-05	5.40186e-05	up	significant	Promoter (<=1kb)	2	13657154	13793293	136140	2	241230	ENSMUST00000150781.1	-130	ENSMUSG00000003418	St8sia6	ST8 alpha-N-acetyl-neuraminide alpha-2	8-sialyltransferase 6
chr11	3931808	3932308	501	*	0.74849	2.68939	18.808	1	1	0	1.44572e-05	5.40398e-05	up	significant	Promoter (<=1kb)	11	3917192	3931960	14769	2	21452	ENSMUST00000109990.7	0	ENSMUSG00000020432	Tcn2	transcobalamin 2
chr13	23724197	23724697	501	*	0.793083	1.72168	18.8074	1	1	0	1.44618e-05	5.40557e-05	up	significant	Distal Intergenic	13	23702034	23710854	8821	2	15216	ENSMUST00000091706.13	-13343	ENSMUSG00000006611	Hfe	homeostatic iron regulator
chr7	137221523	137222023	501	*	0.930404	0.191028	18.8064	1	1	0	1.44694e-05	5.40825e-05	up	significant	Intron (ENSMUST00000169486.8/13593	intron 10 of 15)	7	137234683	137240366	5684	1	100038555	ENSMUST00000209747.1	-12660	ENSMUSG00000109722	Gm10578	predicted gene 10578
chr15	25773809	25774309	501	*	0.70618	2.83906	18.8062	1	1	0	1.44706e-05	5.40859e-05	up	significant	Promoter (<=1kb)	15	25773987	25781057	7071	1	17909	ENSMUST00000125667.2	0	ENSMUSG00000022272	Myo10	myosin X
chr5	131949377	131949877	501	*	1.00396	-0.117357	18.806	1	1	0	1.44725e-05	5.40915e-05	up	significant	Intron (ENSMUST00000161226.8/319974	intron 4 of 18)	5	131880269	131883768	3500	1	75369	ENSMUST00000198640.1	69108	ENSMUSG00000105773	4930563F08Rik	RIKEN cDNA 4930563F08 gene
chr4	43656345	43656845	501	*	0.500262	5.33596	18.8056	1	1	0	1.44752e-05	5.41003e-05	up	significant	Promoter (<=1kb)	4	43654227	43656443	2217	2	68917	ENSMUST00000151238.7	0	ENSMUSG00000028470	Hint2	histidine triad nucleotide binding protein 2
chr18	42978587	42979087	501	*	1.24757	0.0552794	18.8053	1	1	0	1.4478e-05	5.41095e-05	up	significant	Intron (ENSMUST00000025377.13/72930	intron 1 of 8)	18	42737944	42938232	200289	2	72930	ENSMUST00000153737.1	-40355	ENSMUSG00000024500	Ppp2r2b	protein phosphatase 2	regulatory subunit B	beta
chr1	106386652	106387699	1048	*	1.21064	-0.480135	20.1288	2	2	0	1.44813e-05	5.41206e-05	up	significant	Intron (ENSMUST00000061047.6/98432	intron 15 of 16)	1	106317238	106319015	1778	1	98432	ENSMUST00000124895.1	69414	ENSMUSG00000044340	Phlpp1	PH domain and leucine rich repeat protein phosphatase 1
chr15	75968949	75969449	501	*	0.60232	3.99582	18.8024	1	1	0	1.44996e-05	5.41875e-05	up	significant	Promoter (<=1kb)	15	75969123	75975749	6627	1	69020	ENSMUST00000109966.7	0	ENSMUSG00000034429	Zfp707	zinc finger protein 707
chr1	128714677	128715177	501	*	-1.26388	-1.01123	18.8012	1	0	1	1.45089e-05	5.42197e-05	down	significant	Distal Intergenic	1	128589099	128592293	3195	2	12767	ENSMUST00000142893.1	-122384	ENSMUSG00000045382	Cxcr4	C-X-C motif chemokine receptor 4
chrX	6046996	6048614	1619	*	0.767052	2.75982	20.9013	3	3	0	1.45088e-05	5.42197e-05	up	significant	Promoter (<=1kb)	20	6047453	6055110	7658	1	58242	ENSMUST00000103007.3	0	ENSMUSG00000073295	Nudt11	nudix hydrolase 11
chr2	104323717	104324217	501	*	-1.40705	-1.36113	18.801	1	0	1	1.45105e-05	5.42246e-05	down	significant	Intron (ENSMUST00000089726.9/241589	intron 1 of 20)	2	104207666	104257984	50319	2	241589	ENSMUST00000149165.1	-65733	ENSMUSG00000068373	D430041D05Rik	RIKEN cDNA D430041D05 gene
chr7	112757734	112758234	501	*	0.863817	1.12032	18.8006	1	1	0	1.45132e-05	5.42332e-05	up	significant	Promoter (1-2kb)	7	112759384	112906805	147422	1	21676	ENSMUST00000069256.11	-1150	ENSMUSG00000055320	Tead1	TEA domain family member 1
chr15	49761761	49762261	501	*	1.21807	-1.01138	18.8005	1	1	0	1.45142e-05	5.42356e-05	up	significant	Distal Intergenic	15	47580722	48792063	1211342	2	239420	ENSMUST00000162830.7	-969698	ENSMUSG00000022311	Csmd3	CUB and Sushi multiple domains 3
chr6	141287756	141288256	501	*	1.16376	-0.339687	18.8004	1	1	0	1.4515e-05	5.42369e-05	up	significant	Intron (ENSMUST00000043259.9/54611	intron 1 of 15)	6	141249966	141471596	221631	1	54611	ENSMUST00000189060.2	37790	ENSMUSG00000041741	Pde3a	phosphodiesterase 3A	cGMP inhibited
chr18	56458982	56459482	501	*	0.83471	1.62622	18.8004	1	1	0	1.45152e-05	5.42369e-05	up	significant	Intron (ENSMUST00000237355.1/107022	intron 2 of 14)	18	56469267	56492330	23064	1	107022	ENSMUST00000237716.1	-9785	ENSMUSG00000001700	Gramd2b	GRAM domain containing 2B
chr2	64053115	64054152	1038	*	1.11854	-0.00545517	20.1241	2	1	0	1.45165e-05	5.42402e-05	up	significant	Intron (ENSMUST00000131615.8/60344	intron 2 of 2)	2	63980447	64097988	117542	2	60344	ENSMUST00000126042.1	43836	ENSMUSG00000075324	Fign	fidgetin
chr2	113848445	113848945	501	*	0.604805	4.00326	18.7998	1	1	0	1.45197e-05	5.4251e-05	up	significant	Promoter (<=1kb)	2	113831495	113848615	17121	2	228482	ENSMUST00000110949.8	0	ENSMUSG00000041219	Arhgap11a	Rho GTPase activating protein 11A
chr5	28317730	28318230	501	*	0.904567	0.99094	18.7991	1	1	0	1.45249e-05	5.42692e-05	up	significant	Promoter (<=1kb)	5	28317202	28355579	38378	1	381626	ENSMUST00000030920.5	528	ENSMUSG00000048271	Rbm33	RNA binding motif protein 33
chr8	8586784	8587284	501	*	0.885911	1.13805	18.7988	1	1	0	1.45273e-05	5.42769e-05	up	significant	Distal Intergenic	8	8620597	8639363	18767	2	13642	ENSMUST00000152698.1	52079	ENSMUSG00000001300	Efnb2	ephrin B2
chr16	33826917	33827417	501	*	0.836356	1.12864	18.7983	1	1	0	1.45312e-05	5.42901e-05	up	significant	Promoter (2-3kb)	16	33829665	33949338	119674	1	16419	ENSMUST00000115028.10	-2248	ENSMUSG00000022817	Itgb5	integrin beta 5
chr1	185111538	185112883	1346	*	1.00331	0.281778	20.1216	2	1	0	1.45357e-05	5.43056e-05	up	significant	Distal Intergenic	1	185204117	185284185	80069	1	98732	ENSMUST00000194740.5	-91234	ENSMUSG00000039318	Rab3gap2	RAB3 GTPase activating protein subunit 2
chr19	43584754	43585254	501	*	0.811894	1.94292	18.7971	1	1	0	1.45399e-05	5.43197e-05	up	significant	Distal Intergenic	19	43612325	43615892	3568	1	18089	ENSMUST00000057178.10	-27071	ENSMUSG00000044220	Nkx2-3	NK2 homeobox 3
chr5	144321638	144322138	501	*	0.664417	3.5178	18.797	1	1	0	1.45412e-05	5.43232e-05	up	significant	Intron (ENSMUST00000155491.7/55950	intron 3 of 3)	5	144281990	144288907	6918	2	66898	ENSMUST00000129287.1	-32731	ENSMUSG00000038859	Baiap2l1	BAI1-associated protein 2-like 1
chr11	75486487	75486987	501	*	0.561306	4.48083	18.7964	1	1	0	1.45453e-05	5.43373e-05	up	significant	Promoter (<=1kb)	11	75486816	75509447	22632	1	192159	ENSMUST00000018449.10	0	ENSMUSG00000020850	Prpf8	pre-mRNA processing factor 8
chr14	63347877	63348377	501	*	1.0972	0.282631	18.7954	1	1	0	1.45533e-05	5.43659e-05	up	significant	Distal Intergenic	14	63374224	63376418	2195	2	12143	ENSMUST00000224965.1	28041	ENSMUSG00000014453	Blk	B lymphoid kinase
chr4	95703879	95704379	501	*	1.05001	-0.297586	18.7948	1	1	0	1.45575e-05	5.43802e-05	up	significant	Intron (ENSMUST00000079223.10/75578	intron 6 of 15)	4	95738408	95769445	31038	1	75578	ENSMUST00000153119.1	-34029	ENSMUSG00000028573	Fggy	FGGY carbohydrate kinase domain containing
chr12	98187381	98187881	501	*	-0.768568	2.14899	18.794	1	0	1	1.45635e-05	5.44016e-05	down	significant	Distal Intergenic	12	98207453	98216528	9076	2	14420	ENSMUST00000222703.1	28647	ENSMUSG00000021003	Galc	galactosylceramidase
chr2	121612097	121612597	501	*	0.829741	2.13847	18.792	1	1	0	1.45789e-05	5.44577e-05	up	significant	Intron (ENSMUST00000110593.8/228564	intron 1 of 14)	2	121545529	121586433	40905	2	228564	ENSMUST00000133898.7	-25664	ENSMUSG00000027238	Frmd5	FERM domain containing 5
chr18	43523249	43523749	501	*	0.898416	1.12385	18.7916	1	1	0	1.45821e-05	5.44682e-05	up	significant	Distal Intergenic	18	43531493	43540611	9119	2	76217	ENSMUST00000238185.1	16862	ENSMUSG00000024502	Jakmip2	janus kinase and microtubule interacting protein 2
chr5	117087672	117088172	501	*	0.676906	3.29205	18.7915	1	1	0	1.45829e-05	5.44699e-05	up	significant	Distal Intergenic	5	117094959	117098811	3853	2	71954	ENSMUST00000202684.1	10639	ENSMUSG00000066900	Suds3	suppressor of defective silencing 3 homolog (S. cerevisiae)
chr15	61127090	61127590	501	*	0.926672	1.91772	18.7912	1	1	0	1.45851e-05	5.44756e-05	up	significant	Distal Intergenic	15	60919675	60923012	3338	2	117586	ENSMUST00000228632.1	-204078	ENSMUSG00000022347	A1bg	alpha-1-B glycoprotein
chr16	29839063	29839563	501	*	0.728604	2.79106	18.7912	1	1	0	1.45849e-05	5.44756e-05	up	significant	Distal Intergenic	16	29958493	29962307	3815	2	328657	ENSMUST00000100016.3	122744	ENSMUSG00000075286	Gm1968	predicted gene 1968
chr11	75467802	75468302	501	*	0.622583	3.7677	18.7894	1	1	0	1.45986e-05	5.45246e-05	up	significant	Promoter (<=1kb)	11	75468079	75470657	2579	1	380712	ENSMUST00000043598.13	0	ENSMUSG00000038217	Tlcd2	TLC domain containing 2
chr17	30006808	30007308	501	*	1.0074	1.35161	18.7892	1	1	0	1.46007e-05	5.45311e-05	up	significant	Promoter (<=1kb)	17	30007797	30208419	200623	1	21769	ENSMUST00000234866.1	-489	ENSMUSG00000044477	Zfand3	zinc finger	AN1-type domain 3
chr2	25365289	25365789	501	*	0.56615	4.44564	18.7889	1	1	0	1.46028e-05	5.45376e-05	up	significant	Promoter (<=1kb)	2	25364118	25365615	1498	2	227620	ENSMUST00000152537.1	0	ENSMUSG00000026956	Uap1l1	UDP-N-acteylglucosamine pyrophosphorylase 1-like 1
chr6	145855809	145856309	501	*	0.659551	3.55231	18.7881	1	1	0	1.46091e-05	5.456e-05	up	significant	Distal Intergenic	6	145863505	145865302	1798	2	79362	ENSMUST00000111703.1	8993	ENSMUSG00000030256	Bhlhe41	basic helix-loop-helix family	member e41
chr2	25621717	25622217	501	*	0.616245	3.89528	18.7878	1	1	0	1.46109e-05	5.45654e-05	up	significant	Promoter (<=1kb)	2	25620327	25621780	1454	2	51875	ENSMUST00000128149.1	0	ENSMUSG00000026939	Tmem141	transmembrane protein 141
chr12	75854989	75855489	501	*	0.678159	3.17705	18.7877	1	1	0	1.46119e-05	5.45676e-05	up	significant	Promoter (2-3kb)	12	75852730	75880328	27599	1	319565	ENSMUST00000148324.1	2259	ENSMUSG00000063450	Syne2	spectrin repeat containing	nuclear envelope 2
chr5	21786499	21786999	501	*	0.689495	3.16405	18.7875	1	1	0	1.46135e-05	5.45724e-05	up	significant	Promoter (1-2kb)	5	21785283	21803787	18505	1	19181	ENSMUST00000030769.5	1216	ENSMUSG00000028932	Psmc2	proteasome (prosome	macropain) 26S subunit	ATPase 2
chr8	25621507	25622007	501	*	0.798178	1.55004	18.7873	1	1	0	1.46147e-05	5.45754e-05	up	significant	Intron (ENSMUST00000155861.7/234135	intron 1 of 9)	8	25640284	25719667	79384	1	234135	ENSMUST00000084026.11	-18277	ENSMUSG00000054823	Nsd3	nuclear receptor binding SET domain protein 3
chr1	156303198	156303698	501	*	0.71483	2.90624	18.7872	1	1	0	1.46154e-05	5.45769e-05	up	significant	Promoter (<=1kb)	1	156255298	156303348	48051	2	214575	ENSMUST00000167528.8	0	ENSMUSG00000060985	Tdrd5	tudor domain containing 5
chr11	88047312	88048597	1286	*	0.610022	4.1608	20.1104	2	2	0	1.46214e-05	5.4598e-05	up	significant	Promoter (<=1kb)	11	88047373	88053755	6383	1	110809	ENSMUST00000139129.8	0	ENSMUSG00000018379	Srsf1	serine and arginine-rich splicing factor 1
chr15	66877710	66878210	501	*	1.01407	0.189594	18.7858	1	1	0	1.46267e-05	5.46166e-05	up	significant	Distal Intergenic	15	66891320	66923201	31882	1	22402	ENSMUST00000005255.8	-13110	ENSMUSG00000005124	Ccn4	cellular communication network factor 4
chr1	14309645	14310145	501	*	0.667888	3.21421	18.7853	1	1	0	1.46305e-05	5.46291e-05	up	significant	Promoter (<=1kb)	1	14270775	14309836	39062	2	14048	ENSMUST00000187790.1	0	ENSMUSG00000025932	Eya1	EYA transcriptional coactivator and phosphatase 1
chr9	51881332	51881832	501	*	0.912395	1.0144	18.7851	1	1	0	1.46318e-05	5.46328e-05	up	significant	Distal Intergenic	9	51832814	51875886	43073	2	408028	ENSMUST00000152203.7	-5446	ENSMUSG00000074354	Arhgap20os	Rho GTPase activating protein 20	opposite strand
chr3	85212852	85213352	501	*	1.26082	-0.861057	18.7835	1	1	0	1.46439e-05	5.46766e-05	up	significant	Intron (ENSMUST00000154148.7/99889	intron 3 of 9)	3	85317519	85332030	14512	1	73283	ENSMUST00000189046.1	-104167	ENSMUSG00000099995	1700036G14Rik	RIKEN cDNA 1700036G14 gene
chr16	87597542	87598566	1025	*	0.843685	1.85407	20.1071	2	1	0	1.46467e-05	5.46858e-05	up	significant	Distal Intergenic	16	87553330	87595336	42007	1	224419	ENSMUST00000026700.7	44212	ENSMUSG00000025610	Map3k7cl	Map3k7 C-terminal like
chr11	50887323	50887823	501	*	0.620461	3.74639	18.7827	1	1	0	1.46502e-05	5.46962e-05	up	significant	Promoter (<=1kb)	11	50872720	50887443	14724	2	237758	ENSMUST00000050595.12	0	ENSMUSG00000048728	Zfp454	zinc finger protein 454
chr12	102252024	102252524	501	*	1.17177	-0.11372	18.7827	1	1	0	1.46501e-05	5.46962e-05	up	significant	Intron (ENSMUST00000159329.7/238384	intron 12 of 15)	12	102283048	102390855	107808	1	217835	ENSMUST00000056950.13	-30524	ENSMUSG00000044456	Rin3	Ras and Rab interactor 3
chr7	4511471	4511971	501	*	0.946426	1.08701	18.7826	1	1	0	1.46512e-05	5.46987e-05	up	significant	Promoter (1-2kb)	7	4504784	4509938	5155	2	21955	ENSMUST00000168111.7	-1533	ENSMUSG00000064179	Tnnt1	troponin T1	skeletal	slow
chr2	121309039	121309539	501	*	0.795758	1.96665	18.7824	1	1	0	1.46527e-05	5.4703e-05	up	significant	3' UTR	2	121295463	121307621	12159	1	17754	ENSMUST00000133283.1	13576	ENSMUSG00000027254	Map1a	microtubule-associated protein 1 A
chr3	137268947	137269447	501	*	1.41734	-1.41484	18.7821	1	1	0	1.46549e-05	5.47072e-05	up	significant	Distal Intergenic	3	137289639	137300708	11070	1	229861	ENSMUST00000197127.1	-20192	ENSMUSG00000104610	Gm567	predicted gene 567
chr12	70968226	70968726	501	*	0.599	4.0514	18.7821	1	1	0	1.46548e-05	5.47072e-05	up	significant	Distal Intergenic	12	70974621	70996347	21727	1	19167	ENSMUST00000160027.7	-5895	ENSMUSG00000060073	Psma3	proteasome subunit alpha 3
chr16	24566289	24566789	501	*	0.635776	3.62425	18.7822	1	1	0	1.46545e-05	5.47072e-05	up	significant	Intron (ENSMUST00000231352.1/210126	intron 4 of 6)	16	24529394	24530362	969	1	624582	ENSMUST00000231737.1	36895	NA	Morf4l1-ps1	mortality factor 4 like 1	pseudogene 1
chr3	52685740	52686240	501	*	0.752656	2.57831	18.782	1	1	0	1.4656e-05	5.471e-05	up	significant	Distal Intergenic	3	52739716	52776656	36941	1	329639	ENSMUST00000193813.5	-53476	ENSMUSG00000102785	Gm2447	predicted gene 2447
chr11	34862303	34862803	501	*	0.893736	1.24244	18.7816	1	1	0	1.46587e-05	5.47188e-05	up	significant	Distal Intergenic	11	34809190	34833641	24452	2	70385	ENSMUST00000093191.2	-28662	ENSMUSG00000069910	Spdl1	spindle apparatus coiled-coil protein 1
chr17	12781076	12781576	501	*	0.784229	2.22868	18.7815	1	1	0	1.46594e-05	5.472e-05	up	significant	Intron (ENSMUST00000160932.2/104103	intron 1 of 2)	17	12682406	12769664	87259	2	16004	ENSMUST00000024599.13	-11412	ENSMUSG00000023830	Igf2r	insulin-like growth factor 2 receptor
chr6	5160789	5161289	501	*	1.06952	-0.486421	18.7814	1	1	0	1.46604e-05	5.47225e-05	up	significant	3' UTR	6	5185549	5193763	8215	2	18979	ENSMUST00000176933.1	32474	ENSMUSG00000002588	Pon1	paraoxonase 1
chr8	4216978	4217478	501	*	0.82369	1.69201	18.7807	1	1	0	1.46655e-05	5.47402e-05	up	significant	Promoter (<=1kb)	8	4215972	4217152	1181	2	73072	ENSMUST00000175906.1	0	ENSMUSG00000064125	Prr36	proline rich 36
chr13	92825433	92825933	501	*	0.91314	0.512453	18.7789	1	1	0	1.46793e-05	5.47904e-05	up	significant	Distal Intergenic	13	92844760	92848412	3653	1	382793	ENSMUST00000223719.1	-18827	ENSMUSG00000021704	Mtx3	metaxin 3
chr3	107543718	107544218	501	*	0.737901	2.50521	18.7785	1	1	0	1.46827e-05	5.48015e-05	up	significant	Distal Intergenic	3	107553687	107555073	1387	2	67591	ENSMUST00000052853.7	10855	ENSMUSG00000055891	Ubl4b	ubiquitin-like 4B
chr15	92344190	92344690	501	*	0.796049	2.18266	18.7782	1	1	0	1.46847e-05	5.48078e-05	up	significant	Promoter (<=1kb)	15	92344359	92378103	33745	1	105246020	ENSMUST00000181901.2	0	ENSMUSG00000097068	Gm26760	predicted gene	26760
chr7	64048526	64049026	501	*	0.654281	3.38089	18.777	1	1	0	1.4694e-05	5.48413e-05	up	significant	Distal Intergenic	7	64153835	64269775	115941	1	17364	ENSMUST00000085222.11	-104809	ENSMUSG00000030523	Trpm1	transient receptor potential cation channel	subfamily M	member 1
chr14	76504157	76504657	501	*	0.537716	4.78664	18.7765	1	1	0	1.46983e-05	5.48559e-05	up	significant	Promoter (<=1kb)	14	76504214	76507763	3550	1	21807	ENSMUST00000177207.1	0	ENSMUSG00000022010	Tsc22d1	TSC22 domain family	member 1
chr7	128238288	128238788	501	*	0.529519	4.90173	18.7761	1	1	0	1.47015e-05	5.48664e-05	up	significant	Promoter (<=1kb)	7	128234458	128238031	3574	2	100043133	ENSMUST00000078816.4	-257	ENSMUSG00000062944	9130023H24Rik	RIKEN cDNA 9130023H24 gene
chr10	25257413	25257913	501	*	1.40927	-1.24547	18.776	1	1	0	1.47019e-05	5.48666e-05	up	significant	Intron (ENSMUST00000041984.13/432442	intron 5 of 7)	10	25169090	25238717	69628	2	432442	ENSMUST00000175979.1	-18696	ENSMUSG00000039166	Akap7	A kinase anchor protein 7
chr14	76520593	76521763	1171	*	0.768643	2.44725	20.0998	2	1	0	1.47023e-05	5.48669e-05	up	significant	Distal Intergenic	14	76505098	76507002	1905	1	21807	ENSMUST00000133224.1	15495	ENSMUSG00000022010	Tsc22d1	TSC22 domain family	member 1
chr5	29434452	29434952	501	*	0.6428	3.5953	18.7753	1	1	0	1.47075e-05	5.48836e-05	up	significant	Promoter (<=1kb)	5	29434664	29457843	23180	1	433864	ENSMUST00000001611.10	0	ENSMUSG00000001569	Nom1	nucleolar protein with MIF4G domain 1
chr14	25042224	25042724	501	*	0.872332	0.891497	18.7753	1	1	0	1.47073e-05	5.48836e-05	up	significant	Distal Intergenic	14	25109384	25112926	3543	1	102634576	ENSMUST00000225462.1	-66660	ENSMUSG00000114288	Gm32123	predicted gene	32123
chr13	30693752	30694252	501	*	1.21742	-0.544491	18.7744	1	1	0	1.47146e-05	5.49087e-05	up	significant	Intron (ENSMUST00000091672.12/105352	intron 3 of 7)	13	30660101	30711231	51131	1	105352	ENSMUST00000095914.6	33651	ENSMUSG00000069255	Dusp22	dual specificity phosphatase 22
chr4	129987780	129988280	501	*	0.611556	3.89564	18.7729	1	1	0	1.47261e-05	5.49505e-05	up	significant	Promoter (2-3kb)	4	129985268	130022633	37366	1	230775	ENSMUST00000121049.7	2512	ENSMUSG00000028782	Adgrb2	adhesion G protein-coupled receptor B2
chr19	36688038	36688538	501	*	0.688382	3.04939	18.7728	1	1	0	1.47265e-05	5.49506e-05	up	significant	Promoter (<=1kb)	19	36645683	36689273	43591	2	668215	ENSMUST00000144045.7	735	ENSMUSG00000087579	Hectd2os	Hectd2	opposite strand
chrX	143910534	143911034	501	*	1.00233	0.0262036	18.7718	1	1	0	1.47344e-05	5.49787e-05	up	significant	Intron (ENSMUST00000033642.9/13193	intron 3 of 6)	20	143869210	143933050	63841	2	13193	ENSMUST00000139920.7	22016	ENSMUSG00000031285	Dcx	doublecortin
chr7	111691653	111692153	501	*	1.20144	0.292797	18.7717	1	1	0	1.47352e-05	5.49805e-05	up	significant	Intron (ENSMUST00000049430.14/233733	intron 1 of 10)	7	111471661	111779977	308317	2	233733	ENSMUST00000049430.14	87824	ENSMUSG00000038296	Galnt18	polypeptide N-acetylgalactosaminyltransferase 18
chr1	91000159	91000659	501	*	0.876494	1.47044	18.7715	1	1	0	1.4737e-05	5.49856e-05	up	significant	Promoter (1-2kb)	1	90998779	91128940	130162	1	16978	ENSMUST00000068116.12	1380	ENSMUSG00000026305	Lrrfip1	leucine rich repeat (in FLII) interacting protein 1
chr15	32078578	32079078	501	*	1.11818	-0.228208	18.7712	1	1	0	1.47388e-05	5.49911e-05	up	significant	Distal Intergenic	15	32177289	32178294	1006	1	57254	ENSMUST00000057633.3	-98211	ENSMUSG00000045267	Tas2r119	taste receptor	type 2	member 119
chr8	68136263	68136763	501	*	1.2641	0.167473	18.7707	1	1	0	1.47431e-05	5.50047e-05	up	significant	Intron (ENSMUST00000212960.1/234353	intron 1 of 16)	8	67696890	68206057	509168	2	234353	ENSMUST00000212960.1	69294	ENSMUSG00000030465	Psd3	pleckstrin and Sec7 domain containing 3
chr13	88821501	88822001	501	*	0.677186	3.12292	18.7707	1	1	0	1.47431e-05	5.50047e-05	up	significant	Promoter (<=1kb)	13	88821511	89323223	501713	1	13612	ENSMUST00000081769.12	0	ENSMUSG00000034488	Edil3	EGF-like repeats and discoidin I-like domains 3
chr14	14837554	14838054	501	*	1.35832	-0.639423	18.7704	1	1	0	1.47449e-05	5.501e-05	up	significant	Intron (ENSMUST00000224491.1/674895	intron 6 of 35)	14	14820815	15006693	185879	1	674895	ENSMUST00000112630.8	16739	ENSMUSG00000042567	Nek10	NIMA (never in mitosis gene a)- related kinase 10
chr8	106932469	106932969	501	*	0.790838	2.2352	18.7703	1	1	0	1.47461e-05	5.50131e-05	up	significant	Promoter (2-3kb)	8	106935750	107019714	83965	1	20650	ENSMUST00000212524.1	-2781	ENSMUSG00000041308	Sntb2	syntrophin	basic 2
chr2	69885395	69885895	501	*	0.646091	3.54526	18.7697	1	1	0	1.47502e-05	5.50265e-05	up	significant	Promoter (<=1kb)	2	69871214	69885597	14384	2	75422	ENSMUST00000142127.7	0	ENSMUSG00000051730	Mettl5	methyltransferase 5	N6-adenosine
chr13	24638612	24640652	2041	*	0.71294	3.22782	20.8696	3	1	0	1.47504e-05	5.50265e-05	up	significant	Promoter (<=1kb)	13	24638648	24733816	95169	1	193385	ENSMUST00000110384.8	0	ENSMUSG00000036006	Ripor2	RHO family interacting cell polarization regulator 2
chr12	105510722	105512646	1925	*	1.03669	0.074128	20.8691	3	3	0	1.47549e-05	5.50418e-05	up	significant	Promoter (<=1kb)	12	105513480	105515246	1767	1	104932	ENSMUST00000223443.1	-834	NA	AU015791	expressed sequence AU015791
chr7	74316076	74316576	501	*	2.09421	-1.319	18.7687	1	1	0	1.47583e-05	5.50532e-05	up	significant	Intron (ENSMUST00000098371.8/108116	intron 7 of 10)	7	74331008	74347231	16224	2	108116	ENSMUST00000142175.1	30655	ENSMUSG00000025790	Slco3a1	solute carrier organic anion transporter family	member 3a1
chr10	76260617	76263755	3139	*	1.06411	2.1825	21.4195	4	2	0	1.47615e-05	5.50638e-05	up	significant	Promoter (1-2kb)	10	76259429	76265508	6080	2	64451	ENSMUST00000162524.1	1753	ENSMUSG00000020231	Dip2a	disco interacting protein 2 homolog A
chr6	6216906	6217406	501	*	0.6466	3.49612	18.7681	1	1	0	1.4763e-05	5.50676e-05	up	significant	Promoter (<=1kb)	6	6041218	6217118	175901	2	50799	ENSMUST00000015256.14	0	ENSMUSG00000015112	Slc25a13	solute carrier family 25 (mitochondrial carrier	adenine nucleotide translocator)	member 13
chr10	60202841	60203341	501	*	-1.16722	-0.772304	18.7681	1	0	1	1.47632e-05	5.50676e-05	down	significant	Intron (ENSMUST00000135158.8/53374	intron 1 of 3)	10	60185605	60194239	8635	2	53374	ENSMUST00000167915.1	-8602	ENSMUSG00000057337	Chst3	carbohydrate sulfotransferase 3
chr10	31689388	31689888	501	*	0.953822	0.394836	18.7667	1	1	0	1.47735e-05	5.51047e-05	up	significant	3' UTR	10	31493193	31609184	115992	2	268291	ENSMUST00000081989.7	-80204	ENSMUSG00000063760	Rnf217	ring finger protein 217
chr2	118972616	118973116	501	*	0.7319	2.67288	18.7666	1	1	0	1.47743e-05	5.51062e-05	up	significant	Distal Intergenic	2	118926496	118928585	2090	1	72136	ENSMUST00000099546.5	46120	ENSMUSG00000074916	Chst14	carbohydrate sulfotransferase 14
chr4	133528306	133528806	501	*	-1.19416	-0.750202	18.7665	1	0	1	1.47752e-05	5.51069e-05	down	significant	Exon (ENSMUST00000149807.1/69073	exon 2 of 2)	4	133533142	133533437	296	2	18221	ENSMUST00000141860.1	4631	ENSMUSG00000028851	Nudc	nudC nuclear distribution protein
chr8	123212633	123213133	501	*	0.549965	4.63501	18.7665	1	1	0	1.47755e-05	5.51069e-05	up	significant	Promoter (<=1kb)	8	123204264	123212760	8497	2	234852	ENSMUST00000000759.8	0	ENSMUSG00000000743	Chmp1a	charged multivesicular body protein 1A
chr17	84762492	84762992	501	*	1.22739	-0.962075	18.7665	1	1	0	1.47752e-05	5.51069e-05	up	significant	Intron (ENSMUST00000112308.8/72416	intron 13 of 37)	17	84748781	84751262	2482	2	72416	ENSMUST00000160414.1	-11230	ENSMUSG00000024120	Lrpprc	leucine-rich PPR-motif containing
chr11	115974743	115975243	501	*	0.713569	3.15751	18.766	1	1	0	1.47794e-05	5.51199e-05	up	significant	Promoter (<=1kb)	11	115974843	115994760	19918	1	192897	ENSMUST00000151691.7	0	ENSMUSG00000020758	Itgb4	integrin beta 4
chr2	33035015	33035515	501	*	-1.02923	-0.23305	18.7647	1	0	1	1.47893e-05	5.51557e-05	down	significant	Promoter (<=1kb)	2	33015212	33034784	19573	2	99326	ENSMUST00000193171.1	-231	ENSMUSG00000038860	Garnl3	GTPase activating RANGAP domain-like 3
chr4	154904410	154904910	501	*	0.587532	4.14994	18.7633	1	1	0	1.48002e-05	5.51949e-05	up	significant	Distal Intergenic	4	154897335	154899135	1801	2	66469	ENSMUST00000132281.1	-5275	ENSMUSG00000029059	Prxl2b	peroxiredoxin like 2B
chr2	165396929	165397429	501	*	0.810873	1.48452	18.7632	1	1	0	1.48006e-05	5.51951e-05	up	significant	Promoter (2-3kb)	2	165393760	165400405	6646	2	74614	ENSMUST00000029213.4	2976	ENSMUSG00000027670	Ocstamp	osteoclast stimulatory transmembrane protein
chr7	73774408	73774908	501	*	0.914453	0.419325	18.7632	1	1	0	1.4801e-05	5.51951e-05	up	significant	3' UTR	7	73765936	73776018	10083	1	100038347	ENSMUST00000206337.1	8472	ENSMUSG00000078670	Fam174b	family with sequence similarity 174	member B
chr3	58364514	58365014	501	*	1.12588	-0.574701	18.7627	1	1	0	1.48046e-05	5.52073e-05	up	significant	Distal Intergenic	3	58414715	58466783	52069	1	72033	ENSMUST00000099090.6	-49701	ENSMUSG00000027806	Tsc22d2	TSC22 domain family	member 2
chr5	73406145	73407332	1188	*	-0.909584	1.25335	20.086	2	1	1	1.48085e-05	5.52206e-05	down	significant	Promoter (<=1kb)	5	73406227	73453435	47209	1	231293	ENSMUST00000065543.7	0	ENSMUSG00000029154	Cwh43	cell wall biogenesis 43 C-terminal homolog
chr4	140541973	140542473	501	*	-1.11954	-0.41562	18.7621	1	0	1	1.48093e-05	5.52217e-05	down	significant	Intron (ENSMUST00000138493.7/72754	intron 11 of 15)	4	140544314	140568381	24068	2	72754	ENSMUST00000140403.1	25908	ENSMUSG00000040964	Arhgef10l	Rho guanine nucleotide exchange factor 10-like
chr8	104509181	104509681	501	*	0.717014	2.86454	18.7621	1	1	0	1.48095e-05	5.52217e-05	up	significant	Promoter (<=1kb)	8	104447038	104509882	62845	2	320022	ENSMUST00000159713.7	201	ENSMUSG00000052616	Terb1	telomere repeat binding bouquet formation protein 1
chr4	58271793	58273003	1211	*	1.19336	-0.2025	20.0852	2	1	0	1.48147e-05	5.52385e-05	up	significant	Distal Intergenic	4	58285960	58374302	88343	1	18198	ENSMUST00000081919.11	-12957	ENSMUSG00000057280	Musk	muscle	skeletal	receptor tyrosine kinase
chr12	116574663	116575163	501	*	1.2907	-0.648728	18.7614	1	1	0	1.4815e-05	5.52385e-05	up	significant	Intron (ENSMUST00000185505.6/19276	intron 1 of 3)	12	116485833	117276793	790961	1	19276	ENSMUST00000070733.8	88830	ENSMUSG00000056553	Ptprn2	protein tyrosine phosphatase receptor type N polypeptide 2
chr16	84518425	84518925	501	*	-1.25711	-0.685307	18.7614	1	0	1	1.48151e-05	5.52385e-05	down	significant	Intron (ENSMUST00000209558.1/ENSMUST00000209558.1	intron 1 of 1)	16	84371143	84375505	4363	1	75247	ENSMUST00000231366.1	147282	ENSMUSG00000116907	4930553E22Rik	RIKEN cDNA 4930553E22 gene
chr2	83690420	83690920	501	*	1.32124	-0.666842	18.7613	1	1	0	1.48159e-05	5.52397e-05	up	significant	Distal Intergenic	2	83660010	83664622	4613	1	69082	ENSMUST00000134789.1	30410	ENSMUSG00000027091	Zc3h15	zinc finger CCCH-type containing 15
chr12	11266845	11267345	501	*	0.850184	1.53518	18.7612	1	1	0	1.48161e-05	5.52397e-05	up	significant	Promoter (<=1kb)	12	11266201	11279727	13527	1	67241	ENSMUST00000219776.1	644	ENSMUSG00000020608	Smc6	structural maintenance of chromosomes 6
chr5	137306671	137307956	1286	*	0.838258	2.00199	20.0845	2	2	0	1.48205e-05	5.52546e-05	up	significant	Promoter (<=1kb)	5	137295717	137307421	11705	2	83701	ENSMUST00000198526.4	0	ENSMUSG00000037364	Srrt	serrate RNA effector molecule homolog (Arabidopsis)
chr15	6743699	6744199	501	*	0.880352	0.59512	18.7604	1	1	0	1.48228e-05	5.5262e-05	up	significant	Intron (ENSMUST00000228918.1/78757	intron 3 of 9)	15	6708383	6800401	92019	1	78757	ENSMUST00000061656.7	35316	ENSMUSG00000050310	Rictor	RPTOR independent companion of MTOR	complex 2
chr7	143387350	143387850	501	*	0.846234	1.00307	18.76	1	1	0	1.4826e-05	5.52725e-05	up	significant	Intron (ENSMUST00000009689.10/16535	intron 15 of 15)	7	143322775	143330650	7876	2	71153	ENSMUST00000188294.1	-56700	ENSMUSG00000101360	4933417O13Rik	RIKEN cDNA 4933417O13 gene
chr2	146302033	146302533	501	*	0.921498	0.354526	18.7598	1	1	0	1.48273e-05	5.52759e-05	up	significant	Intron (ENSMUST00000109986.8/241694	intron 38 of 40)	2	146244784	146261375	16592	2	241694	ENSMUST00000124583.1	-40658	ENSMUSG00000037110	Ralgapa2	Ral GTPase activating protein	alpha subunit 2 (catalytic)
chrX	7721939	7723209	1271	*	0.950718	1.50698	20.0834	2	2	0	1.48286e-05	5.52796e-05	up	significant	Promoter (<=1kb)	20	7721973	7726292	4320	1	54636	ENSMUST00000156000.7	0	ENSMUSG00000039382	Wdr45	WD repeat domain 45
chr15	80567676	80568176	501	*	0.919776	0.497281	18.7594	1	1	0	1.48305e-05	5.5285e-05	up	significant	Promoter (2-3kb)	15	80452240	80565156	112917	2	383075	ENSMUST00000229110.1	-2520	ENSMUSG00000050439	Enthd1	ENTH domain containing 1
chr4	9770610	9771110	501	*	0.633203	3.62765	18.7587	1	1	0	1.48356e-05	5.53028e-05	up	significant	Promoter (<=1kb)	4	9770797	9820286	49490	1	320152	ENSMUST00000154082.1	0	NA	4930412C18Rik	RIKEN cDNA 4930412C18 gene
chr8	122312460	122313776	1317	*	0.67758	3.41706	20.0823	2	2	0	1.48374e-05	5.53084e-05	up	significant	Intron (ENSMUST00000127664.1/108148	intron 1 of 15)	8	122307320	122323775	16456	1	22761	ENSMUST00000176883.1	5140	ENSMUSG00000049577	Zfpm1	zinc finger protein	multitype 1
chr6	51371158	51372684	1527	*	1.25246	-0.231033	20.8583	3	2	0	1.48381e-05	5.53085e-05	up	significant	Distal Intergenic	6	51379710	51392791	13082	1	625167	ENSMUST00000204678.1	-7026	ENSMUSG00000107660	Gm6559	predicted gene 6559
chr6	135026131	135027221	1091	*	0.886489	1.53419	20.0822	2	1	0	1.48382e-05	5.53085e-05	up	significant	Distal Intergenic	6	135019000	135023772	4773	1	67755	ENSMUST00000155022.2	7131	ENSMUSG00000030204	Ddx47	DEAD box helicase 47
chr18	55668435	55668935	501	*	1.54595	-1.08855	18.7583	1	1	0	1.48386e-05	5.53086e-05	up	significant	Distal Intergenic	18	54888723	54992555	103833	2	269023	ENSMUST00000237844.1	-675880	ENSMUSG00000052713	Zfp608	zinc finger protein 608
chr5	13992674	13993174	501	*	0.732581	2.84175	18.7575	1	1	0	1.48448e-05	5.53284e-05	up	significant	Distal Intergenic	5	14025276	14254314	229039	1	20349	ENSMUST00000130116.1	-32102	ENSMUSG00000063531	Sema3e	sema domain	immunoglobulin domain (Ig)	short basic domain	secreted	(semaphorin) 3E
chr9	96353781	96354281	501	*	0.887818	1.55772	18.7575	1	1	0	1.4845e-05	5.53284e-05	up	significant	Intron (ENSMUST00000034983.6/11933	intron 1 of 6)	9	96345805	96349376	3572	2	11933	ENSMUST00000187341.1	-4405	ENSMUSG00000032412	Atp1b3	ATPase	Na+/K+ transporting	beta 3 polypeptide
chr17	31557444	31557944	501	*	0.794356	1.64625	18.7576	1	1	0	1.48447e-05	5.53284e-05	up	significant	Exon (ENSMUST00000013706.8/ENSMUST00000013706.8	exon 1 of 3)	17	31564734	31607693	42960	1	18771	ENSMUST00000097352.10	-6790	ENSMUSG00000006705	Pknox1	Pbx/knotted 1 homeobox
chr12	41275312	41275812	501	*	1.12753	-0.666369	18.7567	1	1	0	1.48514e-05	5.53511e-05	up	significant	Intron (ENSMUST00000132121.7/93757	intron 4 of 6)	12	41068312	41110943	42632	1	93757	ENSMUST00000080160.3	207000	ENSMUSG00000056899	Immp2l	IMP2 inner mitochondrial membrane peptidase-like (S. cerevisiae)
chrX	159254542	159256035	1494	*	0.666033	3.60685	20.0804	2	2	0	1.48522e-05	5.53527e-05	up	significant	Promoter (<=1kb)	20	159255782	159311525	55744	1	110651	ENSMUST00000126686.7	0	ENSMUSG00000031309	Rps6ka3	ribosomal protein S6 kinase polypeptide 3
chr5	136410706	136411206	501	*	0.934834	0.743548	18.7565	1	1	0	1.48528e-05	5.53536e-05	up	significant	Intron (ENSMUST00000148082.1/ENSMUST00000148082.1	intron 3 of 4)	5	136375716	136375803	88	2	723975	ENSMUST00000200230.1	-34903	ENSMUSG00000106479	Mir721	microRNA 721
chr19	53310226	53310726	501	*	0.610945	3.86865	18.7559	1	1	0	1.48575e-05	5.53699e-05	up	significant	Promoter (<=1kb)	19	53310518	53373293	62776	1	17859	ENSMUST00000003870.14	0	ENSMUSG00000025025	Mxi1	MAX interactor 1	dimerization protein
chr10	128565993	128566493	501	*	0.45836	5.97373	18.755	1	1	0	1.48649e-05	5.53948e-05	up	significant	Promoter (<=1kb)	10	128557768	128565987	8220	2	18813	ENSMUST00000131728.3	-6	ENSMUSG00000025364	Pa2g4	proliferation-associated 2G4
chr13	22035486	22035986	501	*	0.51558	5.08639	18.755	1	1	0	1.48646e-05	5.53948e-05	up	significant	Promoter (<=1kb)	13	22035164	22035568	405	2	319168	ENSMUST00000091742.5	0	ENSMUSG00000069302	H2ac12	H2A clustered histone 12
chr9	122018721	122019221	501	*	0.712672	2.85301	18.7545	1	1	0	1.48688e-05	5.54079e-05	up	significant	Distal Intergenic	9	121983251	121997110	13860	2	215494	ENSMUST00000214511.1	-21611	ENSMUSG00000066235	Pomgnt2	protein O-linked mannose beta 1	4-N-acetylglucosaminyltransferase 2
chr11	45087430	45087930	501	*	1.01814	-0.258027	18.7544	1	1	0	1.48697e-05	5.54098e-05	up	significant	Distal Intergenic	11	45102866	45116928	14063	2	100504255	ENSMUST00000143869.1	28998	ENSMUSG00000084773	Gm12159	predicted gene 12159
chr10	115383512	115384012	501	*	0.85438	2.10162	18.754	1	1	0	1.48722e-05	5.5418e-05	up	significant	Promoter (<=1kb)	10	115369472	115384410	14939	2	66816	ENSMUST00000020346.5	398	ENSMUSG00000020137	Thap2	THAP domain containing	apoptosis associated protein 2
chr6	7966064	7966564	501	*	0.857222	1.10917	18.7539	1	1	0	1.48732e-05	5.54183e-05	up	significant	Distal Intergenic	6	8021290	8022766	1477	2	213945	ENSMUST00000134731.1	56202	ENSMUSG00000068794	Col28a1	collagen	type XXVIII	alpha 1
chr11	62162540	62163040	501	*	1.03359	-0.0371747	18.7539	1	1	0	1.48734e-05	5.54183e-05	up	significant	Intron (ENSMUST00000202389.3/432572	intron 12 of 14)	11	62077097	62223013	145917	1	432572	ENSMUST00000202179.1	85443	ENSMUSG00000042331	Specc1	sperm antigen with calponin homology and coiled-coil domains 1
chr18	51603611	51604111	501	*	-1.2316	-0.96997	18.7539	1	0	1	1.4873e-05	5.54183e-05	down	significant	Distal Intergenic	18	51117738	51420044	302307	1	71373	ENSMUST00000235541.1	485873	ENSMUSG00000073565	Prr16	proline rich 16
chr5	137032614	137033114	501	*	0.616129	3.84014	18.753	1	1	0	1.48802e-05	5.54411e-05	up	significant	Promoter (1-2kb)	5	137030701	137031407	707	1	381677	ENSMUST00000187382.1	1913	ENSMUSG00000037428	Vgf	VGF nerve growth factor inducible
chr9	30140169	30140669	501	*	0.743484	2.41434	18.753	1	1	0	1.488e-05	5.54411e-05	up	significant	Distal Intergenic	9	29941548	29963141	21594	2	235106	ENSMUST00000151977.1	-177028	ENSMUSG00000059974	Ntm	neurotrimin
chrX	12839667	12840715	1049	*	0.769306	2.58843	20.0767	2	2	0	1.48812e-05	5.54436e-05	up	significant	Distal Intergenic	20	12762544	12818219	55676	1	552913	ENSMUST00000151112.1	77123	ENSMUSG00000085891	Gm14634	predicted gene 14634
chr8	36291927	36292427	501	*	0.814185	2.39376	18.7528	1	1	0	1.48819e-05	5.54447e-05	up	significant	Distal Intergenic	8	36216064	36249516	33453	2	244421	ENSMUST00000239119.1	-42411	ENSMUSG00000039633	Lonrf1	LON peptidase N-terminal domain and ring finger 1
chr14	41005664	41006164	501	*	1.24985	0.4567	18.7527	1	1	0	1.48822e-05	5.54447e-05	up	significant	Promoter (<=1kb)	14	40997728	41004979	7252	2	70564	ENSMUST00000130166.7	-685	ENSMUSG00000021792	Prxl2a	peroxiredoxin like 2A
chr6	127504334	127504834	501	*	1.04061	1.06124	18.7513	1	1	0	1.48933e-05	5.54845e-05	up	significant	Distal Intergenic	6	127477655	127490047	12393	1	101187	ENSMUST00000134018.1	26679	ENSMUSG00000037997	Parp11	poly (ADP-ribose) polymerase family	member 11
chr1	154830020	154830520	501	*	0.927648	0.512422	18.7497	1	1	0	1.49061e-05	5.55309e-05	up	significant	Intron (ENSMUST00000211821.1/12290	intron 1 of 46)	1	154488044	154816941	328898	2	12290	ENSMUST00000238369.1	-13079	ENSMUSG00000004110	Cacna1e	calcium channel	voltage-dependent	R type	alpha 1E subunit
chr9	122756725	122757225	501	*	-1.14251	-0.644631	18.749	1	0	1	1.49111e-05	5.55481e-05	down	significant	Intron (ENSMUST00000178679.2/671232	intron 2 of 19)	9	122750603	122771322	20720	1	671232	ENSMUST00000213519.1	6122	ENSMUSG00000094985	Topaz1	testis and ovary specific PAZ domain containing 1
chr8	17220749	17221836	1088	*	-1.68699	-1.62716	20.0725	2	0	2	1.49137e-05	5.55567e-05	down	significant	Intron (ENSMUST00000082104.6/94109	intron 1 of 69)	8	15892537	17535281	1642745	2	94109	ENSMUST00000082104.6	313445	ENSMUSG00000060924	Csmd1	CUB and Sushi multiple domains 1
chr7	71794213	71794713	501	*	0.923062	0.479777	18.7485	1	1	0	1.49153e-05	5.5561e-05	up	significant	Distal Intergenic	7	71909693	71939191	29499	1	78156	ENSMUST00000205699.1	-114980	ENSMUSG00000108669	4930441H08Rik	RIKEN cDNA 4930441H08 gene
chr5	129886211	129887609	1399	*	0.837508	2.16853	20.0719	2	2	0	1.49184e-05	5.55709e-05	up	significant	Promoter (<=1kb)	5	129881159	129887273	6115	2	14004	ENSMUST00000131645.1	0	ENSMUSG00000070493	Chchd2	coiled-coil-helix-coiled-coil-helix domain containing 2
chr11	23007489	23008728	1240	*	0.611428	4.08458	20.0719	2	2	0	1.49186e-05	5.55709e-05	up	significant	Promoter (<=1kb)	11	23007531	23020236	12706	1	73873	ENSMUST00000173923.8	0	ENSMUSG00000049811	Fam161a	family with sequence similarity 161	member A
chr13	101719315	101719815	501	*	0.726472	2.76089	18.7479	1	1	0	1.492e-05	5.55747e-05	up	significant	Intron (ENSMUST00000055518.12/18708	intron 2 of 15)	13	101701449	101702104	656	2	18708	ENSMUST00000185701.1	-17211	ENSMUSG00000041417	Pik3r1	phosphoinositide-3-kinase regulatory subunit 1
chr2	109974808	109975308	501	*	1.54808	-0.369888	18.7475	1	1	0	1.49232e-05	5.55852e-05	up	significant	Promoter (<=1kb)	2	109975542	109997652	22111	1	107515	ENSMUST00000152584.1	-234	ENSMUSG00000050199	Lgr4	leucine-rich repeat-containing G protein-coupled receptor 4
chr12	110512866	110513366	501	*	1.22121	0.196684	18.7474	1	1	0	1.49241e-05	5.55871e-05	up	significant	Intron (ENSMUST00000220509.1/26931	intron 3 of 7)	12	110485859	110580860	95002	1	26931	ENSMUST00000221074.1	27007	ENSMUSG00000017843	Ppp2r5c	protein phosphatase 2	regulatory subunit B'	gamma
chr19	46525688	46526188	501	*	0.844995	1.47317	18.7472	1	1	0	1.49255e-05	5.5591e-05	up	significant	Distal Intergenic	19	46514660	46515257	598	1	93679	ENSMUST00000235934.1	11028	ENSMUSG00000025034	Trim8	tripartite motif-containing 8
chr4	114624088	114624588	501	*	1.23925	-0.879785	18.7462	1	1	0	1.49335e-05	5.56194e-05	up	significant	Distal Intergenic	4	114821722	114856166	34445	1	433746	ENSMUST00000137570.1	-197134	ENSMUSG00000055198	Gm12830	predicted gene 12830
chr8	46750608	46751108	501	*	1.25666	-0.549583	18.745	1	1	0	1.49431e-05	5.56538e-05	up	significant	Intron (ENSMUST00000034041.8/16363	intron 1 of 8)	8	46740266	46807300	67035	1	16363	ENSMUST00000207571.2	10342	ENSMUSG00000031627	Irf2	interferon regulatory factor 2
chr5	140947909	140948409	501	*	0.941089	0.245217	18.7442	1	1	0	1.49494e-05	5.56761e-05	up	significant	Intron (ENSMUST00000085786.6/108723	intron 1 of 24)	5	140912547	141000471	87925	2	108723	ENSMUST00000199091.1	52062	ENSMUSG00000036526	Card11	caspase recruitment domain family	member 11
chr14	55884736	55885236	501	*	0.554964	4.5374	18.7441	1	1	0	1.49498e-05	5.56763e-05	up	significant	Promoter (<=1kb)	14	55884947	55896781	11835	1	219094	ENSMUST00000022831.4	0	ENSMUSG00000047153	Khnyn	KH and NYN domain containing
chr8	36249306	36249806	501	*	0.520916	5.01861	18.7427	1	1	0	1.49607e-05	5.57154e-05	up	significant	Promoter (<=1kb)	8	36216064	36249516	33453	2	244421	ENSMUST00000065297.5	0	ENSMUSG00000039633	Lonrf1	LON peptidase N-terminal domain and ring finger 1
chr6	81562266	81562766	501	*	-1.09507	-0.530347	18.7424	1	0	1	1.49636e-05	5.57248e-05	down	significant	Distal Intergenic	6	81895590	81895663	74	2	102465711	ENSMUST00000197929.1	332897	ENSMUSG00000106154	Mir7232	microRNA 7232
chr12	72197373	72198484	1112	*	0.962816	0.562194	20.066	2	1	0	1.49642e-05	5.5726e-05	up	significant	Distal Intergenic	12	72101300	72185029	83730	2	73936	ENSMUST00000021494.5	-12344	ENSMUSG00000021086	Ccdc175	coiled-coil domain containing 175
chr10	41866236	41866736	501	*	0.77248	2.16003	18.7398	1	1	0	1.49832e-05	5.57953e-05	up	significant	Intron (ENSMUST00000099931.10/140742	intron 1 of 9)	10	41887439	41908424	20986	1	140742	ENSMUST00000041438.6	-20703	ENSMUSG00000038332	Sesn1	sestrin 1
chr7	142505878	142506378	501	*	0.86962	0.762429	18.7393	1	1	0	1.49875e-05	5.58099e-05	up	significant	Promoter (<=1kb)	7	142492750	142506498	13749	2	677289	ENSMUST00000151580.2	120	ENSMUSG00000043795	Prr33	proline rich 33
chr3	122986778	122987278	501	*	0.744135	2.94923	18.7391	1	1	0	1.49888e-05	5.58133e-05	up	significant	Promoter (2-3kb)	3	122957169	122984510	27342	2	99526	ENSMUST00000199923.4	-2268	ENSMUSG00000039701	Usp53	ubiquitin specific peptidase 53
chr8	121262599	121263099	501	*	0.764084	2.7132	18.7382	1	1	0	1.49962e-05	5.58396e-05	up	significant	Intron (ENSMUST00000127664.1/108148	intron 1 of 15)	8	121127940	121130644	2705	1	14241	ENSMUST00000181609.1	134659	ENSMUSG00000097084	Foxl1	forkhead box L1
chr3	108554459	108554959	501	*	0.625927	3.79606	18.738	1	1	0	1.49979e-05	5.58447e-05	up	significant	Promoter (<=1kb)	3	108554338	108554751	414	2	100217438	ENSMUST00000157560.1	0	NA	Scarna2	small Cajal body-specific RNA 2
chr18	9787132	9787632	501	*	0.817167	1.47479	18.7379	1	1	0	1.49987e-05	5.58447e-05	up	significant	Intron (ENSMUST00000234965.1/140792	intron 2 of 9)	18	9707648	9721488	13841	1	140792	ENSMUST00000234149.1	79484	ENSMUSG00000036103	Colec12	collectin sub-family member 12
chr18	44501802	44502302	501	*	0.886789	1.38543	18.7379	1	1	0	1.49985e-05	5.58447e-05	up	significant	Intron (ENSMUST00000089874.8/328949	intron 6 of 18)	18	44380527	44424969	44443	1	70640	ENSMUST00000025350.9	121275	ENSMUSG00000024472	Dcp2	decapping mRNA 2
chr3	142117193	142117693	501	*	1.01047	0.147906	18.7364	1	1	0	1.50105e-05	5.58875e-05	up	significant	Intron (ENSMUST00000098568.7/12167	intron 1 of 11)	3	141840367	142169213	328847	2	12167	ENSMUST00000098568.7	51520	ENSMUSG00000052430	Bmpr1b	bone morphogenetic protein receptor	type 1B
chr18	74781061	74781561	501	*	0.780827	2.26212	18.7362	1	1	0	1.50118e-05	5.58909e-05	up	significant	Promoter (1-2kb)	18	74779197	74806208	27012	1	52538	ENSMUST00000041053.10	1864	ENSMUSG00000036880	Acaa2	acetyl-CoA acyltransferase 2
chr7	114415028	114416175	1148	*	0.732869	2.88396	20.0595	2	2	0	1.50156e-05	5.59038e-05	up	significant	Promoter (<=1kb)	7	114415281	114539251	123971	1	18576	ENSMUST00000032909.8	0	ENSMUSG00000030671	Pde3b	phosphodiesterase 3B	cGMP-inhibited
chr11	56612186	56612686	501	*	-1.14222	-0.64302	18.7357	1	0	1	1.50162e-05	5.59045e-05	down	significant	Distal Intergenic	11	57011387	57015291	3905	1	14799	ENSMUST00000125292.1	-398701	ENSMUSG00000020524	Gria1	glutamate receptor	ionotropic	AMPA1 (alpha 1)
chr4	30655692	30656192	501	*	1.01927	-0.356078	18.7339	1	1	0	1.50297e-05	5.59537e-05	up	significant	Distal Intergenic	4	31964097	32023467	59371	1	26409	ENSMUST00000037607.10	-1307905	ENSMUSG00000028284	Map3k7	mitogen-activated protein kinase kinase kinase 7
chr11	30227096	30227596	501	*	0.932277	0.446278	18.7314	1	1	0	1.50496e-05	5.60255e-05	up	significant	Intron (ENSMUST00000006629.13/20742	intron 1 of 35)	11	30099396	30219772	120377	2	20742	ENSMUST00000011877.12	-7324	ENSMUSG00000020315	Sptbn1	spectrin beta	non-erythrocytic 1
chr15	31257325	31259229	1905	*	0.828407	2.09657	20.8312	3	2	0	1.50498e-05	5.60255e-05	up	significant	Intron (ENSMUST00000044524.15/223453	intron 2 of 3)	15	31268336	31273386	5051	1	223453	ENSMUST00000185618.1	-9107	ENSMUSG00000039168	Dap	death-associated protein
chr1	39105377	39105877	501	*	-0.797882	2.15218	18.7309	1	0	1	1.50536e-05	5.60381e-05	down	significant	Distal Intergenic	1	39186896	39186992	97	2	102466631	ENSMUST00000184059.1	81115	ENSMUSG00000098833	Mir6349	microRNA 6349
chr7	24270156	24270656	501	*	0.685488	3.16108	18.7309	1	1	0	1.50539e-05	5.60381e-05	up	significant	Promoter (<=1kb)	7	24270420	24277794	7375	1	22755	ENSMUST00000108438.9	0	ENSMUSG00000055305	Zfp93	zinc finger protein 93
chr5	51917949	51918449	501	*	0.679292	3.05445	18.7298	1	1	0	1.50626e-05	5.60693e-05	up	significant	Distal Intergenic	5	52135902	52136017	116	2	102466648	ENSMUST00000183815.1	217568	ENSMUSG00000098726	Mir6417	microRNA 6417
chr13	69825630	69826130	501	*	-1.48111	-1.4683	18.7297	1	0	1	1.50633e-05	5.60705e-05	down	significant	Distal Intergenic	13	69811585	69815832	4248	1	28077	ENSMUST00000220649.1	14045	ENSMUSG00000021598	Med10	mediator complex subunit 10
chr2	34603814	34604314	501	*	-1.12752	-0.625339	18.7293	1	0	1	1.50664e-05	5.60807e-05	down	significant	Intron (ENSMUST00000124443.7/227743	intron 9 of 10)	2	34619582	34623919	4338	1	227743	ENSMUST00000129633.1	-15268	ENSMUSG00000038696	Mapkap1	mitogen-activated protein kinase associated protein 1
chr12	77663107	77663607	501	*	0.995147	0.48225	18.7282	1	1	0	1.50748e-05	5.61106e-05	up	significant	Distal Intergenic	12	77410141	77475989	65849	1	53618	ENSMUST00000218851.1	252966	ENSMUSG00000021065	Fut8	fucosyltransferase 8
chr8	44651350	44651850	501	*	1.21329	-0.5501	18.7279	1	1	0	1.50771e-05	5.61179e-05	up	significant	Distal Intergenic	8	44935447	45052257	116811	1	14107	ENSMUST00000191428.6	-283597	ENSMUSG00000070047	Fat1	FAT atypical cadherin 1
chr13	43171233	43171733	501	*	0.670645	3.42718	18.7277	1	1	0	1.50791e-05	5.6124e-05	up	significant	Promoter (<=1kb)	13	43151844	43171348	19505	2	67046	ENSMUST00000220787.1	0	ENSMUSG00000021368	Tbc1d7	TBC1 domain family	member 7
chr15	98777805	98778305	501	*	0.884452	1.91995	18.7275	1	1	0	1.50806e-05	5.61282e-05	up	significant	Promoter (<=1kb)	15	98771952	98778126	6175	2	22410	ENSMUST00000226655.1	0	ENSMUSG00000022996	Wnt10b	wingless-type MMTV integration site family	member 10B
chr10	39291065	39293143	2079	*	0.799234	2.32914	20.827	3	2	0	1.50825e-05	5.61325e-05	up	significant	Intron (ENSMUST00000215530.1/ENSMUST00000215530.1	intron 3 of 3)	10	39368855	39515668	146814	1	14360	ENSMUST00000148152.7	-75712	ENSMUSG00000019843	Fyn	Fyn proto-oncogene
chr12	79757650	79758150	501	*	0.842531	0.972186	18.7273	1	1	0	1.50823e-05	5.61325e-05	up	significant	Intron (ENSMUST00000171210.2/19363	intron 8 of 10)	12	79917019	79924733	7715	2	77290	ENSMUST00000218818.1	166583	ENSMUSG00000112765	9430078K24Rik	RIKEN cDNA 9430078K24 gene
chr18	74600799	74601299	501	*	-1.50877	-1.3906	18.7257	1	0	1	1.50949e-05	5.61774e-05	down	significant	Intron (ENSMUST00000125882.7/17919	intron 4 of 4)	18	74633177	74644023	10847	1	17919	ENSMUST00000125751.1	-31878	ENSMUSG00000025885	Myo5b	myosin VB
chr3	89522686	89523186	501	*	0.799421	2.57766	18.7254	1	1	0	1.5097e-05	5.61838e-05	up	significant	Promoter (2-3kb)	3	89520164	89667761	147598	1	140493	ENSMUST00000000811.7	2522	ENSMUSG00000000794	Kcnn3	potassium intermediate/small conductance calcium-activated channel	subfamily N	member 3
chr3	52951522	52952022	501	*	0.843663	1.31397	18.7245	1	1	0	1.51045e-05	5.62102e-05	up	significant	Distal Intergenic	3	52906756	52927666	20911	2	622124	ENSMUST00000194274.1	-23856	ENSMUSG00000104401	Gm20750	predicted gene	20750
chr6	127375815	127376315	501	*	0.640781	3.55398	18.7238	1	1	0	1.51098e-05	5.62287e-05	up	significant	Distal Intergenic	6	127296186	127307967	11782	2	232386	ENSMUST00000202005.1	-67848	ENSMUSG00000107153	Gm38404	predicted gene	38404
chr13	107073129	107073629	501	*	0.689049	3.0844	18.723	1	1	0	1.51165e-05	5.62522e-05	up	significant	Intron (ENSMUST00000224811.1/ENSMUST00000224811.1	intron 1 of 1)	13	107032880	107055497	22618	1	100040322	ENSMUST00000224838.1	40249	ENSMUSG00000071181	3830408C21Rik	RIKEN cDNA 3830408C21 gene
chr2	93404176	93405378	1203	*	0.625083	3.93967	20.0462	2	2	0	1.51204e-05	5.62654e-05	up	significant	Promoter (<=1kb)	2	93403547	93417830	14284	1	639658	ENSMUST00000137073.1	629	ENSMUSG00000085852	Gm13807	predicted gene 13807
chr7	141561835	141562335	501	*	0.577881	4.23535	18.7214	1	1	0	1.51286e-05	5.62947e-05	up	significant	Promoter (<=1kb)	7	141562173	141633011	70839	1	11772	ENSMUST00000003038.11	0	ENSMUSG00000002957	Ap2a2	adaptor-related protein complex 2	alpha 2 subunit
chr11	94149052	94149552	501	*	0.777537	2.31534	18.7212	1	1	0	1.51308e-05	5.63014e-05	up	significant	Intron (ENSMUST00000132584.7/ENSMUST00000132584.7	intron 2 of 5)	11	94211454	94215495	4042	1	22057	ENSMUST00000041589.5	-61902	ENSMUSG00000037573	Tob1	transducer of ErbB-2.1
chr2	150667268	150668516	1249	*	0.671181	3.4535	20.0439	2	1	0	1.51387e-05	5.63294e-05	up	significant	Promoter (<=1kb)	2	150667494	150668935	1442	1	109344	ENSMUST00000145525.1	0	ENSMUSG00000087406	E130215H24Rik	RIKEN cDNA E130215H24 gene
chr14	25467555	25468055	501	*	0.892035	1.61948	18.72	1	1	0	1.51397e-05	5.6332e-05	up	significant	Intron (ENSMUST00000161766.7/328365	intron 1 of 2)	14	25459292	25649574	190283	1	328365	ENSMUST00000159766.7	8263	ENSMUSG00000007817	Zmiz1	zinc finger	MIZ-type containing 1
chr8	70506267	70506767	501	*	0.543853	4.67482	18.7187	1	1	0	1.51504e-05	5.63704e-05	up	significant	Promoter (<=1kb)	8	70504295	70506426	2132	2	66462	ENSMUST00000133683.7	0	ENSMUSG00000058833	Rex1bd	required for excision 1-B domain containing
chr14	111681179	111681679	501	*	0.785774	1.85145	18.7184	1	1	0	1.51531e-05	5.63789e-05	up	significant	Exon (ENSMUST00000042767.8/75409	exon 2 of 2)	14	111675849	111679342	3494	1	75409	ENSMUST00000227891.1	5330	ENSMUSG00000033214	Slitrk5	SLIT and NTRK-like family	member 5
chr17	79771670	79772170	501	*	0.827977	1.31534	18.7177	1	1	0	1.51585e-05	5.63978e-05	up	significant	Exon (ENSMUST00000234208.1/ENSMUST00000234208.1	exon 1 of 3)	17	79706894	79715061	8168	2	13078	ENSMUST00000234361.1	-56609	ENSMUSG00000024087	Cyp1b1	cytochrome P450	family 1	subfamily b	polypeptide 1
chr6	95636769	95637269	501	*	0.899589	1.07905	18.7165	1	1	0	1.51675e-05	5.64285e-05	up	significant	Intron (ENSMUST00000204224.2/20917	intron 2 of 10)	6	95566485	95644009	77525	2	20917	ENSMUST00000203071.1	6740	ENSMUSG00000061838	Suclg2	succinate-Coenzyme A ligase	GDP-forming	beta subunit
chr7	133315407	133315907	501	*	0.980327	-0.079124	18.7166	1	1	0	1.51671e-05	5.64285e-05	up	significant	Distal Intergenic	7	133128251	133142457	14207	1	74970	ENSMUST00000209850.1	187156	ENSMUSG00000109816	4930483O08Rik	RIKEN cDNA 4930483O08 gene
chr15	99251820	99252320	501	*	0.539761	4.7644	18.7164	1	1	0	1.51687e-05	5.64315e-05	up	significant	Promoter (<=1kb)	15	99251836	99261784	9949	1	73600	ENSMUST00000187706.1	0	ENSMUSG00000100599	1700120C14Rik	RIKEN cDNA 1700120C14 gene
chrX	59567226	59568521	1296	*	0.8835	1.54597	20.0391	2	2	0	1.51763e-05	5.64585e-05	up	significant	Promoter (<=1kb)	20	59131877	59567472	435596	2	14168	ENSMUST00000124402.1	0	ENSMUSG00000031137	Fgf13	fibroblast growth factor 13
chr6	3625840	3626340	501	*	-1.42107	-1.42821	18.7153	1	0	1	1.51771e-05	5.64594e-05	down	significant	Distal Intergenic	6	3594018	3600262	6245	1	73288	ENSMUST00000184411.1	31822	ENSMUSG00000001376	Vps50	VPS50 EARP/GARPII complex subunit
chr8	75093448	75093948	501	*	0.573854	4.35256	18.7153	1	1	0	1.51773e-05	5.64594e-05	up	significant	Promoter (<=1kb)	8	75093621	75100589	6969	1	15368	ENSMUST00000005548.7	0	ENSMUSG00000005413	Hmox1	heme oxygenase 1
chr11	50048058	50048558	501	*	0.767661	2.35655	18.7116	1	1	0	1.52065e-05	5.65667e-05	up	significant	Intron (ENSMUST00000054684.13/59044	intron 1 of 7)	11	50069702	50069799	98	1	723845	ENSMUST00000083483.1	-21144	ENSMUSG00000065417	Mir340	microRNA 340
chr13	8608911	8609411	501	*	-1.48026	-1.4707	18.7111	1	0	1	1.52111e-05	5.65824e-05	down	significant	Intron (ENSMUST00000064473.12/94191	intron 3 of 9)	13	8835389	8837234	1846	2	207615	ENSMUST00000177409.1	227823	ENSMUSG00000021147	Wdr37	WD repeat domain 37
chr1	112245307	112245807	501	*	0.974718	1.06032	18.7104	1	1	0	1.52168e-05	5.66023e-05	up	significant	Distal Intergenic	1	111858706	111864918	6213	2	319901	ENSMUST00000035462.6	-380389	ENSMUSG00000038702	Dsel	dermatan sulfate epimerase-like
chr16	38341586	38342086	501	*	0.69149	3.12287	18.7102	1	1	0	1.52179e-05	5.66049e-05	up	significant	Promoter (<=1kb)	16	38322181	38341812	19632	2	320214	ENSMUST00000114740.2	0	ENSMUSG00000022805	Cfap91	cilia and flagella associated protein 91
chr2	31687997	31688497	501	*	0.510541	5.19053	18.7102	1	1	0	1.52182e-05	5.6605e-05	up	significant	Promoter (<=1kb)	2	31688376	31698336	9961	1	11350	ENSMUST00000146537.1	0	ENSMUSG00000026842	Abl1	c-abl oncogene 1	non-receptor tyrosine kinase
chr2	9871095	9871595	501	*	-0.997632	-0.0729126	18.7101	1	0	1	1.52189e-05	5.66062e-05	down	significant	Promoter (2-3kb)	2	9863183	9873672	10490	2	14462	ENSMUST00000151456.1	2077	ENSMUSG00000015619	Gata3	GATA binding protein 3
chr5	103008850	103009350	501	*	1.20439	-0.892501	18.7093	1	1	0	1.52255e-05	5.66293e-05	up	significant	Intron (ENSMUST00000170792.8/26414	intron 4 of 13)	5	102987874	103026995	39122	2	26414	ENSMUST00000128869.7	17645	ENSMUSG00000046709	Mapk10	mitogen-activated protein kinase 10
chr15	78372727	78373227	501	*	1.06596	0.555279	18.7086	1	1	0	1.52307e-05	5.66471e-05	up	significant	Distal Intergenic	15	78378400	78388769	10370	2	73376	ENSMUST00000169575.1	15542	ENSMUSG00000062154	Cimip4	ciliary microtubule inner protein 4
chr10	59719967	59720467	501	*	1.02384	0.510008	18.7083	1	1	0	1.5233e-05	5.66546e-05	up	significant	Intron (ENSMUST00000165563.7/216001	intron 1 of 11)	10	59702658	59751705	49048	1	216001	ENSMUST00000165405.1	17309	ENSMUSG00000020111	Micu1	mitochondrial calcium uptake 1
chr6	42560774	42561274	501	*	0.921589	0.27515	18.7076	1	1	0	1.52391e-05	5.66744e-05	up	significant	Distal Intergenic	6	42538067	42539020	954	2	546896	ENSMUST00000171307.1	-21754	ENSMUSG00000071494	Or10ac1	olfactory receptor family 10 subfamily AC member 1
chr6	78599688	78600188	501	*	1.17666	-0.197737	18.7076	1	1	0	1.5239e-05	5.66744e-05	up	significant	Distal Intergenic	6	78466269	78468872	2604	2	19695	ENSMUST00000032089.2	-130816	ENSMUSG00000030017	Reg3g	regenerating islet-derived 3 gamma
chr10	31260808	31261308	501	*	1.28283	-1.16726	18.7074	1	1	0	1.52403e-05	5.66774e-05	up	significant	Distal Intergenic	10	31313383	31328204	14822	1	69692	ENSMUST00000000304.13	-52075	ENSMUSG00000000295	Hddc2	HD domain containing 2
chr1	90949340	90950691	1352	*	-1.4358	-1.18884	20.031	2	0	2	1.52407e-05	5.66776e-05	down	significant	Promoter (2-3kb)	1	90953108	90954027	920	1	623503	ENSMUST00000166281.2	-2417	ENSMUSG00000090550	Prlh	prolactin releasing hormone
chr9	34585530	34586030	501	*	1.08946	-0.0231108	18.7069	1	1	0	1.52446e-05	5.66907e-05	up	significant	Intron (ENSMUST00000115148.8/67703	intron 2 of 16)	9	34488936	35036310	547375	1	67703	ENSMUST00000187182.6	96594	ENSMUSG00000032036	Kirrel3	kirre like nephrin family adhesion molecule 3
chr5	116274345	116274845	501	*	-0.944676	0.451018	18.7064	1	0	1	1.5248e-05	5.67014e-05	down	significant	Intron (ENSMUST00000050178.12/269693	intron 1 of 13)	5	116169225	116288963	119739	2	269693	ENSMUST00000086483.3	14118	ENSMUSG00000043913	Ccdc60	coiled-coil domain containing 60
chr11	93065073	93065573	501	*	0.794651	1.64843	18.7064	1	1	0	1.52482e-05	5.67014e-05	up	significant	Distal Intergenic	11	93098028	93099866	1839	1	72605	ENSMUST00000149611.1	-32455	ENSMUSG00000056158	Car10	carbonic anhydrase 10
chr19	5366369	5366869	501	*	0.563796	4.44555	18.7059	1	1	0	1.52527e-05	5.67167e-05	up	significant	Promoter (<=1kb)	19	5364739	5366606	1868	2	23825	ENSMUST00000237167.1	0	ENSMUSG00000024844	Banf1	BAF nuclear assembly factor 1
chr13	40729832	40731707	1876	*	1.00272	0.381307	20.8054	3	3	0	1.52538e-05	5.67195e-05	up	significant	Promoter (<=1kb)	13	40715302	40730443	15142	2	21418	ENSMUST00000021787.6	0	ENSMUSG00000021359	Tfap2a	transcription factor AP-2	alpha
chr16	20012964	20013464	501	*	-1.19656	-0.861797	18.7043	1	0	1	1.52648e-05	5.67589e-05	down	significant	Distal Intergenic	16	19946496	19983037	36542	2	239743	ENSMUST00000058839.9	-29927	ENSMUSG00000043008	Klhl6	kelch-like 6
chr2	58706398	58706898	501	*	-1.46455	-1.3672	18.7036	1	0	1	1.52709e-05	5.67803e-05	down	significant	Intron (ENSMUST00000071543.11/76654	intron 1 of 7)	2	58754942	58791242	36301	1	76654	ENSMUST00000059102.12	-48044	ENSMUSG00000026839	Upp2	uridine phosphorylase 2
chr8	87656354	87656854	501	*	0.656799	3.3995	18.7032	1	1	0	1.52743e-05	5.67909e-05	up	significant	Distal Intergenic	8	87563853	87589424	25572	1	330820	ENSMUST00000093342.5	92501	ENSMUSG00000069971	4933402J07Rik	RIKEN cDNA 4933402J07 gene
chr14	80112243	80112743	501	*	1.33159	-1.14169	18.7031	1	1	0	1.52745e-05	5.67909e-05	up	significant	Distal Intergenic	14	80000302	80021930	21629	1	380924	ENSMUST00000088735.3	111941	ENSMUSG00000022026	Olfm4	olfactomedin 4
chr18	58464689	58465189	501	*	1.01589	0.0130187	18.7007	1	1	0	1.52937e-05	5.68611e-05	up	significant	Distal Intergenic	18	58556257	58612773	56517	1	225579	ENSMUST00000025500.6	-91068	ENSMUSG00000024600	Slc27a6	solute carrier family 27 (fatty acid transporter)	member 6
chrX	11998949	12000422	1474	*	0.737066	2.99595	20.0243	2	1	0	1.52942e-05	5.68614e-05	up	significant	Distal Intergenic	20	12036740	12080553	43814	2	71458	ENSMUST00000065143.13	80131	ENSMUSG00000040363	Bcor	BCL6 interacting corepressor
chr14	84686821	84687321	501	*	1.1695	-0.824267	18.7002	1	1	0	1.52976e-05	5.68729e-05	up	significant	Distal Intergenic	14	84458724	84476424	17701	2	319903	ENSMUST00000228125.1	-210397	ENSMUSG00000115529	9630013A20Rik	RIKEN cDNA 9630013A20 gene
chr4	107144581	107145081	501	*	0.964558	0.895775	18.7001	1	1	0	1.52991e-05	5.6876e-05	up	significant	Intron (ENSMUST00000057043.9/66526	intron 4 of 4)	4	107176616	107177668	1053	2	66526	ENSMUST00000131474.1	32587	ENSMUSG00000028619	Tceanc2	transcription elongation factor A (SII) N-terminal and central domain containing 2
chr19	49855608	49856108	501	*	-1.29212	-1.13477	18.7001	1	0	1	1.52992e-05	5.6876e-05	down	significant	Distal Intergenic	19	50150967	50252678	101712	2	58178	ENSMUST00000168357.8	396570	ENSMUSG00000043531	Sorcs1	sortilin-related VPS10 domain containing receptor 1
chr9	63791226	63792259	1034	*	0.786529	2.32669	20.0235	2	2	0	1.53005e-05	5.68793e-05	up	significant	Distal Intergenic	9	63646767	63757994	111228	2	17127	ENSMUST00000034973.9	-33232	ENSMUSG00000032402	Smad3	SMAD family member 3
chr1	149960951	149961451	501	*	0.67844	3.23132	18.6996	1	1	0	1.53029e-05	5.6887e-05	up	significant	Promoter (<=1kb)	1	149932575	149961255	28681	2	18783	ENSMUST00000134676.1	0	ENSMUSG00000056220	Pla2g4a	phospholipase A2	group IVA (cytosolic	calcium-dependent)
chr1	135554770	135555270	501	*	0.969459	0.572104	18.6993	1	1	0	1.53053e-05	5.68934e-05	up	significant	Intron (ENSMUST00000040599.14/215690	intron 1 of 29)	1	135584773	135599948	15176	1	215714	ENSMUST00000067468.5	-29503	NA	Gm4793	predicted gene 4793
chr15	87082780	87083280	501	*	-1.2231	-0.90423	18.6993	1	0	1	1.53053e-05	5.68934e-05	down	significant	Distal Intergenic	15	87544299	87759362	215064	1	106014	ENSMUST00000230414.1	-461019	ENSMUSG00000054863	Tafa5	TAFA chemokine like family member 5
chr3	14578429	14578929	501	*	0.560333	4.47712	18.6985	1	1	0	1.53118e-05	5.69161e-05	up	significant	Promoter (<=1kb)	3	14578641	14606309	27669	1	13559	ENSMUST00000029069.12	0	ENSMUSG00000027552	E2f5	E2F transcription factor 5
chr1	134256473	134256973	501	*	-1.45759	-1.47826	18.6979	1	0	1	1.53166e-05	5.69325e-05	down	significant	Distal Intergenic	1	134199225	134235431	36207	2	11539	ENSMUST00000086465.5	-21042	ENSMUSG00000042429	Adora1	adenosine A1 receptor
chr7	28596585	28598500	1916	*	0.647492	3.85962	20.7971	3	1	0	1.53198e-05	5.6943e-05	up	significant	Promoter (<=1kb)	7	28399549	28598144	198596	2	233033	ENSMUST00000040531.8	0	ENSMUSG00000109336	Samd4b	sterile alpha motif domain containing 4B
chrX	166510175	166510675	501	*	0.577268	4.27376	18.6974	1	1	0	1.53209e-05	5.69456e-05	up	significant	Promoter (<=1kb)	20	166499812	166510478	10667	2	245695	ENSMUST00000112188.7	0	ENSMUSG00000051224	Tceanc	transcription elongation factor A (SII) N-terminal and central domain containing
chr6	96011235	96011735	501	*	-1.10206	-0.376504	18.697	1	0	1	1.53236e-05	5.69543e-05	down	significant	Distal Intergenic	6	96113154	96657198	544045	1	320265	ENSMUST00000122120.7	-101419	ENSMUSG00000059187	Tafa1	TAFA chemokine like family member 1
chr11	117541176	117541676	501	*	0.914666	0.739442	18.6968	1	1	0	1.53251e-05	5.69586e-05	up	significant	Distal Intergenic	11	117484368	117489014	4647	1	432615	ENSMUST00000092394.3	56808	ENSMUSG00000069588	Gm11733	predicted gene 11733
chr13	41000308	41001347	1040	*	0.634454	3.86692	20.0198	2	2	0	1.53302e-05	5.69763e-05	up	significant	Promoter (<=1kb)	13	41001023	41013015	11993	1	68083	ENSMUST00000046951.9	0	ENSMUSG00000038683	Pak1ip1	PAK1 interacting protein 1
chr10	105120123	105120623	501	*	0.892395	0.930332	18.6944	1	1	0	1.53444e-05	5.70275e-05	up	significant	Distal Intergenic	10	105189662	105199704	10043	2	278279	ENSMUST00000133441.1	79081	ENSMUSG00000036019	Tmtc2	transmembrane and tetratricopeptide repeat containing 2
chr15	10738306	10739328	1023	*	1.21018	-0.704694	20.0177	2	2	0	1.53474e-05	5.70372e-05	up	significant	Intron (ENSMUST00000180604.1/75259	intron 2 of 6)	15	10717851	10721936	4086	1	75259	ENSMUST00000181739.2	20455	ENSMUSG00000096971	4930556M19Rik	RIKEN cDNA 4930556M19 gene
chr4	15112905	15113405	501	*	-1.35582	-1.30256	18.6938	1	0	1	1.53492e-05	5.70426e-05	down	significant	Intron (ENSMUST00000041606.13/69352	intron 2 of 12)	4	15110962	15148961	38000	2	69352	ENSMUST00000141105.1	35556	ENSMUSG00000040536	Necab1	N-terminal EF-hand calcium binding protein 1
chr11	108754563	108755063	501	*	1.00845	1.8115	18.6937	1	1	0	1.53499e-05	5.70438e-05	up	significant	Promoter (2-3kb)	11	108752205	108859362	107158	1	76380	ENSMUST00000132978.2	2358	ENSMUSG00000020728	Cep112	centrosomal protein 112
chr15	62161975	62162475	501	*	0.929316	1.0911	18.6936	1	1	0	1.53509e-05	5.70462e-05	up	significant	Intron (ENSMUST00000182956.7/19296	intron 2 of 6)	15	62178175	62250975	72801	1	19296	ENSMUST00000182476.7	-15700	ENSMUSG00000097039	Pvt1	Pvt1 oncogene
chr7	115807804	115808304	501	*	0.897686	0.899003	18.6933	1	1	0	1.53538e-05	5.70555e-05	up	significant	Intron (ENSMUST00000206034.1/20679	intron 2 of 15)	7	115474456	115824710	350255	2	20679	ENSMUST00000169129.7	16406	ENSMUSG00000051910	Sox6	SRY (sex determining region Y)-box 6
chr13	114017893	114018393	501	*	1.01253	-0.184946	18.6931	1	1	0	1.53553e-05	5.70599e-05	up	significant	Intron (ENSMUST00000091201.6/218639	intron 4 of 4)	13	114124348	114151592	27245	2	319803	ENSMUST00000225044.1	133199	ENSMUSG00000114213	A430090L17Rik	RIKEN cDNA A430090L17 gene
chr13	113012983	113013483	501	*	0.817858	2.09773	18.6923	1	1	0	1.53613e-05	5.7081e-05	up	significant	Distal Intergenic	13	112993845	113000394	6550	1	622408	ENSMUST00000092089.5	19138	ENSMUSG00000074651	Mcidas	multiciliate differentiation and DNA synthesis associated cell cycle protein
chr12	72330212	72330712	501	*	0.93551	0.305455	18.692	1	1	0	1.53636e-05	5.7088e-05	up	significant	Intron (ENSMUST00000078505.13/104001	intron 1 of 8)	12	72211752	72409054	197303	2	104001	ENSMUST00000078505.13	78342	ENSMUSG00000021087	Rtn1	reticulon 1
chr2	181679996	181681225	1230	*	0.687609	3.37226	20.0156	2	2	0	1.53644e-05	5.70897e-05	up	significant	Promoter (<=1kb)	2	181680310	181687347	7038	1	21400	ENSMUST00000129686.7	0	ENSMUSG00000059540	Tcea2	transcription elongation factor A (SII)	2
chr15	76925335	76925835	501	*	0.556959	4.48985	18.6918	1	1	0	1.53658e-05	5.70934e-05	up	significant	Promoter (<=1kb)	15	76917693	76925391	7699	2	239546	ENSMUST00000230677.1	0	ENSMUSG00000054967	Zfp647	zinc finger protein 647
chr1	85704801	85705301	501	*	0.86465	1.48354	18.6917	1	1	0	1.53667e-05	5.7094e-05	up	significant	Promoter (1-2kb)	1	85703442	85707995	4554	1	20684	ENSMUST00000141709.1	1359	ENSMUSG00000026222	Sp100	nuclear antigen Sp100
chr1	186735966	186736466	501	*	1.66224	0.418619	18.6917	1	1	0	1.53664e-05	5.7094e-05	up	significant	Exon (ENSMUST00000001339.5/67223	exon 4 of 5)	1	186721092	186749325	28234	2	67223	ENSMUST00000162336.1	12859	ENSMUSG00000001305	Rrp15	ribosomal RNA processing 15 homolog
chr2	90679045	90679545	501	*	0.57716	4.27243	18.6916	1	1	0	1.53673e-05	5.70949e-05	up	significant	Promoter (1-2kb)	2	90677215	90736328	59114	1	59015	ENSMUST00000057481.6	1830	ENSMUSG00000051329	Nup160	nucleoporin 160
chr1	142906605	142907105	501	*	-1.17802	-0.865627	18.6911	1	0	1	1.5371e-05	5.71071e-05	down	significant	Distal Intergenic	1	143606161	143640581	34421	2	214498	ENSMUST00000162638.1	733476	ENSMUSG00000026361	Cdc73	cell division cycle 73	Paf1/RNA polymerase II complex component
chr7	19000957	19001457	501	*	0.757435	2.5269	18.6909	1	1	0	1.53725e-05	5.71115e-05	up	significant	Promoter (2-3kb)	7	19004044	19006777	2734	1	272359	ENSMUST00000053713.4	-2587	ENSMUSG00000044030	Irf2bp1	interferon regulatory factor 2 binding protein 1
chr18	38283653	38284820	1168	*	0.95754	0.363998	20.0136	2	2	0	1.538e-05	5.71378e-05	up	significant	Promoter (<=1kb)	18	38267089	38284357	17269	2	53601	ENSMUST00000025311.7	0	ENSMUSG00000024440	Pcdh12	protocadherin 12
chr10	117282002	117282502	501	*	0.991934	0.0884443	18.6895	1	1	0	1.53841e-05	5.71519e-05	up	significant	Promoter (<=1kb)	10	117277331	117282321	4991	2	17105	ENSMUST00000092163.8	0	ENSMUSG00000069516	Lyz2	lysozyme 2
chr17	31519830	31521001	1172	*	0.57601	4.56147	20.0119	2	2	0	1.53938e-05	5.71864e-05	up	significant	Promoter (<=1kb)	17	31503537	31519914	16378	2	57773	ENSMUST00000167419.7	0	ENSMUSG00000024037	Wdr4	WD repeat domain 4
chr3	84038906	84039406	501	*	0.7619	2.7896	18.6874	1	1	0	1.54012e-05	5.72126e-05	up	significant	Promoter (<=1kb)	3	84030315	84040128	9814	2	229473	ENSMUST00000193696.1	722	ENSMUSG00000033767	Tmem131l	transmembrane 131 like
chr3	102311679	102312179	501	*	1.26645	-0.498134	18.6872	1	1	0	1.54023e-05	5.72153e-05	up	significant	Intron (ENSMUST00000196720.4/319951	intron 2 of 4)	3	102262839	102287976	25138	1	319951	ENSMUST00000196659.1	48840	ENSMUSG00000105891	A230001M10Rik	RIKEN cDNA A230001M10 gene
chr1	34479243	34479743	501	*	0.721037	2.48184	18.6866	1	1	0	1.54075e-05	5.7233e-05	up	significant	Intron (ENSMUST00000188292.6/ENSMUST00000188292.6	intron 4 of 4)	1	34472720	34475733	3014	1	19253	ENSMUST00000188972.2	6523	ENSMUSG00000026126	Ptpn18	protein tyrosine phosphatase	non-receptor type 18
chr14	78886564	78887064	501	*	1.36818	-1.16195	18.6858	1	1	0	1.54139e-05	5.72556e-05	up	significant	Intron (ENSMUST00000040990.6/219189	intron 2 of 44)	14	78849254	79065268	216015	1	219189	ENSMUST00000227255.1	37310	ENSMUSG00000058997	Vwa8	von Willebrand factor A domain containing 8
chr8	14859597	14860097	501	*	1.42282	0.751142	18.6849	1	1	0	1.5421e-05	5.72791e-05	up	significant	Distal Intergenic	8	14881335	14894716	13382	1	26889	ENSMUST00000132001.1	-21238	ENSMUSG00000026317	Cln8	CLN8 transmembrane ER and ERGIC protein
chr14	17827145	17827645	501	*	1.04987	0.532798	18.685	1	1	0	1.54207e-05	5.72791e-05	up	significant	Exon (ENSMUST00000224438.1/21834	exon 2 of 2)	14	17962821	18011261	48441	1	21834	ENSMUST00000224934.1	-135176	ENSMUSG00000021779	Thrb	thyroid hormone receptor beta
chr7	51412923	51413423	501	*	-1.37165	-1.30161	18.6829	1	0	1	1.54377e-05	5.73399e-05	down	significant	Distal Intergenic	7	51511029	51598709	87681	1	233246	ENSMUST00000043944.5	-97606	ENSMUSG00000055489	Ano5	anoctamin 5
chr13	10653343	10653843	501	*	1.30156	-0.583008	18.6818	1	1	0	1.54461e-05	5.73696e-05	up	significant	Intron (ENSMUST00000180807.2/ENSMUST00000180807.2	intron 7 of 7)	13	10120484	10360847	240364	2	12671	ENSMUST00000223242.1	-292496	ENSMUSG00000046159	Chrm3	cholinergic receptor	muscarinic 3	cardiac
chr11	35278279	35278779	501	*	0.899913	1.51238	18.6812	1	1	0	1.54515e-05	5.73884e-05	up	significant	Intron (ENSMUST00000069837.3/20564	intron 4 of 35)	11	35177783	35510128	332346	1	20564	ENSMUST00000153098.1	100496	ENSMUSG00000056427	Slit3	slit guidance ligand 3
chr1	171788551	171789051	501	*	0.707348	2.92922	18.6809	1	1	0	1.54538e-05	5.73942e-05	up	significant	Intron (ENSMUST00000015460.4/27218	intron 4 of 6)	1	171767155	171795831	28677	1	27218	ENSMUST00000163992.2	21396	ENSMUSG00000015316	Slamf1	signaling lymphocytic activation molecule family member 1
chr12	73964329	73964829	501	*	0.608589	3.92788	18.6809	1	1	0	1.54537e-05	5.73942e-05	up	significant	Promoter (<=1kb)	12	73964481	73967999	3519	1	75627	ENSMUST00000222025.1	0	ENSMUSG00000021113	Snapc1	small nuclear RNA activating complex	polypeptide 1
chr6	77555643	77556143	501	*	1.49217	-0.609697	18.6803	1	1	0	1.54581e-05	5.74088e-05	up	significant	Intron (ENSMUST00000160894.7/12386	intron 8 of 19)	6	77380260	77382459	2200	2	70753	ENSMUST00000204215.1	-173184	ENSMUSG00000108077	6330415B21Rik	RIKEN cDNA 6330415B21 gene
chr14	66182708	66183208	501	*	0.86213	1.76465	18.6795	1	1	0	1.5465e-05	5.74329e-05	up	significant	Intron (ENSMUST00000022622.13/19229	intron 5 of 30)	14	66153262	66170282	17021	2	19229	ENSMUST00000154865.7	-12426	ENSMUSG00000059456	Ptk2b	PTK2 protein tyrosine kinase 2 beta
chr16	44480540	44481995	1456	*	0.92408	1.30802	20.0021	2	2	0	1.54733e-05	5.74625e-05	up	significant	3' UTR	16	44470444	44482428	11985	1	212517	ENSMUST00000127303.1	10096	ENSMUSG00000071550	Cfap44	cilia and flagella associated protein 44
chr9	117490338	117490838	501	*	-1.49993	-1.5519	18.6777	1	0	1	1.54792e-05	5.74831e-05	down	significant	Intron (ENSMUST00000164018.8/207181	intron 1 of 14)	9	116578025	117629913	1051889	2	207181	ENSMUST00000164018.8	139075	ENSMUSG00000039607	Rbms3	RNA binding motif	single stranded interacting protein
chr8	22531510	22532010	501	*	1.03081	-0.25059	18.6776	1	1	0	1.54801e-05	5.74849e-05	up	significant	Intron (ENSMUST00000067786.8/20516	intron 1 of 10)	8	22506226	22535313	29088	1	20516	ENSMUST00000210854.1	25284	ENSMUSG00000037656	Slc20a2	solute carrier family 20	member 2
chr8	15233146	15233646	501	*	0.964562	0.348543	18.6776	1	1	0	1.54828e-05	5.74935e-05	up	significant	Intron (ENSMUST00000211278.1/ENSMUST00000211278.1	intron 1 of 2)	8	15119007	15131160	12154	1	17930	ENSMUST00000140033.1	114139	ENSMUSG00000031461	Myom2	myomesin 2
chr1	12992038	12992538	501	*	0.741766	2.88615	18.6771	1	1	0	1.54841e-05	5.74972e-05	up	significant	Promoter (<=1kb)	1	12866549	12992650	126102	2	240726	ENSMUST00000188454.6	112	ENSMUSG00000025938	Slco5a1	solute carrier organic anion transporter family	member 5A1
chr8	32316983	32317483	501	*	-1.04433	-0.430756	18.6768	1	0	1	1.5487e-05	5.75065e-05	down	significant	Intron (ENSMUST00000209107.3/211323	intron 1 of 12)	8	31849311	32292913	443603	2	211323	ENSMUST00000238824.1	-24070	ENSMUSG00000062991	Nrg1	neuregulin 1
chr1	188238688	188239188	501	*	0.839268	1.2704	18.6761	1	1	0	1.54922e-05	5.75243e-05	up	significant	Distal Intergenic	1	188262023	188357520	95498	1	22283	ENSMUST00000142189.7	-22835	ENSMUSG00000026609	Ush2a	usherin
chr2	110709947	110710447	501	*	0.779256	2.36662	18.676	1	1	0	1.54932e-05	5.75267e-05	up	significant	Intron (ENSMUST00000099623.9/228432	intron 14 of 26)	2	110721340	110739527	18188	1	269328	ENSMUST00000111016.8	-10893	ENSMUSG00000050808	Muc15	mucin 15
chr1	114989724	114990224	501	*	-1.52055	-1.61173	18.6756	1	0	1	1.54969e-05	5.7539e-05	down	significant	Distal Intergenic	1	115684756	116587323	902568	1	636808	ENSMUST00000043725.8	-694532	ENSMUSG00000070695	Cntnap5a	contactin associated protein-like 5A
chr4	86611877	86612377	501	*	0.552821	4.56298	18.6752	1	1	0	1.55003e-05	5.75502e-05	up	significant	Promoter (<=1kb)	4	86602873	86612019	9147	2	230376	ENSMUST00000123432.1	0	ENSMUSG00000038047	Haus6	HAUS augmin-like complex	subunit 6
chr4	63916267	63917626	1360	*	0.946043	1.13947	19.9983	2	1	0	1.55035e-05	5.75609e-05	up	significant	Distal Intergenic	4	63831308	63861347	30040	2	21949	ENSMUST00000030047.2	-54920	ENSMUSG00000028362	Tnfsf8	tumor necrosis factor (ligand) superfamily	member 8
chr4	33066171	33066671	501	*	0.740642	2.48901	18.6745	1	1	0	1.55057e-05	5.75676e-05	up	significant	Intron (ENSMUST00000108162.7/14409	intron 1 of 8)	4	33063112	33095865	32754	1	14409	ENSMUST00000024035.8	3059	ENSMUSG00000023267	Gabrr2	gamma-aminobutyric acid type A receptor subunit rho 2
chr9	64172571	64173706	1136	*	0.722062	3.14785	19.9978	2	2	0	1.55082e-05	5.75753e-05	up	significant	Promoter (<=1kb)	9	64137993	64172879	34887	2	68014	ENSMUST00000176299.7	0	ENSMUSG00000032400	Zwilch	zwilch kinetochore protein
chr4	118015560	118017349	1790	*	0.821639	2.83805	20.7732	3	1	0	1.55119e-05	5.75879e-05	up	significant	Intron (ENSMUST00000030263.8/20441	intron 4 of 11)	4	117940354	118031882	91529	2	20441	ENSMUST00000138274.7	14533	ENSMUSG00000028538	St3gal3	ST3 beta-galactoside alpha-2	3-sialyltransferase 3
chr1	161689809	161690309	501	*	-1.24148	-0.720936	18.6736	1	0	1	1.55129e-05	5.75888e-05	down	significant	Distal Intergenic	1	161780689	161788495	7807	2	14103	ENSMUST00000000834.3	98186	ENSMUSG00000000817	Fasl	Fas ligand
chr1	169555543	169556043	501	*	1.12787	-0.0317199	18.6736	1	1	0	1.55128e-05	5.75888e-05	up	significant	Distal Intergenic	1	169497934	169531464	33531	2	66977	ENSMUST00000111368.7	-24079	ENSMUSG00000026683	Nuf2	NUF2	NDC80 kinetochore complex component
chr2	6194507	6195007	501	*	0.962335	0.0481662	18.6722	1	1	0	1.55245e-05	5.76303e-05	up	significant	Promoter (1-2kb)	2	6189509	6196208	6700	2	67856	ENSMUST00000132810.1	1201	ENSMUSG00000039063	Echdc3	enoyl Coenzyme A hydratase domain containing 3
chr1	106206962	106207462	501	*	0.837619	1.34666	18.6712	1	1	0	1.55326e-05	5.76591e-05	up	significant	Intron (ENSMUST00000061047.6/98432	intron 1 of 16)	1	106171752	106394250	222499	1	98432	ENSMUST00000061047.6	35210	ENSMUSG00000044340	Phlpp1	PH domain and leucine rich repeat protein phosphatase 1
chr12	111712932	111713432	501	*	0.650985	3.46435	18.6706	1	1	0	1.55372e-05	5.76747e-05	up	significant	Promoter (<=1kb)	12	111711209	111712953	1745	2	70369	ENSMUST00000160825.1	0	ENSMUSG00000049792	Bag5	BCL2-associated athanogene 5
chr7	36526112	36526612	501	*	1.38106	-1.1458	18.6701	1	1	0	1.5541e-05	5.76876e-05	up	significant	Distal Intergenic	7	36698118	36773553	75436	1	243931	ENSMUST00000021641.7	-171506	ENSMUSG00000021217	Tshz3	teashirt zinc finger family member 3
chr4	137929556	137930056	501	*	0.732446	2.7732	18.6684	1	1	0	1.55551e-05	5.77375e-05	up	significant	Intron (ENSMUST00000102518.9/230857	intron 5 of 19)	4	137913471	137935387	21917	1	230857	ENSMUST00000151110.3	16085	ENSMUSG00000057530	Ece1	endothelin converting enzyme 1
chr10	69077859	69078359	501	*	1.16318	0.964842	18.6684	1	1	0	1.55552e-05	5.77375e-05	up	significant	Distal Intergenic	10	69020740	69033888	13149	2	102635787	ENSMUST00000219854.1	-43971	ENSMUSG00000112331	Gm33035	predicted gene	33035
chr3	52357498	52357998	501	*	1.18134	-0.564462	18.6672	1	1	0	1.5565e-05	5.77725e-05	up	significant	Distal Intergenic	3	52268336	52353221	84886	1	56458	ENSMUST00000053764.6	89162	ENSMUSG00000044167	Foxo1	forkhead box O1
chr11	53519475	53519975	501	*	0.633027	3.66434	18.6664	1	1	0	1.55715e-05	5.77952e-05	up	significant	Promoter (<=1kb)	11	53519746	53544095	24350	1	20362	ENSMUST00000108987.7	0	ENSMUSG00000018398	Septin8	septin 8
chr2	180104244	180104744	501	*	0.612157	3.84355	18.6664	1	1	0	1.55719e-05	5.77954e-05	up	significant	Promoter (<=1kb)	2	180099465	180104488	5024	2	99296	ENSMUST00000056480.9	0	ENSMUSG00000039059	Hrh3	histamine receptor H3
chr17	92216424	92216924	501	*	-0.997695	-0.181699	18.6663	1	0	1	1.55728e-05	5.77972e-05	down	significant	Distal Intergenic	17	93199017	93200096	1080	1	11516	ENSMUST00000234646.1	-982093	ENSMUSG00000024256	Adcyap1	adenylate cyclase activating polypeptide 1
chr2	45360826	45361326	501	*	0.881581	0.53046	18.6657	1	1	0	1.55776e-05	5.78137e-05	up	significant	Intron (ENSMUST00000130773.1/ENSMUST00000130773.1	intron 1 of 1)	2	45116441	45117395	955	2	24136	ENSMUST00000238346.1	-243431	ENSMUSG00000026872	Zeb2	zinc finger E-box binding homeobox 2
chr8	126659909	126660409	501	*	0.734061	2.95204	18.665	1	1	0	1.55833e-05	5.78333e-05	up	significant	Distal Intergenic	8	126588296	126593986	5691	2	270110	ENSMUST00000054960.7	-65923	ENSMUSG00000051495	Irf2bp2	interferon regulatory factor 2 binding protein 2
chr1	134708943	134710187	1245	*	0.72176	2.93775	19.9872	2	1	0	1.55943e-05	5.78727e-05	up	significant	Promoter (<=1kb)	1	134709300	134753149	43850	1	20980	ENSMUST00000121990.1	0	ENSMUSG00000026452	Syt2	synaptotagmin II
chr13	119251918	119252418	501	*	1.92072	-1.25229	18.6635	1	1	0	1.5595e-05	5.78739e-05	up	significant	Distal Intergenic	13	119335528	119408952	73425	2	18115	ENSMUST00000223268.1	156534	ENSMUSG00000116207	Nnt	nicotinamide nucleotide transhydrogenase
chr6	29216001	29216501	501	*	0.568634	4.36266	18.6634	1	1	0	1.55964e-05	5.78777e-05	up	significant	Promoter (<=1kb)	6	29205107	29216277	11171	2	23917	ENSMUST00000162215.7	0	ENSMUSG00000003500	Impdh1	inosine monophosphate dehydrogenase 1
chr3	90115434	90115934	501	*	1.10907	0.583075	18.663	1	1	0	1.55995e-05	5.78879e-05	up	significant	Intron (ENSMUST00000029548.8/77595	intron 3 of 39)	3	90104134	90212048	107915	1	77595	ENSMUST00000200410.1	11300	ENSMUSG00000027939	Nup210l	nucleoporin 210-like
chr8	110768678	110769178	501	*	1.10083	-0.208742	18.6626	1	1	0	1.56029e-05	5.78993e-05	up	significant	Intron (ENSMUST00000150680.1/76527	intron 1 of 7)	8	110755236	110790888	35653	2	76527	ENSMUST00000148732.1	21710	ENSMUSG00000031750	Il34	interleukin 34
chr18	75861073	75861573	501	*	0.733928	2.79615	18.6614	1	1	0	1.56125e-05	5.79335e-05	up	significant	Intron (ENSMUST00000058997.14/207259	intron 1 of 4)	18	75820215	76148561	328347	1	207259	ENSMUST00000236462.1	40858	ENSMUSG00000044646	Zbtb7c	zinc finger and BTB domain containing 7C
chr2	153239706	153242525	2820	*	0.642498	3.99905	21.3117	4	3	0	1.56151e-05	5.79403e-05	up	significant	Promoter (<=1kb)	2	153227759	153241426	13668	2	54711	ENSMUST00000056924.13	0	ENSMUSG00000051413	Plagl2	pleiomorphic adenoma gene-like 2
chr16	21667085	21667585	501	*	1.79162	-1.21585	18.6611	1	1	0	1.56148e-05	5.79403e-05	up	significant	Intron (ENSMUST00000053336.7/72190	intron 1 of 1)	16	21653318	21693231	39914	2	72190	ENSMUST00000232164.1	25646	ENSMUSG00000043391	2510009E07Rik	RIKEN cDNA 2510009E07 gene
chr7	80026094	80028001	1908	*	0.850876	2.11553	20.76	3	3	0	1.56196e-05	5.79556e-05	up	significant	Promoter (<=1kb)	7	80026387	80086846	60460	1	209225	ENSMUST00000206039.1	0	ENSMUSG00000048897	Zfp710	zinc finger protein 710
chr4	148490477	148490977	501	*	0.720435	2.87906	18.6604	1	1	0	1.56209e-05	5.7959e-05	up	significant	Intron (ENSMUST00000103221.9/56717	intron 26 of 57)	4	148495183	148500460	5278	2	654812	ENSMUST00000030840.3	9483	ENSMUSG00000028989	Angptl7	angiopoietin-like 7
chr7	37283913	37284413	501	*	1.15187	-0.7498	18.6602	1	1	0	1.56225e-05	5.79634e-05	up	significant	Distal Intergenic	7	37318024	37568390	250367	2	243937	ENSMUST00000206763.2	283977	ENSMUSG00000043456	Zfp536	zinc finger protein 536
chr10	53736600	53737100	501	*	1.11902	-0.0184962	18.6599	1	1	0	1.56251e-05	5.79718e-05	up	significant	Intron (ENSMUST00000020003.14/75906	intron 1 of 17)	10	53696997	53750909	53913	2	75906	ENSMUST00000170839.1	13809	ENSMUSG00000019856	Fam184a	family with sequence similarity 184	member A
chr8	70897265	70898376	1112	*	0.538118	5.01876	19.9825	2	2	0	1.56327e-05	5.79985e-05	up	significant	Promoter (<=1kb)	8	70895383	70897283	1901	2	76808	ENSMUST00000212709.1	0	ENSMUSG00000045128	Rpl18a	ribosomal protein L18A
chr3	53221244	53221744	501	*	0.864073	0.906876	18.6588	1	1	0	1.56342e-05	5.80028e-05	up	significant	Intron (ENSMUST00000059562.13/108927	intron 2 of 3)	3	53041583	53261679	220097	1	108927	ENSMUST00000147139.1	179661	ENSMUSG00000048332	Lhfpl6	LHFPL tetraspan subfamily member 6
chr3	37962036	37962536	501	*	0.684575	3.2065	18.6581	1	1	0	1.56398e-05	5.80223e-05	up	significant	Intron (ENSMUST00000196893.1/626410	intron 2 of 3)	3	37898813	37992728	93916	1	626410	ENSMUST00000196893.1	63223	ENSMUSG00000106461	Gm20755	predicted gene	20755
chr2	30392043	30392543	501	*	0.479378	5.63142	18.6578	1	1	0	1.56417e-05	5.80277e-05	up	significant	Promoter (<=1kb)	2	30392254	30400529	8276	1	57170	ENSMUST00000028209.14	0	ENSMUSG00000026856	Dolpp1	dolichyl pyrophosphate phosphatase 1
chr12	85545739	85546239	501	*	1.00175	-0.0903737	18.6575	1	1	0	1.56445e-05	5.80368e-05	up	significant	Distal Intergenic	12	85599027	85639878	40852	1	81703	ENSMUST00000177587.8	-52788	ENSMUSG00000034271	Jdp2	Jun dimerization protein 2
chr13	52068032	52068532	501	*	1.15206	-0.606103	18.6571	1	1	0	1.56481e-05	5.80488e-05	up	significant	Distal Intergenic	13	52096741	52124158	27418	1	74050	ENSMUST00000220691.1	-28209	ENSMUSG00000113211	4921525O09Rik	RIKEN cDNA 4921525O09 gene
chr9	57071794	57072294	501	*	0.603808	3.93907	18.6561	1	1	0	1.56559e-05	5.80763e-05	up	significant	Promoter (<=1kb)	9	57056630	57071807	15178	2	100038566	ENSMUST00000128125.1	0	NA	Gm10658	predicted gene 10658
chr14	16243054	16244322	1269	*	0.626506	4.03121	19.9794	2	2	0	1.56574e-05	5.80807e-05	up	significant	Promoter (<=1kb)	14	16242270	16243287	1018	2	71147	ENSMUST00000148121.2	0	ENSMUSG00000021786	Oxsm	3-oxoacyl-ACP synthase	mitochondrial
chr11	26593350	26593850	501	*	0.564274	4.41595	18.6548	1	1	0	1.56666e-05	5.81118e-05	up	significant	Promoter (<=1kb)	11	26583296	26593603	10308	2	69922	ENSMUST00000125545.1	0	ENSMUSG00000064090	Vrk2	vaccinia related kinase 2
chr17	46453868	46454877	1010	*	0.834864	1.67757	19.9784	2	1	0	1.56663e-05	5.81118e-05	up	significant	3' UTR	17	46432183	46438457	6275	2	108114	ENSMUST00000087012.6	-15411	ENSMUSG00000067144	Slc22a7	solute carrier family 22 (organic anion transporter)	member 7
chr3	35011531	35012031	501	*	-1.34295	-1.23263	18.6543	1	0	1	1.56706e-05	5.81252e-05	down	significant	Distal Intergenic	3	34922545	34922651	107	2	102466155	ENSMUST00000183357.1	-88880	ENSMUSG00000098862	Mir6378	microRNA 6378
chr10	102947327	102947827	501	*	1.09565	-0.402213	18.6542	1	1	0	1.56719e-05	5.81273e-05	up	significant	Distal Intergenic	10	103008151	103022574	14424	2	216285	ENSMUST00000164226.2	74747	ENSMUSG00000036602	Alx1	ALX homeobox 1
chr12	78089541	78090041	501	*	0.67627	3.1996	18.6542	1	1	0	1.56717e-05	5.81273e-05	up	significant	Distal Intergenic	12	78226379	78684772	458394	1	268566	ENSMUST00000052472.5	-136338	ENSMUSG00000047454	Gphn	gephyrin
chr17	73081349	73081849	501	*	1.0701	-0.415383	18.6536	1	1	0	1.56766e-05	5.8142e-05	up	significant	Distal Intergenic	17	73107985	73161991	54007	1	225010	ENSMUST00000130574.3	-26136	ENSMUSG00000054469	Lclat1	lysocardiolipin acyltransferase 1
chr19	10236170	10236670	501	*	0.66031	3.38336	18.6536	1	1	0	1.56766e-05	5.8142e-05	up	significant	Intron (ENSMUST00000088013.11/225908	intron 1 of 26)	19	10210385	10240604	30220	2	225908	ENSMUST00000189897.1	3934	ENSMUSG00000036098	Myrf	myelin regulatory factor
chr7	142143386	142144689	1304	*	-1.1472	-0.49712	19.9756	2	0	2	1.56893e-05	5.81877e-05	down	significant	5' UTR	7	142135336	142136034	699	2	105243089	ENSMUST00000211350.1	-7352	ENSMUSG00000110091	Krtap5-23	keratin associated protein 5-23
chr5	123572777	123573277	501	*	0.658897	3.49397	18.6518	1	1	0	1.56914e-05	5.8194e-05	up	significant	Promoter (<=1kb)	5	123565062	123572979	7918	2	77573	ENSMUST00000197467.1	0	ENSMUSG00000029434	Vps33a	VPS33A CORVET/HOPS core subunit
chr19	23967064	23967564	501	*	0.635596	3.57697	18.6514	1	1	0	1.56948e-05	5.82051e-05	up	significant	Distal Intergenic	19	23973212	23976435	3224	2	381217	ENSMUST00000236123.1	8871	ENSMUSG00000071604	Entrep1	endosomal transmembrane epsin interactor 1
chr4	65430714	65431214	501	*	0.836456	0.854155	18.6508	1	1	0	1.56993e-05	5.82204e-05	up	significant	Intron (ENSMUST00000084496.2/56079	intron 19 of 21)	4	65604986	65616238	11253	1	69807	ENSMUST00000050850.13	-173772	ENSMUSG00000051675	Trim32	tripartite motif-containing 32
chr11	83587485	83587985	501	*	1.03878	-0.167261	18.6505	1	1	0	1.57016e-05	5.82277e-05	up	significant	Promoter (1-2kb)	11	83588395	83589875	1481	2	20305	ENSMUST00000138145.1	1890	ENSMUSG00000018927	Ccl6	C-C motif chemokine ligand 6
chr6	67298598	67299098	501	*	1.02621	-0.1867	18.6492	1	1	0	1.57126e-05	5.82672e-05	up	significant	Exon (ENSMUST00000117441.7/16162	exon 7 of 10)	6	67271879	67281820	9942	1	66870	ENSMUST00000204206.1	26719	ENSMUSG00000036371	Serbp1	serpine1 mRNA binding protein 1
chr2	123985910	123986410	501	*	1.19586	-0.567616	18.6491	1	1	0	1.57135e-05	5.8269e-05	up	significant	Distal Intergenic	2	124089969	124143353	53385	1	214968	ENSMUST00000137172.1	-103559	ENSMUSG00000027200	Sema6d	sema domain	transmembrane domain (TM)	and cytoplasmic domain	(semaphorin) 6D
chr13	44053460	44054579	1120	*	1.00829	1.09634	19.9722	2	2	0	1.57167e-05	5.82796e-05	up	significant	Distal Intergenic	13	44121167	44125179	4013	1	328235	ENSMUST00000163056.7	-66588	ENSMUSG00000089815	Gm5083	predicted gene 5083
chr18	64887234	64887734	501	*	0.556399	4.49619	18.648	1	1	0	1.57223e-05	5.82989e-05	up	significant	Promoter (<=1kb)	18	64887705	65213404	325700	1	83814	ENSMUST00000235343.1	0	ENSMUSG00000024589	Nedd4l	neural precursor cell expressed	developmentally down-regulated gene 4-like
chr1	184235437	184235937	501	*	0.756548	2.41656	18.6478	1	1	0	1.57242e-05	5.83045e-05	up	significant	Distal Intergenic	1	184034381	184075636	41256	1	63953	ENSMUST00000048655.7	201056	ENSMUSG00000039384	Dusp10	dual specificity phosphatase 10
chr8	41830362	41830862	501	*	-0.818273	1.18095	18.6477	1	0	1	1.57247e-05	5.83048e-05	down	significant	Intron (ENSMUST00000188324.1/69966	intron 1 of 5)	8	41827267	42046202	218936	1	69966	ENSMUST00000188324.1	3095	ENSMUSG00000102046	2810404M03Rik	RIKEN cDNA 2810404M03 gene
chr5	101999493	101999993	501	*	1.20197	-0.900637	18.6471	1	1	0	1.57302e-05	5.83241e-05	up	significant	Intron (ENSMUST00000053177.13/72145	intron 3 of 66)	5	101836158	101981558	145401	2	72145	ENSMUST00000212024.1	-17935	ENSMUSG00000043940	Wdfy3	WD repeat and FYVE domain containing 3
chr10	29177953	29178453	501	*	-1.13496	-0.45721	18.6469	1	0	1	1.57317e-05	5.83282e-05	down	significant	Intron (ENSMUST00000092629.3/67412	intron 4 of 6)	10	29198954	29221940	22987	1	212448	ENSMUST00000217011.1	-20501	ENSMUSG00000004360	9330159F19Rik	RIKEN cDNA 9330159F19 gene
chr1	16996558	16997058	501	*	0.784008	2.60244	18.6466	1	1	0	1.57343e-05	5.8335e-05	up	significant	3' UTR	1	16964560	17004219	39660	2	57339	ENSMUST00000186024.1	7161	ENSMUSG00000042686	Jph1	junctophilin 1
chr14	58452226	58452726	501	*	-0.986889	0.116199	18.6466	1	0	1	1.5734e-05	5.8335e-05	down	significant	Distal Intergenic	14	58076507	58109392	32886	1	14180	ENSMUST00000166770.1	375719	ENSMUSG00000021974	Fgf9	fibroblast growth factor 9
chr13	101739887	101740387	501	*	1.18609	-0.616545	18.6463	1	1	0	1.57369e-05	5.83418e-05	up	significant	Intron (ENSMUST00000055518.12/18708	intron 2 of 15)	13	101755571	101768213	12643	2	18708	ENSMUST00000189426.1	27826	ENSMUSG00000041417	Pik3r1	phosphoinositide-3-kinase regulatory subunit 1
chr16	89924535	89925035	501	*	0.900019	0.907981	18.6463	1	1	0	1.57367e-05	5.83418e-05	up	significant	Intron (ENSMUST00000163370.7/21844	intron 2 of 27)	16	89898421	89918985	20565	2	21844	ENSMUST00000139544.1	-5550	ENSMUSG00000002489	Tiam1	T cell lymphoma invasion and metastasis 1
chr11	76926293	76926793	501	*	1.08439	-0.410996	18.6461	1	1	0	1.57381e-05	5.83449e-05	up	significant	Promoter (1-2kb)	11	76924809	76951136	26328	1	104184	ENSMUST00000140781.8	1484	ENSMUSG00000020840	Blmh	bleomycin hydrolase
chr1	186512616	186513116	501	*	0.891878	1.20499	18.6455	1	1	0	1.5743e-05	5.83618e-05	up	significant	Exon (ENSMUST00000193084.1/320449	exon 2 of 2)	1	186511838	186558472	46635	2	320449	ENSMUST00000193084.1	45356	ENSMUSG00000103690	A730004F24Rik	RIKEN cDNA A730004F24 gene
chr17	65740139	65740639	501	*	1.00622	0.17341	18.6455	1	1	0	1.57434e-05	5.83618e-05	up	significant	Intron (ENSMUST00000070673.8/106572	intron 1 of 6)	17	65721266	65772640	51375	2	106572	ENSMUST00000233258.1	32001	ENSMUSG00000056515	Rab31	RAB31	member RAS oncogene family
chr5	125006201	125007304	1104	*	0.662647	3.50056	19.9687	2	2	0	1.57459e-05	5.83697e-05	up	significant	Promoter (2-3kb)	5	125003475	125012546	9072	1	73121	ENSMUST00000197746.1	2726	ENSMUSG00000037962	Rflna	refilin A
chr2	172299338	172299838	501	*	-1.38468	-1.34476	18.6442	1	0	1	1.57537e-05	5.83961e-05	down	significant	Distal Intergenic	2	172345565	172355749	10185	1	67017	ENSMUST00000028995.4	-45727	ENSMUSG00000027495	Fam210b	family with sequence similarity 210	member B
chr17	47518141	47518641	501	*	0.598765	4.0012	18.6442	1	1	0	1.57538e-05	5.83961e-05	up	significant	Intron (ENSMUST00000182129.7/12445	intron 1 of 5)	17	47505241	47598649	93409	1	12445	ENSMUST00000182506.7	12900	ENSMUSG00000034165	Ccnd3	cyclin D3
chr1	164275415	164275915	501	*	0.661011	3.44668	18.6439	1	1	0	1.57566e-05	5.84049e-05	up	significant	Promoter (<=1kb)	1	164275585	164287847	12263	1	74895	ENSMUST00000027867.6	0	ENSMUSG00000026578	Ccdc181	coiled-coil domain containing 181
chr4	124936729	124937229	501	*	0.60171	3.9945	18.6438	1	1	0	1.57569e-05	5.84049e-05	up	significant	Promoter (<=1kb)	4	124923624	124936781	13158	2	52276	ENSMUST00000125801.7	0	ENSMUSG00000028873	Cdca8	cell division cycle associated 8
chrX	152178877	152179377	501	*	0.771685	2.51309	18.6436	1	1	0	1.57591e-05	5.84116e-05	up	significant	Promoter (<=1kb)	20	152178964	152194601	15638	1	245666	ENSMUST00000128724.7	0	ENSMUSG00000041115	Iqsec2	IQ motif and Sec7 domain 2
chr4	107084227	107085237	1011	*	1.03317	0.192262	19.9667	2	1	0	1.57619e-05	5.84201e-05	up	significant	3' UTR	4	107080993	107087777	6785	1	230582	ENSMUST00000127916.1	3234	ENSMUSG00000028621	Cyb5rl	cytochrome b5 reductase-like
chr12	110681129	110681629	501	*	0.668049	3.31133	18.6432	1	1	0	1.57622e-05	5.84201e-05	up	significant	Promoter (<=1kb)	12	110668851	110682612	13762	2	66323	ENSMUST00000222915.1	983	ENSMUSG00000056508	1700001K19Rik	RIKEN cDNA 1700001K19 gene
chr6	22700906	22702244	1339	*	0.852557	1.41001	19.9664	2	2	0	1.57649e-05	5.84283e-05	up	significant	Distal Intergenic	6	22875502	23052916	177415	1	19283	ENSMUST00000090568.6	-173258	ENSMUSG00000068748	Ptprz1	protein tyrosine phosphatase receptor type Z	polypeptide 1
chr9	30808828	30809328	501	*	0.671356	3.19815	18.6428	1	1	0	1.57655e-05	5.84283e-05	up	significant	Distal Intergenic	9	30911207	30920950	9744	2	235130	ENSMUST00000216215.1	111622	ENSMUSG00000033453	Adamts15	ADAM metallopeptidase with thrombospondin type 1 motif 15
chr15	31921332	31921832	501	*	1.15615	-0.409895	18.6428	1	1	0	1.57653e-05	5.84283e-05	up	significant	Distal Intergenic	15	32177289	32178294	1006	1	57254	ENSMUST00000057633.3	-255457	ENSMUSG00000045267	Tas2r119	taste receptor	type 2	member 119
chr8	65037030	65037530	501	*	0.612703	3.8005	18.6427	1	1	0	1.57666e-05	5.84308e-05	up	significant	Promoter (<=1kb)	8	65014856	65037096	22241	2	100038489	ENSMUST00000148141.2	0	ENSMUSG00000079042	Apela	apelin receptor early endogenous ligand
chr15	61986842	61987944	1103	*	0.707171	3.11432	19.9658	2	2	0	1.57697e-05	5.8441e-05	up	significant	Promoter (<=1kb)	15	61987034	61987617	584	1	17869	ENSMUST00000159338.1	0	ENSMUSG00000022346	Myc	myelocytomatosis oncogene
chr7	67907992	67908492	501	*	1.0028	0.928341	18.6421	1	1	0	1.57709e-05	5.84442e-05	up	significant	Distal Intergenic	7	67952827	68233668	280842	1	16001	ENSMUST00000005671.9	-44335	ENSMUSG00000005533	Igf1r	insulin-like growth factor I receptor
chr6	119595380	119595880	501	*	1.34265	-0.641433	18.6418	1	1	0	1.57736e-05	5.84526e-05	up	significant	Intron (ENSMUST00000183703.7/111173	intron 19 of 20)	6	119432531	119544347	111817	2	22419	ENSMUST00000178696.7	-51033	ENSMUSG00000030170	Wnt5b	wingless-type MMTV integration site family	member 5B
chr2	138291757	138292257	501	*	1.3258	-0.962665	18.6416	1	1	0	1.57756e-05	5.84587e-05	up	significant	Intron (ENSMUST00000155646.7/228662	intron 1 of 3)	2	138278493	138287422	8930	1	228662	ENSMUST00000075410.4	13264	ENSMUSG00000062098	Btbd3	BTB domain containing 3
chr8	39494299	39494799	501	*	-0.803585	1.30117	18.6409	1	0	1	1.5781e-05	5.84773e-05	down	significant	Distal Intergenic	8	39581685	39642620	60936	2	20288	ENSMUST00000026021.13	147821	ENSMUSG00000025044	Msr1	macrophage scavenger receptor 1
chr18	12989153	12989653	501	*	1.13731	-0.655808	18.6399	1	1	0	1.57896e-05	5.85078e-05	up	significant	Promoter (<=1kb)	18	12989665	12991062	1398	1	16210	ENSMUST00000234793.1	-12	ENSMUSG00000024423	Impact	impact	RWD domain protein
chr11	80589465	80590556	1092	*	-0.997226	0.138903	19.9628	2	0	2	1.57941e-05	5.85228e-05	down	significant	Intron (ENSMUST00000041065.13/338367	intron 19 of 21)	11	80507410	80509106	1697	2	77417	ENSMUST00000133400.1	-80359	ENSMUSG00000085078	C030013C21Rik	RIKEN cDNA C030013C21 gene
chrX	169950624	169951124	501	*	0.899421	0.931612	18.6388	1	1	0	1.5799e-05	5.85397e-05	up	significant	Intron (ENSMUST00000112107.7/17318	intron 2 of 9)	20	169972885	169983974	11090	1	17318	ENSMUST00000133857.7	-21761	ENSMUSG00000035299	Mid1	midline 1
chr5	88928395	88928895	501	*	0.846741	1.73826	18.6387	1	1	0	1.57997e-05	5.85411e-05	up	significant	Intron (ENSMUST00000148750.7/54403	intron 1 of 25)	5	88934532	88954947	20416	1	54403	ENSMUST00000144713.1	-5637	ENSMUSG00000060961	Slc4a4	solute carrier family 4 (anion exchanger)	member 4
chr6	112696371	112696871	501	*	0.614761	3.83585	18.638	1	1	0	1.58052e-05	5.85598e-05	up	significant	Promoter (<=1kb)	6	112619945	112696604	76660	2	58186	ENSMUST00000113182.7	0	ENSMUSG00000030254	Rad18	RAD18 E3 ubiquitin protein ligase
chr1	184547733	184548233	501	*	-1.40729	-1.25742	18.638	1	0	1	1.58056e-05	5.85601e-05	down	significant	Intron (ENSMUST00000188766.1/73590	intron 2 of 5)	1	184527841	184557691	29851	2	73590	ENSMUST00000188766.1	9458	ENSMUSG00000101574	1700112H15Rik	RIKEN cDNA 1700112H15 gene
chr12	41500297	41500797	501	*	0.833064	1.12753	18.6378	1	1	0	1.58066e-05	5.85624e-05	up	significant	Intron (ENSMUST00000132121.7/93757	intron 4 of 6)	12	41451668	41486431	34764	2	16981	ENSMUST00000043884.5	-13866	ENSMUSG00000036295	Lrrn3	leucine rich repeat protein 3	neuronal
chr16	11498122	11499356	1235	*	-1.00692	0.0455269	19.9611	2	0	1	1.58085e-05	5.85678e-05	down	significant	Intron (ENSMUST00000180792.7/74478	intron 13 of 20)	16	11447308	11661496	214189	1	74478	ENSMUST00000134941.1	50814	ENSMUSG00000071669	Snx29	sorting nexin 29
chr6	93922888	93924356	1469	*	-1.06722	-0.244077	19.9609	2	0	1	1.58099e-05	5.85718e-05	down	significant	Intron (ENSMUST00000055224.14/14924	intron 2 of 21)	6	93678036	93913690	235655	2	14924	ENSMUST00000093769.7	-9198	ENSMUSG00000045095	Magi1	membrane associated guanylate kinase	WW and PDZ domain containing 1
chr12	110601263	110601763	501	*	0.593096	4.07323	18.6374	1	1	0	1.58106e-05	5.85729e-05	up	significant	Promoter (<=1kb)	12	110601452	110666945	65494	1	13424	ENSMUST00000018851.13	0	ENSMUSG00000018707	Dync1h1	dynein cytoplasmic 1 heavy chain 1
chr2	168161833	168162333	501	*	0.721954	2.94067	18.636	1	1	0	1.58222e-05	5.86144e-05	up	significant	Distal Intergenic	2	168152603	168154513	1911	2	77017	ENSMUST00000129713.1	-7320	ENSMUSG00000087648	E130018N17Rik	RIKEN cDNA E130018N17 gene
chr16	91701878	91702378	501	*	1.01509	-0.0596762	18.6352	1	1	0	1.58287e-05	5.86371e-05	up	significant	Promoter (2-3kb)	16	91694344	91699288	4945	2	66609	ENSMUST00000144877.2	-2590	ENSMUSG00000058240	Cryzl1	crystallin zeta like 1
chr2	35632447	35632947	501	*	1.12033	-0.23181	18.6351	1	1	0	1.58291e-05	5.86372e-05	up	significant	Intron (ENSMUST00000112986.8/69601	intron 1 of 16)	2	35622160	35730992	108833	1	69601	ENSMUST00000112992.8	10287	ENSMUSG00000026883	Dab2ip	disabled 2 interacting protein
chr8	61487704	61488204	501	*	0.690968	3.09822	18.6334	1	1	0	1.58437e-05	5.86899e-05	up	significant	Promoter (<=1kb)	8	61487734	61506694	18961	1	234309	ENSMUST00000034058.13	0	ENSMUSG00000031641	Cbr4	carbonyl reductase 4
chr6	146685932	146687178	1247	*	0.634732	3.78962	19.9554	2	1	0	1.58555e-05	5.87309e-05	up	significant	Distal Intergenic	6	146657218	146665403	8186	1	74925	ENSMUST00000146754.1	28714	ENSMUSG00000085238	4930479D17Rik	RIKEN cDNA 4930479D17 gene
chr14	67612388	67613770	1383	*	1.13611	0.17883	19.9554	2	1	0	1.58553e-05	5.87309e-05	up	significant	Distal Intergenic	14	67677796	67696734	18939	2	108912	ENSMUST00000131179.7	82964	ENSMUSG00000048922	Cdca2	cell division cycle associated 2
chr6	53991889	53992389	501	*	1.25979	-0.44784	18.6316	1	1	0	1.58585e-05	5.87403e-05	up	significant	Intron (ENSMUST00000204478.2/320178	intron 1 of 3)	6	53978729	54009786	31058	1	320178	ENSMUST00000204733.1	13160	NA	4921529L05Rik	RIKEN cDNA 4921529L05 gene
chr19	54170672	54171172	501	*	-1.03184	-0.134965	18.6312	1	0	1	1.58619e-05	5.87517e-05	down	significant	Distal Intergenic	19	54044151	54048982	4832	1	11551	ENSMUST00000036700.6	126521	ENSMUSG00000033717	Adra2a	adrenergic receptor	alpha 2a
chr14	11725366	11725866	501	*	1.14352	-0.778112	18.631	1	1	0	1.58637e-05	5.87571e-05	up	significant	Intron (ENSMUST00000022264.12/19270	intron 2 of 29)	14	11553581	11964131	410551	1	19270	ENSMUST00000148113.1	171785	ENSMUSG00000121513	Ptprg	protein tyrosine phosphatase receptor type G
chr9	43514753	43515253	501	*	1.05038	-0.358571	18.6303	1	1	0	1.58695e-05	5.87768e-05	up	significant	Exon (ENSMUST00000216660.1/ENSMUST00000216660.1	exon 1 of 4)	9	43328995	43335315	6321	1	72169	ENSMUST00000217067.1	185758	ENSMUSG00000032013	Trim29	tripartite motif-containing 29
chr5	21645682	21646182	501	*	0.556802	4.51056	18.6295	1	1	0	1.58757e-05	5.87984e-05	up	significant	Promoter (<=1kb)	5	21645813	21661616	15804	1	67211	ENSMUST00000148873.7	0	ENSMUSG00000038525	Armc10	armadillo repeat containing 10
chr9	42896787	42897933	1147	*	0.678552	3.44667	19.9527	2	1	0	1.58782e-05	5.88064e-05	up	significant	Intron (ENSMUST00000114865.7/110637	intron 1 of 20)	9	42518135	42944493	426359	2	110637	ENSMUST00000114865.7	46560	ENSMUSG00000032017	Grik4	glutamate receptor	ionotropic	kainate 4
chr1	74062385	74062885	501	*	1.06051	-0.0681151	18.6286	1	1	0	1.58834e-05	5.8823e-05	up	significant	Intron (ENSMUST00000169786.7/21961	intron 3 of 34)	1	74002316	74037157	34842	2	21961	ENSMUST00000190599.1	-25228	ENSMUSG00000055322	Tns1	tensin 1
chr9	113792526	113793575	1050	*	0.757454	2.64186	19.952	2	2	0	1.58834e-05	5.8823e-05	up	significant	Promoter (<=1kb)	9	113793326	113817655	24330	1	76499	ENSMUST00000213902.1	0	ENSMUSG00000033392	Clasp2	CLIP associating protein 2
chr12	71618393	71618893	501	*	0.916869	0.648112	18.6284	1	1	0	1.58853e-05	5.88286e-05	up	significant	Intron (ENSMUST00000221128.1/ENSMUST00000221128.1	intron 2 of 5)	12	71540607	71556133	15527	1	73815	ENSMUST00000220948.1	77786	ENSMUSG00000113630	4930404H11Rik	RIKEN cDNA 4930404H11 gene
chr15	94026536	94027036	501	*	0.927269	0.481075	18.6267	1	1	0	1.58993e-05	5.8879e-05	up	significant	Distal Intergenic	15	93904856	93927111	22256	2	77248	ENSMUST00000230109.1	-99425	ENSMUSG00000116360	9430014N10Rik	RIKEN cDNA 9430014N10 gene
chr13	25186530	25187727	1198	*	-1.18153	-0.611315	19.9499	2	1	1	1.59015e-05	5.88856e-05	down	significant	Promoter (<=1kb)	13	25187454	25205535	18082	1	195208	ENSMUST00000160363.1	0	ENSMUSG00000035910	Dcdc2a	doublecortin domain containing 2a
chr18	55073539	55074039	501	*	0.889677	1.68842	18.6254	1	1	0	1.59097e-05	5.89147e-05	up	significant	Intron (ENSMUST00000181538.1/ENSMUST00000181538.1	intron 4 of 4)	18	54888723	54992555	103833	2	269023	ENSMUST00000237844.1	-80984	ENSMUSG00000052713	Zfp608	zinc finger protein 608
chr8	77487531	77488659	1129	*	0.850647	1.38525	19.9483	2	1	0	1.59145e-05	5.8931e-05	up	significant	Intron (ENSMUST00000076316.5/78514	intron 1 of 22)	8	77517056	77518579	1524	1	70345	ENSMUST00000184762.1	-28397	ENSMUSG00000097882	0610038B21Rik	RIKEN cDNA 0610038B21 gene
chr8	48613193	48615478	2286	*	0.912206	0.837069	20.7238	3	1	0	1.59174e-05	5.89401e-05	up	significant	Intron (ENSMUST00000033965.13/23965	intron 2 of 28)	8	48395436	48556039	160604	2	23965	ENSMUST00000110343.2	-57154	ENSMUSG00000031561	Tenm3	teneurin transmembrane protein 3
chr10	116180729	116181229	501	*	-0.904257	0.603344	18.6244	1	0	1	1.59184e-05	5.89424e-05	down	significant	Intron (ENSMUST00000063470.10/19279	intron 5 of 13)	10	116177411	116274345	96935	1	19279	ENSMUST00000128399.1	3318	ENSMUSG00000020151	Ptprr	protein tyrosine phosphatase receptor type R
chr11	75194844	75195344	501	*	0.771265	2.53872	18.6241	1	1	0	1.59209e-05	5.89505e-05	up	significant	Promoter (1-2kb)	11	75193783	75267769	73987	1	237847	ENSMUST00000102514.3	1061	ENSMUSG00000045287	Rtn4rl1	reticulon 4 receptor-like 1
chr9	63752554	63753054	501	*	0.901133	0.594469	18.624	1	1	0	1.59214e-05	5.8951e-05	up	significant	Promoter (1-2kb)	9	63666148	63751077	84930	2	17127	ENSMUST00000133108.2	-1477	ENSMUSG00000032402	Smad3	SMAD family member 3
chr7	109550458	109550958	501	*	1.02868	0.195873	18.624	1	1	0	1.59221e-05	5.8952e-05	up	significant	Intron (ENSMUST00000079282.7/76954	intron 4 of 19)	7	109524059	109540433	16375	2	76954	ENSMUST00000207664.1	-10025	ENSMUSG00000031024	Dennd2b	DENN domain containing 2B
chr2	17945443	17945943	501	*	1.01537	0.14057	18.6231	1	1	0	1.59295e-05	5.89779e-05	up	significant	Distal Intergenic	2	17996417	17996958	542	2	68231	ENSMUST00000105001.3	51015	ENSMUSG00000062651	H2al2a	H2A histone family member L2A
chr2	25706565	25707065	501	*	0.622792	3.66811	18.621	1	1	0	1.59467e-05	5.9039e-05	up	significant	Promoter (<=1kb)	2	25706739	25707721	983	1	107771	ENSMUST00000061483.8	0	ENSMUSG00000049086	Bmyc	brain expressed myelocytomatosis oncogene
chr11	75745292	75745792	501	*	0.988556	0.465048	18.621	1	1	0	1.59467e-05	5.9039e-05	up	significant	Intron (ENSMUST00000067664.9/22627	intron 1 of 5)	11	75751604	75759315	7712	1	22627	ENSMUST00000155057.1	-5812	ENSMUSG00000020849	Ywhae	tyrosine 3-monooxygenase/tryptophan 5-monooxygenase activation protein	epsilon polypeptide
chr15	98881227	98881727	501	*	0.551166	4.57776	18.6209	1	1	0	1.59478e-05	5.90414e-05	up	significant	Promoter (<=1kb)	15	98877778	98881276	3499	2	69159	ENSMUST00000229348.1	0	ENSMUSG00000023755	Rhebl1	Ras homolog enriched in brain like 1
chr11	78080165	78080665	501	*	0.634284	3.6639	18.6205	1	1	0	1.59514e-05	5.90534e-05	up	significant	Promoter (<=1kb)	11	78073376	78080383	7008	2	57837	ENSMUST00000021183.3	0	ENSMUSG00000020832	Eral1	Era like 12S mitochondrial rRNA chaperone 1
chr18	8489647	8490147	501	*	1.43177	-0.737462	18.6201	1	1	0	1.59545e-05	5.90635e-05	up	significant	Distal Intergenic	18	7910619	7918503	7885	1	225131	ENSMUST00000167542.1	579028	ENSMUSG00000024283	Wac	WW domain containing adaptor with coiled-coil
chr10	70132022	70132522	501	*	0.689348	3.06145	18.6194	1	1	0	1.59603e-05	5.90835e-05	up	significant	Intron (ENSMUST00000147545.7/76551	intron 1 of 8)	10	70097121	70193200	96080	1	76551	ENSMUST00000147545.7	34901	ENSMUSG00000048701	Ccdc6	coiled-coil domain containing 6
chr9	57075865	57077274	1410	*	0.525746	5.1857	19.9419	2	2	0	1.59682e-05	5.91114e-05	up	significant	Promoter (<=1kb)	9	57076376	57128364	51989	1	20466	ENSMUST00000168678.7	0	ENSMUSG00000042557	Sin3a	transcriptional regulator	SIN3A (yeast)
chr14	24269544	24270044	501	*	-1.15112	-0.67122	18.6183	1	0	1	1.59697e-05	5.91156e-05	down	significant	Distal Intergenic	14	24293214	24309959	16746	1	105418	ENSMUST00000162224.7	-23170	ENSMUSG00000121465	E330034G19Rik	RIKEN cDNA E330034G19 gene
chr1	179204158	179204658	501	*	1.10863	0.319585	18.6159	1	1	0	1.59892e-05	5.91863e-05	up	significant	Intron (ENSMUST00000128302.7/69726	intron 5 of 11)	1	178955046	179248840	293795	2	69726	ENSMUST00000068437.12	44182	ENSMUSG00000055067	Smyd3	SET and MYND domain containing 3
chr11	69684067	69684567	501	*	1.33679	1.69879	18.6154	1	1	0	1.59936e-05	5.92013e-05	up	significant	Promoter (<=1kb)	11	69682846	69685554	2709	2	69583	ENSMUST00000018896.13	987	ENSMUSG00000089669	Tnfsf13	tumor necrosis factor (ligand) superfamily	member 13
chr2	112239326	112240626	1301	*	0.59728	4.22133	19.9383	2	2	0	1.59981e-05	5.92165e-05	up	significant	Promoter (<=1kb)	2	112239468	112247111	7644	1	99010	ENSMUST00000028554.3	0	ENSMUSG00000027134	Lpcat4	lysophosphatidylcholine acyltransferase 4
chr3	118042402	118042902	501	*	-1.34283	-1.21037	18.6139	1	0	1	1.6006e-05	5.92439e-05	down	significant	Distal Intergenic	3	117781647	117868936	87290	2	76561	ENSMUST00000029639.11	-173466	ENSMUSG00000028007	Snx7	sorting nexin 7
chr3	146567779	146568279	501	*	-0.873351	2.01194	18.6139	1	0	1	1.60066e-05	5.92439e-05	down	significant	Promoter (2-3kb)	3	146570426	146625881	55456	1	22262	ENSMUST00000199489.4	-2147	ENSMUSG00000028186	Uox	urate oxidase
chrX	71028975	71029475	501	*	-1.21243	-0.337952	18.6138	1	0	1	1.60071e-05	5.92439e-05	down	significant	Distal Intergenic	20	71050240	71154947	104708	1	333639	ENSMUST00000239162.1	-20765	ENSMUSG00000059401	Mamld1	mastermind-like domain containing 1
chrX	106920339	106920839	501	*	0.774522	2.24251	18.6139	1	1	0	1.60067e-05	5.92439e-05	up	significant	Promoter (<=1kb)	20	106920625	106933900	13276	1	78134	ENSMUST00000060576.7	0	ENSMUSG00000049929	Lpar4	lysophosphatidic acid receptor 4
chr3	90231433	90231933	501	*	0.578231	4.2355	18.6127	1	1	0	1.60163e-05	5.92768e-05	up	significant	Promoter (<=1kb)	3	90231597	90235838	4242	1	23922	ENSMUST00000029546.14	0	ENSMUSG00000027937	Jtb	jumping translocation breakpoint
chr13	21418749	21419249	501	*	0.741202	2.6075	18.6127	1	1	0	1.60168e-05	5.92771e-05	up	significant	Distal Intergenic	13	21389266	21402755	13490	2	72739	ENSMUST00000224820.1	-15994	ENSMUSG00000021327	Zkscan3	zinc finger with KRAB and SCAN domains 3
chr3	53657155	53658602	1448	*	0.577341	4.48289	19.9356	2	2	0	1.60206e-05	5.92895e-05	up	significant	Promoter (<=1kb)	3	53513938	53657355	143418	2	242022	ENSMUST00000091137.5	0	ENSMUSG00000037016	Frem2	Fras1 related extracellular matrix protein 2
chr8	126945719	126946219	501	*	0.617831	3.81861	18.6118	1	1	0	1.60243e-05	5.9302e-05	up	significant	Promoter (<=1kb)	8	126930667	126945840	15174	2	67952	ENSMUST00000179857.2	0	ENSMUSG00000093904	Tomm20	translocase of outer mitochondrial membrane 20
chr2	9964178	9964678	501	*	1.00433	-0.137579	18.6117	1	1	0	1.60252e-05	5.93037e-05	up	significant	Intron (ENSMUST00000026888.10/209361	intron 2 of 6)	2	9914554	9953657	39104	2	209361	ENSMUST00000114909.1	-10521	ENSMUSG00000025782	Taf3	TATA-box binding protein associated factor 3
chr3	83789732	83790232	501	*	0.698673	3.0716	18.6115	1	1	0	1.60265e-05	5.93072e-05	up	significant	Exon (ENSMUST00000180472.1/ENSMUST00000180472.1	exon 1 of 3)	3	83766853	83772149	5297	1	20319	ENSMUST00000154794.1	22879	ENSMUSG00000027996	Sfrp2	secreted frizzled-related protein 2
chr6	28133555	28134055	501	*	0.860799	1.34356	18.6107	1	1	0	1.60331e-05	5.93302e-05	up	significant	Promoter (<=1kb)	6	27761343	28133325	371983	2	14823	ENSMUST00000131897.1	-230	ENSMUSG00000024211	Grm8	glutamate receptor	metabotropic 8
chr16	97321528	97322028	501	*	-1.57335	-1.57945	18.6105	1	0	1	1.60346e-05	5.93346e-05	down	significant	Distal Intergenic	16	97356742	97442936	86195	1	56175	ENSMUST00000047275.7	-34714	ENSMUSG00000040605	Bace2	beta-site APP-cleaving enzyme 2
chr17	5169500	5170738	1239	*	1.10334	0.259232	19.933	2	1	0	1.60424e-05	5.93618e-05	up	significant	Intron (ENSMUST00000092723.10/239985	intron 4 of 18)	17	5040578	5127640	87063	1	239985	ENSMUST00000146703.1	128922	ENSMUSG00000069729	Arid1b	AT-rich interaction domain 1B
chr7	144914910	144915410	501	*	0.554342	4.56333	18.6086	1	1	0	1.60505e-05	5.93905e-05	up	significant	Promoter (<=1kb)	7	144915100	144930748	15649	1	72284	ENSMUST00000128057.7	0	ENSMUSG00000031072	LTO1	ABCE maturation factor
chr4	143281214	143281714	501	*	0.961496	1.3111	18.6084	1	1	0	1.60522e-05	5.93955e-05	up	significant	Intron (ENSMUST00000030317.13/14726	intron 1 of 5)	4	143268346	143299463	31118	2	14726	ENSMUST00000119654.1	17749	ENSMUSG00000028583	Pdpn	podoplanin
chr8	88361191	88363281	2091	*	0.849594	2.08367	20.7069	3	3	0	1.60582e-05	5.94161e-05	up	significant	Promoter (<=1kb)	8	88357532	88362014	4483	2	26992	ENSMUST00000135471.1	0	ENSMUSG00000031660	Brd7	bromodomain containing 7
chr3	154118091	154118591	501	*	1.00486	-0.111232	18.6076	1	1	0	1.60593e-05	5.94187e-05	up	significant	Intron (ENSMUST00000089948.5/242259	intron 1 of 21)	3	154222482	154225525	3044	1	242259	ENSMUST00000128362.1	-103891	ENSMUSG00000028360	Slc44a5	solute carrier family 44	member 5
chr4	102510842	102511903	1062	*	0.764514	2.74435	19.9308	2	2	0	1.60608e-05	5.94227e-05	up	significant	Intron (ENSMUST00000106911.7/18578	intron 7 of 16)	4	102470397	102488046	17650	1	18578	ENSMUST00000133632.1	40445	ENSMUSG00000028525	Pde4b	phosphodiesterase 4B	cAMP specific
chr19	48329444	48329944	501	*	1.21062	-1.03389	18.6068	1	1	0	1.60659e-05	5.94402e-05	up	significant	Intron (ENSMUST00000078880.5/66673	intron 1 of 26)	19	48429960	48655310	225351	1	66673	ENSMUST00000236094.1	-100016	ENSMUSG00000063434	Sorcs3	sortilin-related VPS10 domain containing receptor 3
chr9	87732664	87733164	501	*	0.67427	3.29522	18.6063	1	1	0	1.60699e-05	5.94538e-05	up	significant	Promoter (1-2kb)	9	87702800	87731260	28461	2	76365	ENSMUST00000034991.7	-1404	ENSMUSG00000032419	Tbx18	T-box18
chr6	134614598	134615098	501	*	0.629773	3.65196	18.606	1	1	0	1.60728e-05	5.94631e-05	up	significant	Intron (ENSMUST00000047443.4/67729	intron 3 of 3)	6	134609207	134632488	23282	2	67729	ENSMUST00000047443.4	17390	ENSMUSG00000032718	Mansc1	MANSC domain containing 1
chr11	115823752	115824252	501	*	0.577693	4.25723	18.6059	1	1	0	1.6074e-05	5.94659e-05	up	significant	Promoter (<=1kb)	11	115824049	115855780	31732	1	217325	ENSMUST00000103032.10	0	ENSMUSG00000020782	Llgl2	LLGL2 scribble cell polarity complex component
chr5	12297398	12297898	501	*	0.78484	1.93987	18.6057	1	1	0	1.60751e-05	5.94686e-05	up	significant	Distal Intergenic	5	12383385	12588948	205564	1	108151	ENSMUST00000030868.10	-85487	ENSMUSG00000040254	Sema3d	sema domain	immunoglobulin domain (Ig)	short basic domain	secreted	(semaphorin) 3D
chr17	47669101	47669601	501	*	0.883364	0.857866	18.6057	1	1	0	1.60756e-05	5.94691e-05	up	significant	Intron (ENSMUST00000132397.1/112694759	intron 3 of 8)	17	47672720	47681056	8337	1	112694759	ENSMUST00000152724.1	-3119	ENSMUSG00000023984	Gm20517	predicted gene 20517
chrX	7186975	7188764	1790	*	0.766498	2.67842	20.7032	3	3	0	1.60894e-05	5.95186e-05	up	significant	Promoter (<=1kb)	20	7160177	7188673	28497	2	12728	ENSMUST00000154382.1	0	ENSMUSG00000004317	Clcn5	chloride channel	voltage-sensitive 5
chr6	5968973	5969473	501	*	0.976293	-0.237886	18.6031	1	1	0	1.60976e-05	5.95474e-05	up	significant	Exon (ENSMUST00000115556.7/13426	exon 13 of 17)	6	5963909	5977393	13485	2	72249	ENSMUST00000130004.1	7920	ENSMUSG00000085416	1700019G24Rik	RIKEN cDNA 1700019G24 gene
chr3	96414556	96415056	501	*	0.669622	3.3103	18.6025	1	1	0	1.61027e-05	5.95652e-05	up	significant	Promoter (<=1kb)	3	96414437	96414833	397	2	21748	ENSMUST00000238714.1	0	ENSMUSG00000118406	Terc	telomerase RNA component
chr6	127149454	127152820	3367	*	0.877792	2.20123	21.6799	5	5	0	1.61095e-05	5.95886e-05	up	significant	Promoter (<=1kb)	6	127149626	127212411	62786	1	77558	ENSMUST00000180569.1	0	ENSMUSG00000097166	9330179D12Rik	RIKEN cDNA 9330179D12 gene
chr14	65148995	65150271	1277	*	0.627485	3.92066	19.9243	2	1	0	1.61152e-05	5.96083e-05	up	significant	Promoter (<=1kb)	14	65077750	65149855	72106	2	54616	ENSMUST00000223989.1	0	ENSMUSG00000021978	Extl3	exostosin-like glycosyltransferase 3
chr13	34392270	34393522	1253	*	0.693008	3.21769	19.9223	2	2	0	1.61324e-05	5.96707e-05	up	significant	Distal Intergenic	13	34179158	34345182	166025	2	73102	ENSMUST00000040336.11	-47088	ENSMUSG00000038267	Slc22a23	solute carrier family 22	member 23
chr1	150975744	150976807	1064	*	0.895705	0.892454	19.9213	2	2	0	1.61407e-05	5.96959e-05	up	significant	Intron (ENSMUST00000074783.11/545370	intron 1 of 106)	1	150562524	150993051	430528	2	545370	ENSMUST00000074783.11	16244	ENSMUSG00000066842	Hmcn1	hemicentin 1
chr5	36691389	36691889	501	*	0.917811	1.93827	18.598	1	1	0	1.61407e-05	5.96959e-05	up	significant	Exon (ENSMUST00000202510.1/ENSMUST00000202510.1	exon 1 of 1)	5	36600485	36695937	95453	2	320661	ENSMUST00000031091.12	4048	ENSMUSG00000029190	D5Ertd579e	DNA segment	Chr 5	ERATO Doi 579	expressed
chr9	123529401	123529901	501	*	0.482164	5.55744	18.598	1	1	0	1.61405e-05	5.96959e-05	up	significant	Promoter (<=1kb)	9	123529759	123592600	62842	1	83493	ENSMUST00000026270.8	0	ENSMUSG00000025240	Sacm1l	SAC1 suppressor of actin mutations 1-like (yeast)
chr10	4030761	4031261	501	*	1.12736	-0.257473	18.598	1	1	0	1.61408e-05	5.96959e-05	up	significant	Promoter (1-2kb)	10	4032280	4048951	16672	1	270685	ENSMUST00000154517.1	-1019	ENSMUSG00000040675	Mthfd1l	methylenetetrahydrofolate dehydrogenase (NADP+ dependent) 1-like
chr16	18620765	18621878	1114	*	0.828469	2.00053	19.9211	2	2	0	1.61424e-05	5.97006e-05	up	significant	Promoter (<=1kb)	16	18620317	18621640	1324	2	14724	ENSMUST00000167388.2	0	ENSMUSG00000050761	Gp1bb	glycoprotein Ib	beta polypeptide
chr6	53569347	53569847	501	*	0.797082	1.45545	18.5975	1	1	0	1.61443e-05	5.97059e-05	up	significant	Intron (ENSMUST00000203528.2/231991	intron 5 of 10)	6	53573300	53700367	127068	1	231991	ENSMUST00000205120.2	-3453	ENSMUSG00000053007	Creb5	cAMP responsive element binding protein 5
chr11	4094331	4095636	1306	*	0.776837	2.55234	19.9204	2	1	0	1.61486e-05	5.97206e-05	up	significant	Promoter (<=1kb)	11	4094434	4095140	707	2	67900	ENSMUST00000123607.1	0	ENSMUSG00000004748	Mtfp1	mitochondrial fission process 1
chr2	18296315	18296815	501	*	1.28835	-0.790418	18.596	1	1	0	1.61574e-05	5.97516e-05	up	significant	Intron (ENSMUST00000091418.11/13418	intron 6 of 12)	2	18219531	18307016	87486	2	13418	ENSMUST00000164835.1	10201	ENSMUSG00000026740	Dnajc1	DnaJ heat shock protein family (Hsp40) member C1
chr10	42467092	42467592	501	*	-0.886165	0.577527	18.5956	1	0	1	1.61606e-05	5.97621e-05	down	significant	Intron (ENSMUST00000151747.7/215951	intron 1 of 10)	10	42312585	42478280	165696	2	215951	ENSMUST00000151747.7	10688	ENSMUSG00000038302	Afg1l	AFG1 like ATPase
chr10	117023607	117024107	501	*	0.552661	4.60557	18.5948	1	1	0	1.61677e-05	5.97869e-05	up	significant	Exon (ENSMUST00000020378.4/382427	exon 10 of 10)	10	117045341	117046768	1428	1	237560	ENSMUST00000073834.4	-21234	ENSMUSG00000060187	Lrrc10	leucine rich repeat containing 10
chr1	67003560	67004060	501	*	0.996121	-0.0498176	18.5944	1	1	0	1.61712e-05	5.97983e-05	up	significant	Intron (ENSMUST00000027149.11/14768	intron 9 of 9)	1	67007018	67021065	14048	2	14768	ENSMUST00000133508.1	17005	ENSMUSG00000026000	Lancl1	LanC (bacterial lantibiotic synthetase component C)-like 1
chr12	108306247	108306747	501	*	0.716323	2.84724	18.594	1	1	0	1.6174e-05	5.98074e-05	up	significant	Promoter (<=1kb)	12	108306270	108330869	24600	1	214305	ENSMUST00000021685.7	0	ENSMUSG00000021260	Hhipl1	hedgehog interacting protein-like 1
chr18	77732503	77733694	1192	*	0.634739	3.83695	19.9171	2	1	0	1.61766e-05	5.98156e-05	up	significant	Promoter (<=1kb)	18	77729496	77732739	3244	2	105246501	ENSMUST00000180530.2	0	NA	A330094K24Rik	RIKEN cDNA A330094K24 gene
chr1	91575467	91575967	501	*	1.15269	0.69136	18.5933	1	1	0	1.61804e-05	5.98279e-05	up	significant	Distal Intergenic	1	91541080	91555117	14038	1	65247	ENSMUST00000188879.1	34387	ENSMUSG00000026311	Asb1	ankyrin repeat and SOCS box-containing 1
chr18	81471884	81472384	501	*	1.10529	-0.470037	18.5922	1	1	0	1.619e-05	5.9862e-05	up	significant	Distal Intergenic	18	80966376	80986771	20396	2	20689	ENSMUST00000057950.8	-485113	ENSMUSG00000024565	Sall3	spalt like transcription factor 3
chr2	92431203	92431703	501	*	0.701994	3.25532	18.5911	1	1	0	1.61988e-05	5.98932e-05	up	significant	Promoter (<=1kb)	2	92426904	92432392	5489	2	12953	ENSMUST00000144842.1	689	ENSMUSG00000068742	Cry2	cryptochrome circadian regulator 2
chr5	124861516	124862896	1381	*	0.585696	4.40146	19.9142	2	2	0	1.62009e-05	5.98996e-05	up	significant	Promoter (<=1kb)	5	124835894	124861883	25990	2	215707	ENSMUST00000135495.7	0	ENSMUSG00000037979	Ccdc92	coiled-coil domain containing 92
chr4	107834820	107835320	501	*	-0.867274	0.764568	18.5899	1	0	1	1.62094e-05	5.99295e-05	down	significant	Exon (ENSMUST00000145832.1/16975	exon 2 of 2)	4	107830985	107873745	42761	1	16975	ENSMUST00000238570.1	3835	ENSMUSG00000028613	Lrp8	low density lipoprotein receptor-related protein 8	apolipoprotein e receptor
chr1	133961698	133962198	501	*	0.59237	4.07749	18.5893	1	1	0	1.62138e-05	5.99446e-05	up	significant	Exon (ENSMUST00000188504.1/ENSMUST00000188504.1	exon 1 of 2)	1	133910304	133921414	11111	2	116847	ENSMUST00000048432.5	-40284	ENSMUSG00000041577	Prelp	proline arginine-rich end leucine-rich repeat
chr15	95487219	95487719	501	*	-1.37244	-1.23057	18.5891	1	0	1	1.62157e-05	5.995e-05	down	significant	Intron (ENSMUST00000229933.1/54003	intron 3 of 20)	15	95186706	95528178	341473	2	54003	ENSMUST00000229981.1	40459	ENSMUSG00000022454	Nell2	NEL-like 2
chr13	59253825	59254325	501	*	1.52318	-0.654067	18.5889	1	1	0	1.62177e-05	5.99562e-05	up	significant	Intron (ENSMUST00000224640.1/ENSMUST00000224640.1	intron 1 of 3)	13	59449894	59465288	15395	2	67269	ENSMUST00000225133.1	210963	ENSMUSG00000021557	Agtpbp1	ATP/GTP binding protein 1
chr6	51489648	51490148	501	*	0.800974	1.62341	18.5878	1	1	0	1.62271e-05	5.99893e-05	up	significant	Distal Intergenic	6	51470746	51478600	7855	1	12417	ENSMUST00000141711.2	18902	ENSMUSG00000029836	Cbx3	chromobox 3
chr4	96505542	96506042	501	*	1.14573	-0.858962	18.5871	1	1	0	1.62327e-05	6.00085e-05	up	significant	Promoter (1-2kb)	4	96444596	96507386	62791	2	665095	ENSMUST00000124729.3	1344	ENSMUSG00000082932	Cyp2j8	cytochrome P450	family 2	subfamily j	polypeptide 8
chr2	167761203	167761703	501	*	0.963467	1.31658	18.587	1	1	0	1.62339e-05	6.00113e-05	up	significant	Distal Intergenic	2	167691181	167697801	6621	1	329562	ENSMUST00000130679.1	70022	ENSMUSG00000006462	A530013C23Rik	RIKEN cDNA A530013C23 gene
chr9	107667129	107668522	1394	*	0.838561	1.90043	19.9103	2	2	0	1.62342e-05	6.00113e-05	up	significant	Promoter (<=1kb)	9	107651155	107667374	16220	2	76257	ENSMUST00000010208.13	0	ENSMUSG00000010064	Slc38a3	solute carrier family 38	member 3
chr2	84888606	84890383	1778	*	0.942783	1.65776	20.6857	3	2	0	1.62373e-05	6.00197e-05	up	significant	Promoter (1-2kb)	2	84871924	84886710	14787	2	269295	ENSMUST00000151799.7	-1896	ENSMUSG00000050896	Rtn4rl2	reticulon 4 receptor-like 2
chr7	78578461	78579886	1426	*	0.874644	1.37651	19.9099	2	1	0	1.62372e-05	6.00197e-05	up	significant	Promoter (<=1kb)	7	78175959	78578408	402450	2	18213	ENSMUST00000039431.13	-53	ENSMUSG00000059146	Ntrk3	neurotrophic tyrosine kinase	receptor	type 3
chr17	25735289	25735789	501	*	1.07408	1.76429	18.586	1	1	0	1.62419e-05	6.00354e-05	up	significant	Promoter (<=1kb)	17	25736042	25748330	12289	1	328783	ENSMUST00000047098.6	-253	ENSMUSG00000041062	Mslnl	mesothelin-like
chr14	17923014	17923514	501	*	-1.3556	-1.24036	18.5858	1	0	1	1.62436e-05	6.00404e-05	down	significant	Intron (ENSMUST00000224470.1/21834	intron 2 of 3)	14	17962821	18011261	48441	1	21834	ENSMUST00000224934.1	-39307	ENSMUSG00000021779	Thrb	thyroid hormone receptor beta
chr6	144492112	144492612	501	*	0.837965	1.05918	18.5851	1	1	0	1.625e-05	6.00626e-05	up	significant	Intron (ENSMUST00000156443.1/ENSMUST00000156443.1	intron 2 of 3)	6	144672868	144693834	20967	1	66760	ENSMUST00000139351.7	-180256	ENSMUSG00000085785	Sox5os3	SRY (sex determining region Y)-box 5	opposite strand 3
chr12	70555630	70557379	1750	*	0.881843	2.27157	20.684	3	3	0	1.62521e-05	6.00688e-05	up	significant	Distal Intergenic	12	70459841	70460576	736	1	72736	ENSMUST00000160865.1	95789	ENSMUSG00000021072	Tmx1	thioredoxin-related transmembrane protein 1
chr11	115303113	115303613	501	*	0.827092	2.19996	18.5833	1	1	0	1.62657e-05	6.01177e-05	up	significant	Distal Intergenic	11	115307163	115332303	25141	1	237987	ENSMUST00000055490.8	-3550	ENSMUSG00000050201	Otop2	otopetrin 2
chr3	99934682	99935182	501	*	1.28814	-0.786433	18.5829	1	1	0	1.62686e-05	6.0127e-05	up	significant	Intron (ENSMUST00000127518.1/74362	intron 1 of 3)	3	99885417	100143322	257906	1	74362	ENSMUST00000164539.1	49265	ENSMUSG00000027867	Spag17	sperm associated antigen 17
chr3	81666232	81666732	501	*	-1.20043	-0.919647	18.5827	1	0	1	1.62708e-05	6.01337e-05	down	significant	Distal Intergenic	3	81802025	81805161	3137	1	320566	ENSMUST00000193672.1	-135293	ENSMUSG00000103695	A830029E22Rik	RIKEN cDNA A830029E22 gene
chr14	76594466	76594966	501	*	0.820987	2.23567	18.5825	1	1	0	1.62721e-05	6.01368e-05	up	significant	Distal Intergenic	14	76539980	76556889	16910	2	72661	ENSMUST00000228524.1	-37577	ENSMUSG00000052584	Serp2	stress-associated endoplasmic reticulum protein family member 2
chr19	40518729	40520803	2075	*	1.37288	-0.368569	20.6815	3	1	0	1.62728e-05	6.01383e-05	up	significant	Distal Intergenic	19	40390517	40513779	123263	2	20411	ENSMUST00000224646.1	-4950	ENSMUSG00000025006	Sorbs1	sorbin and SH3 domain containing 1
chr6	40220681	40221181	501	*	1.28651	-0.618025	18.5814	1	1	0	1.62816e-05	6.01691e-05	up	significant	Intron (ENSMUST00000239008.1/434008	intron 3 of 3)	6	40325172	40396762	71591	1	69923	ENSMUST00000031977.11	-103991	ENSMUSG00000029916	Agk	acylglycerol kinase
chr7	65284150	65284650	501	*	-1.25765	-0.790639	18.5813	1	0	1	1.62821e-05	6.01696e-05	down	significant	Distal Intergenic	7	65297504	65302305	4802	2	21872	ENSMUST00000132036.1	17655	ENSMUSG00000030516	Tjp1	tight junction protein 1
chr9	120778373	120778873	501	*	-1.38741	-1.25898	18.5811	1	0	1	1.62841e-05	6.01754e-05	down	significant	Distal Intergenic	9	120913774	120915252	1479	2	76402	ENSMUST00000188320.1	136379	ENSMUSG00000100146	1700020M21Rik	RIKEN cDNA 1700020M21 gene
chrX	160138234	160138734	501	*	0.594847	4.08607	18.5802	1	1	0	1.62917e-05	6.0202e-05	up	significant	Promoter (<=1kb)	20	160129288	160138309	9022	2	18597	ENSMUST00000126440.1	0	ENSMUSG00000031299	Pdha1	pyruvate dehydrogenase E1 alpha 1
chr2	8223320	8223820	501	*	0.980737	-0.0048299	18.5794	1	1	0	1.62986e-05	6.02263e-05	up	significant	Distal Intergenic	2	7394076	7509563	115488	2	14007	ENSMUST00000182037.1	-713757	ENSMUSG00000002107	Celf2	CUGBP	Elav-like family member 2
chr17	29034197	29034697	501	*	0.841029	2.01821	18.5787	1	1	0	1.63046e-05	6.02471e-05	up	significant	Promoter (1-2kb)	17	29032689	29041253	8565	1	20383	ENSMUST00000233127.1	1508	ENSMUSG00000071172	Srsf3	serine and arginine-rich splicing factor 3
chr11	109331316	109331816	501	*	0.640651	3.64963	18.5785	1	1	0	1.63063e-05	6.0252e-05	up	significant	Distal Intergenic	11	109346839	109353651	6813	1	67927	ENSMUST00000190043.1	-15023	ENSMUSG00000099630	1700096J18Rik	RIKEN cDNA 1700096J18 gene
chr11	74830242	74830742	501	*	0.484625	5.53027	18.5783	1	1	0	1.63077e-05	6.02555e-05	up	significant	Promoter (<=1kb)	11	74830920	74845725	14806	1	17428	ENSMUST00000000291.8	-178	ENSMUSG00000000282	Mnt	max binding protein
chr2	166485615	166486115	501	*	0.892021	1.07154	18.5782	1	1	0	1.6309e-05	6.0259e-05	up	significant	Distal Intergenic	2	166447451	166459232	11782	1	319684	ENSMUST00000127920.1	38164	NA	5031425F14Rik	RIKEN cDNA 5031425F14 gene
chr2	5012559	5013059	501	*	0.568447	4.37217	18.5771	1	1	0	1.63187e-05	6.02932e-05	up	significant	Promoter (<=1kb)	2	5006998	5012715	5718	2	70024	ENSMUST00000125851.1	0	ENSMUSG00000026669	Mcm10	minichromosome maintenance 10 replication initiation factor
chr13	108501327	108502336	1010	*	1.02856	0.420322	19.9002	2	2	0	1.63197e-05	6.02957e-05	up	significant	Intron (ENSMUST00000133929.7/238871	intron 1 of 3)	13	108450009	108860143	410135	1	238871	ENSMUST00000151111.1	51318	ENSMUSG00000021699	Pde4d	phosphodiesterase 4D	cAMP specific
chr5	85707347	85707847	501	*	1.31116	-1.23129	18.5766	1	1	0	1.63223e-05	6.03016e-05	up	significant	Distal Intergenic	5	86057116	86065522	8407	2	12617	ENSMUST00000199141.1	357675	ENSMUSG00000029253	Cenpc1	centromere protein C1
chr6	140550586	140551086	501	*	1.62578	-0.814659	18.5766	1	1	0	1.63223e-05	6.03016e-05	up	significant	3' UTR	6	140544153	140597110	52958	1	109135	ENSMUST00000205026.2	6433	ENSMUSG00000030231	Plekha5	pleckstrin homology domain containing	family A member 5
chr14	73270640	73271140	501	*	0.963157	1.04439	18.5766	1	1	0	1.63225e-05	6.03016e-05	up	significant	Intron (ENSMUST00000163932.1/ENSMUST00000163932.1	intron 1 of 1)	14	73262400	73264321	1922	2	19645	ENSMUST00000169002.1	-6319	ENSMUSG00000022105	Rb1	RB transcriptional corepressor 1
chr15	51865233	51865733	501	*	0.633781	3.66111	18.5759	1	1	0	1.63282e-05	6.03213e-05	up	significant	Promoter (<=1kb)	15	51799027	51865454	66428	2	68135	ENSMUST00000228583.1	0	ENSMUSG00000022312	Eif3h	eukaryotic translation initiation factor 3	subunit H
chr7	4788690	4789190	501	*	0.668839	3.40471	18.5757	1	1	0	1.63301e-05	6.03266e-05	up	significant	Promoter (<=1kb)	7	4785172	4789073	3902	2	664968	ENSMUST00000206315.1	0	ENSMUSG00000030431	Tmem238	transmembrane protein 238
chr4	116707535	116708708	1174	*	0.852505	2.11753	19.8982	2	2	0	1.63372e-05	6.03515e-05	up	significant	Promoter (<=1kb)	4	116704389	116708288	3900	2	67096	ENSMUST00000143330.1	0	ENSMUSG00000028690	Mmachc	methylmalonic aciduria cblC type	with homocystinuria
chr7	37298743	37299243	501	*	0.924656	0.336692	18.5743	1	1	0	1.6342e-05	6.03679e-05	up	significant	Distal Intergenic	7	37318024	37568390	250367	2	243937	ENSMUST00000206763.2	269147	ENSMUSG00000043456	Zfp536	zinc finger protein 536
chr7	91845670	91846170	501	*	-1.04688	-0.326737	18.5741	1	0	1	1.63437e-05	6.03727e-05	down	significant	Intron (ENSMUST00000231777.2/23859	intron 9 of 27)	7	91711420	92447003	735584	1	23859	ENSMUST00000107193.7	134250	ENSMUSG00000052572	Dlg2	discs large MAGUK scaffold protein 2
chr6	88516654	88517154	501	*	0.702426	2.79156	18.574	1	1	0	1.63447e-05	6.03734e-05	up	significant	Promoter (<=1kb)	6	88514207	88515980	1774	2	53421	ENSMUST00000130807.1	-674	ENSMUSG00000030082	Sec61a1	SEC61 translocon subunit alpha 1
chr13	57789960	57790460	501	*	-1.23	-0.893219	18.574	1	0	1	1.63447e-05	6.03734e-05	down	significant	Intron (ENSMUST00000187852.6/20745	intron 2 of 9)	13	57429295	57907587	478293	2	20745	ENSMUST00000172326.2	117127	ENSMUSG00000056222	Spock1	sparc/osteonectin	cwcv and kazal-like domains proteoglycan 1
chr8	84969324	84969824	501	*	0.628775	3.6959	18.5737	1	1	0	1.63475e-05	6.03826e-05	up	significant	Promoter (<=1kb)	8	84957667	84969440	11774	2	69724	ENSMUST00000147812.7	0	ENSMUSG00000052926	Rnaseh2a	ribonuclease H2	large subunit
chr8	111729617	111730117	501	*	0.751492	2.77192	18.5735	1	1	0	1.63492e-05	6.03874e-05	up	significant	Promoter (1-2kb)	8	111719392	111732105	12714	2	12927	ENSMUST00000212147.1	1988	ENSMUSG00000031955	Bcar1	breast cancer anti-estrogen resistance 1
chr9	50768171	50768671	501	*	0.559153	4.47636	18.5732	1	1	0	1.63517e-05	6.03951e-05	up	significant	Promoter (<=1kb)	9	50768236	50773348	5113	1	382137	ENSMUST00000042391.12	0	ENSMUSG00000037845	Fdxacb1	ferredoxin-fold anticodon binding domain containing 1
chr1	157443490	157443990	501	*	0.863942	1.24288	18.5726	1	1	0	1.63573e-05	6.04129e-05	up	significant	Distal Intergenic	1	157458577	157488628	30052	1	226527	ENSMUST00000193791.5	-14587	ENSMUSG00000033488	Cryzl2	crystallin zeta like 2
chr11	102189435	102189935	501	*	0.609762	3.8684	18.5725	1	1	0	1.63573e-05	6.04129e-05	up	significant	Promoter (<=1kb)	11	102189620	102194081	4462	1	68401	ENSMUST00000070334.9	0	ENSMUSG00000034793	G6pc3	glucose 6 phosphatase	catalytic	3
chr18	27360265	27360765	501	*	1.11863	-0.631683	18.5713	1	1	0	1.6368e-05	6.04509e-05	up	significant	Distal Intergenic	18	28862850	28998176	135327	1	320624	ENSMUST00000234127.1	-1502085	ENSMUSG00000117473	4930474G06Rik	RIKEN cDNA 4930474G06 gene
chr13	43517256	43517756	501	*	0.856156	1.3325	18.5712	1	1	0	1.63688e-05	6.04525e-05	up	significant	Distal Intergenic	13	43541699	43546120	4422	2	76137	ENSMUST00000223347.1	28364	ENSMUSG00000021371	Mcur1	mitochondrial calcium uniporter regulator 1
chr16	34690406	34690906	501	*	0.646921	3.55437	18.5707	1	1	0	1.63734e-05	6.04679e-05	up	significant	Promoter (<=1kb)	16	34690616	34724567	33952	1	239839	ENSMUST00000231364.1	0	ENSMUSG00000022833	Ccdc14	coiled-coil domain containing 14
chr15	31562870	31564232	1363	*	0.988661	0.727811	19.8922	2	1	0	1.63886e-05	6.05228e-05	up	significant	Promoter (1-2kb)	15	31565389	31589770	24382	1	69574	ENSMUST00000226951.1	-1157	ENSMUSG00000022235	Cmbl	carboxymethylenebutenolidase homolog
chr2	144740661	144741161	501	*	0.863866	1.1519	18.568	1	1	0	1.63966e-05	6.05508e-05	up	significant	Promoter (2-3kb)	2	144738414	144768275	29862	1	66044	ENSMUST00000145602.1	2247	ENSMUSG00000027430	Dtd1	D-tyrosyl-tRNA deacylase 1
chrX	71886416	71886916	501	*	1.18171	0.111255	18.5677	1	1	0	1.63988e-05	6.05575e-05	up	significant	Distal Intergenic	20	71920947	71940870	19924	1	382221	ENSMUST00000154780.9	-34031	ENSMUSG00000073130	Pasd1	PAS domain containing repressor 1
chr6	7160564	7161064	501	*	-1.06158	-0.345173	18.5668	1	0	1	1.64071e-05	6.05867e-05	down	significant	Distal Intergenic	6	6956007	6965658	9652	1	71238	ENSMUST00000123848.1	204557	ENSMUSG00000042505	Sdhaf3	succinate dehydrogenase complex assembly factor 3
chr8	120465683	120466183	501	*	0.69824	2.83013	18.5662	1	1	0	1.64123e-05	6.06043e-05	up	significant	Intron (ENSMUST00000127664.1/108148	intron 1 of 15)	8	120488447	120581390	92944	1	382034	ENSMUST00000034279.15	-22264	ENSMUSG00000031822	Gse1	genetic suppressor element 1	coiled-coil protein
chr8	126661372	126661872	501	*	0.915511	1.63386	18.5659	1	1	0	1.64146e-05	6.06112e-05	up	significant	Distal Intergenic	8	126588296	126593986	5691	2	270110	ENSMUST00000054960.7	-67386	ENSMUSG00000051495	Irf2bp2	interferon regulatory factor 2 binding protein 2
chr15	6732210	6733562	1353	*	1.07088	-0.137684	19.8879	2	1	0	1.64254e-05	6.06498e-05	up	significant	Intron (ENSMUST00000228918.1/78757	intron 2 of 9)	15	6708383	6800401	92019	1	78757	ENSMUST00000061656.7	23827	ENSMUSG00000050310	Rictor	RPTOR independent companion of MTOR	complex 2
chr6	124813949	124814449	501	*	0.589715	4.09327	18.5641	1	1	0	1.64296e-05	6.06637e-05	up	significant	Promoter (<=1kb)	6	124810587	124814158	3572	2	21991	ENSMUST00000154883.3	0	ENSMUSG00000023456	Tpi1	triosephosphate isomerase 1
chr12	76837408	76837908	501	*	0.566724	4.37075	18.5631	1	1	0	1.64387e-05	6.06961e-05	up	significant	Promoter (<=1kb)	12	76837414	76921412	83999	1	110606	ENSMUST00000041008.9	0	ENSMUSG00000033373	Fntb	farnesyltransferase	CAAX box	beta
chr10	122274875	122275375	501	*	1.24479	-0.515636	18.562	1	1	0	1.64478e-05	6.0728e-05	up	significant	Distal Intergenic	10	122119700	122130558	10859	1	100043513	ENSMUST00000219576.1	155175	ENSMUSG00000111952	Gm4489	predicted gene 4489
chr11	32511736	32512236	501	*	1.46722	-0.96606	18.5619	1	1	0	1.64487e-05	6.07297e-05	up	significant	Intron (ENSMUST00000051053.4/327900	intron 2 of 2)	11	32522751	32527579	4829	2	69306	ENSMUST00000054327.2	15343	ENSMUSG00000044056	Efcab9	EF-hand calcium binding domain 9
chr13	32479040	32480476	1437	*	0.876171	1.08787	19.8851	2	1	0	1.64494e-05	6.07297e-05	up	significant	Distal Intergenic	13	31819579	32338740	519162	2	218138	ENSMUST00000041859.8	-140300	ENSMUSG00000038372	Gmds	GDP-mannose 4	6-dehydratase
chrX	56655563	56656063	501	*	0.94023	0.496523	18.5619	1	1	0	1.64492e-05	6.07297e-05	up	significant	Promoter (2-3kb)	20	56658245	56663829	5585	1	236794	ENSMUST00000202670.1	-2182	ENSMUSG00000060681	Slc9a6	solute carrier family 9 (sodium/hydrogen exchanger)	member 6
chr12	109475500	109476000	501	*	1.04653	-0.118586	18.5609	1	1	0	1.64578e-05	6.07595e-05	up	significant	Distal Intergenic	12	109459843	109460475	633	1	13386	ENSMUST00000173812.1	15657	ENSMUSG00000040856	Dlk1	delta like non-canonical Notch ligand 1
chr8	18694326	18694826	501	*	-0.991606	-0.0588173	18.5603	1	0	1	1.64628e-05	6.07763e-05	down	significant	Exon (ENSMUST00000033846.6/11601	exon 8 of 9)	8	18692087	18699547	7461	2	11601	ENSMUST00000170200.1	4721	ENSMUSG00000031465	Angpt2	angiopoietin 2
chr6	146904705	146905205	501	*	0.977702	0.58141	18.5598	1	1	0	1.64667e-05	6.07894e-05	up	significant	Intron (ENSMUST00000016631.13/67533	intron 1 of 26)	6	146888589	147032025	143437	1	67533	ENSMUST00000111623.8	16116	ENSMUSG00000016487	Ppfibp1	PTPRF interacting protein	binding protein 1 (liprin beta 1)
chr5	129878933	129880175	1243	*	0.832941	2.04291	19.8827	2	2	0	1.64696e-05	6.07987e-05	up	significant	Promoter (<=1kb)	5	129863421	129879083	15663	2	18682	ENSMUST00000026617.12	0	ENSMUSG00000025537	Phkg1	phosphorylase kinase gamma 1
chr5	24564952	24565452	501	*	1.44755	-0.0416165	18.5588	1	1	0	1.64757e-05	6.08197e-05	up	significant	3' UTR	5	24552644	24556809	4166	2	231045	ENSMUST00000198709.1	-8143	ENSMUSG00000038199	Iqca1l	IQ motif containing with AAA domain 1 like
chr12	27794535	27795035	501	*	0.797729	1.33947	18.558	1	1	0	1.64825e-05	6.08431e-05	up	significant	Distal Intergenic	12	27334264	27342574	8311	2	20666	ENSMUST00000079063.6	-451961	ENSMUSG00000063632	Sox11	SRY (sex determining region Y)-box 11
chr10	40519537	40520037	501	*	1.52278	0.093037	18.5579	1	1	0	1.64834e-05	6.08435e-05	up	significant	Distal Intergenic	10	40570336	40604132	33797	1	70840	ENSMUST00000078314.13	-50299	ENSMUSG00000019834	Slc22a16	solute carrier family 22 (organic cation transporter)	member 16
chr10	67512197	67512697	501	*	0.879084	0.927328	18.558	1	1	0	1.6483e-05	6.08435e-05	up	significant	Distal Intergenic	10	67535475	67540246	4772	1	13654	ENSMUST00000145754.7	-22778	ENSMUSG00000037868	Egr2	early growth response 2
chr3	79458596	79459096	501	*	0.999466	0.0659681	18.5575	1	1	0	1.64869e-05	6.08537e-05	up	significant	3' UTR	3	79456887	79466205	9319	2	329679	ENSMUST00000149475.7	7109	ENSMUSG00000061175	Fnip2	folliculin interacting protein 2
chrX	58038376	58038876	501	*	0.819483	1.33758	18.5575	1	1	0	1.64866e-05	6.08537e-05	up	significant	Intron (ENSMUST00000088629.3/22773	intron 2 of 2)	20	58031010	58041736	10727	1	22773	ENSMUST00000088629.3	7366	ENSMUSG00000067860	Zic3	zinc finger protein of the cerebellum 3
chr9	117692420	117692920	501	*	-1.17281	-0.704825	18.557	1	0	1	1.64912e-05	6.08681e-05	down	significant	Distal Intergenic	9	116578025	117629913	1051889	2	207181	ENSMUST00000164018.8	-62507	ENSMUSG00000039607	Rbms3	RNA binding motif	single stranded interacting protein
chr15	96991515	96992015	501	*	1.08744	-0.321037	18.5569	1	1	0	1.64925e-05	6.08715e-05	up	significant	Distal Intergenic	15	96994820	97019951	25132	2	69354	ENSMUST00000231039.1	27936	ENSMUSG00000022464	Slc38a4	solute carrier family 38	member 4
chrX	53131365	53131865	501	*	-0.905551	0.819604	18.5567	1	0	1	1.64935e-05	6.08738e-05	down	significant	Intron (ENSMUST00000074861.8/56096	intron 1 of 2)	20	53069996	53114530	44535	2	56096	ENSMUST00000114843.8	-16835	ENSMUSG00000061082	Plac1	placental specific protein 1
chr5	53590125	53590625	501	*	0.531621	4.82547	18.5565	1	1	0	1.64955e-05	6.08794e-05	up	significant	Promoter (<=1kb)	5	53590214	53657362	67149	1	19664	ENSMUST00000037618.12	0	ENSMUSG00000039191	Rbpj	recombination signal binding protein for immunoglobulin kappa J region
chr7	126798980	126799480	501	*	0.543413	4.68748	18.5563	1	1	0	1.64971e-05	6.08839e-05	up	significant	Promoter (<=1kb)	7	126795234	126799254	4021	2	11674	ENSMUST00000032934.11	0	ENSMUSG00000030695	Aldoa	aldolase A	fructose-bisphosphate
chr7	45460750	45461250	501	*	0.672353	3.40024	18.5554	1	1	0	1.65055e-05	6.09136e-05	up	significant	Promoter (<=1kb)	7	45457944	45459884	1941	2	14325	ENSMUST00000094434.12	-866	ENSMUSG00000050708	Ftl1	ferritin light polypeptide 1
chr11	17414487	17414987	501	*	1.10437	-0.466903	18.5549	1	1	0	1.65092e-05	6.09259e-05	up	significant	Distal Intergenic	11	17263621	17266560	2940	1	57316	ENSMUST00000130330.1	150866	ENSMUSG00000000581	C1d	C1D nuclear receptor co-repressor
chr14	11695221	11695721	501	*	1.11213	0.0865225	18.5542	1	1	0	1.65157e-05	6.09482e-05	up	significant	Intron (ENSMUST00000022264.12/19270	intron 1 of 29)	14	11553581	11964131	410551	1	19270	ENSMUST00000148113.1	141640	ENSMUSG00000121513	Ptprg	protein tyrosine phosphatase receptor type G
chr1	88799363	88800884	1522	*	-1.28735	-0.892237	20.6529	3	0	2	1.65178e-05	6.09548e-05	down	significant	Distal Intergenic	1	88754954	88755709	756	1	78650	ENSMUST00000180596.1	44409	ENSMUSG00000097398	Platr5	pluripotency associated transcript 5
chr1	5017835	5021156	3322	*	1.03816	0.221081	21.6318	5	1	1	1.65185e-05	6.09559e-05	up	significant	Promoter (<=1kb)	1	4910402	5018735	108334	2	58175	ENSMUST00000119256.7	0	ENSMUSG00000002459	Rgs20	regulator of G-protein signaling 20
chr13	93338340	93338840	501	*	0.703942	2.71578	18.5536	1	1	0	1.65208e-05	6.09629e-05	up	significant	Intron (ENSMUST00000220609.1/26556	intron 3 of 3)	13	93308034	93405129	97096	1	26556	ENSMUST00000079086.7	30306	ENSMUSG00000007617	Homer1	homer scaffolding protein 1
chr8	88792586	88793086	501	*	-0.814305	1.36183	18.5524	1	0	1	1.65308e-05	6.09984e-05	down	significant	Distal Intergenic	8	88729558	88737240	7683	1	74256	ENSMUST00000210302.1	63028	ENSMUSG00000036712	Cyld	CYLD lysine 63 deubiquitinase
chr3	45379398	45381494	2097	*	0.830474	2.13732	20.6511	3	3	0	1.6533e-05	6.10048e-05	up	significant	Promoter (<=1kb)	3	45378427	45423711	45285	1	18526	ENSMUST00000170695.3	971	ENSMUSG00000049100	Pcdh10	protocadherin 10
chr5	111506787	111507287	501	*	0.739017	2.7313	18.5516	1	1	0	1.65384e-05	6.10235e-05	up	significant	Distal Intergenic	5	111581422	111587945	6524	1	330164	ENSMUST00000064930.7	-74135	ENSMUSG00000052848	C130026L21Rik	RIKEN cDNA C130026L21 gene
chr2	50942706	50943206	501	*	2.3236	-1.5165	18.551	1	1	0	1.65432e-05	6.10383e-05	up	significant	Distal Intergenic	2	50909684	50911849	2166	1	227885	ENSMUST00000119159.1	33022	ENSMUSG00000083270	Gm13498	heat shock protein 90 alpha (cytosolic)	class B member 1 pseudogene
chr3	36482936	36483436	501	*	0.683839	3.08816	18.551	1	1	0	1.65429e-05	6.10383e-05	up	significant	Distal Intergenic	3	36475937	36482299	6363	1	72282	ENSMUST00000029268.6	6999	ENSMUSG00000027713	1810062G17Rik	RIKEN cDNA 1810062G17 gene
chr4	59758596	59759687	1092	*	0.876019	0.935797	19.8738	2	2	0	1.65467e-05	6.10497e-05	up	significant	3' UTR	4	59771297	59783808	12512	2	66209	ENSMUST00000107526.7	24121	ENSMUSG00000038544	Inip	INTS3 and NABP interacting protein
chr5	118488893	118489393	501	*	0.902492	1.29304	18.5488	1	1	0	1.65624e-05	6.11061e-05	up	significant	Intron (ENSMUST00000202846.1/ENSMUST00000202846.1	intron 1 of 1)	5	118560679	118720114	159436	1	76199	ENSMUST00000201614.1	-71286	ENSMUSG00000018076	Med13l	mediator complex subunit 13-like
chr2	152811224	152811724	501	*	0.934508	0.841138	18.5486	1	1	0	1.65639e-05	6.11101e-05	up	significant	Intron (ENSMUST00000007803.11/12048	intron 2 of 2)	2	152781411	152828535	47125	2	12048	ENSMUST00000173755.1	16811	ENSMUSG00000007659	Bcl2l1	BCL2-like 1
chr3	65830857	65831357	501	*	0.650139	3.5835	18.5485	1	1	0	1.65649e-05	6.11123e-05	up	significant	3' UTR	3	65946782	65947998	1217	2	56706	ENSMUST00000149729.1	116641	ENSMUSG00000027829	Ccnl1	cyclin L1
chr2	164521758	164522258	501	*	0.864159	1.88183	18.5482	1	1	0	1.65673e-05	6.11182e-05	up	significant	Distal Intergenic	2	164499916	164501639	1724	1	78928	ENSMUST00000131976.1	21842	ENSMUSG00000017721	Pigt	phosphatidylinositol glycan anchor biosynthesis	class T
chr18	37835416	37837224	1809	*	0.918394	2.3805	20.6472	3	3	0	1.6567e-05	6.11182e-05	up	significant	Intron (ENSMUST00000115661.4/100384868	intron 3 of 3)	18	37824737	37840380	15644	1	93705	ENSMUST00000194980.1	10679	NA	Pcdhgb8	protocadherin gamma subfamily B	8
chr7	34653930	34655863	1934	*	0.622676	4.05717	20.6468	3	3	0	1.65703e-05	6.1128e-05	up	significant	Promoter (<=1kb)	7	34639014	34654398	15385	2	233107	ENSMUST00000108069.7	0	ENSMUSG00000030499	Kctd15	potassium channel tetramerisation domain containing 15
chrX	13280740	13282189	1450	*	0.588977	4.39741	19.871	2	2	0	1.65712e-05	6.11297e-05	up	significant	Promoter (<=1kb)	20	13280970	13294052	13083	1	13205	ENSMUST00000000804.6	0	ENSMUSG00000000787	Ddx3x	DEAD box helicase 3	X-linked
chr17	7228577	7229660	1084	*	1.2345	-0.60035	19.8708	2	2	0	1.65725e-05	6.11333e-05	up	significant	Promoter (<=1kb)	17	7227916	7259389	31474	1	20112	ENSMUST00000232527.1	661	ENSMUSG00000023809	Rps6ka2	ribosomal protein S6 kinase	polypeptide 2
chr18	80671588	80672088	501	*	0.872877	0.85673	18.5473	1	1	0	1.65754e-05	6.11424e-05	up	significant	Intron (ENSMUST00000167977.7/18018	intron 3 of 9)	18	80606205	80708173	101969	2	18018	ENSMUST00000167977.7	36085	ENSMUSG00000033016	Nfatc1	nuclear factor of activated T cells	cytoplasmic	calcineurin dependent 1
chr19	5803402	5803902	501	*	0.581166	4.21045	18.5468	1	1	0	1.65797e-05	6.11567e-05	up	significant	Promoter (<=1kb)	19	5795690	5802672	6983	2	72289	ENSMUST00000172812.2	-730	ENSMUSG00000092341	Malat1	metastasis associated lung adenocarcinoma transcript 1 (non-coding RNA)
chr6	117749278	117749778	501	*	-1.0241	-0.304658	18.5458	1	0	1	1.65885e-05	6.11878e-05	down	significant	Promoter (1-2kb)	6	117646693	117751769	105077	2	72263	ENSMUST00000188781.6	1991	ENSMUSG00000099869	1700030F04Rik	RIKEN cDNA 1700030F04 gene
chr12	54824131	54824631	501	*	1.05748	-0.207956	18.5453	1	1	0	1.65928e-05	6.12006e-05	up	significant	Distal Intergenic	12	54746349	54795703	49355	2	72183	ENSMUST00000005798.8	-28428	ENSMUSG00000005656	Snx6	sorting nexin 6
chr13	54621523	54622669	1147	*	0.646424	3.76749	19.8685	2	2	0	1.65927e-05	6.12006e-05	up	significant	Promoter (<=1kb)	13	54621784	54664063	42280	1	76577	ENSMUST00000126071.8	0	ENSMUSG00000025873	Faf2	Fas associated factor family member 2
chr15	84441829	84442329	501	*	0.865532	1.79787	18.5442	1	1	0	1.66021e-05	6.12334e-05	up	significant	Promoter (1-2kb)	15	84417253	84443697	26445	2	72301	ENSMUST00000186527.1	1368	ENSMUSG00000062760	Shisal1	shisa like 1
chr7	30366055	30366555	501	*	-1.2913	-1.0555	18.5436	1	0	1	1.66079e-05	6.12536e-05	down	significant	Distal Intergenic	7	30355489	30362772	7284	2	233067	ENSMUST00000046351.6	-3283	ENSMUSG00000036957	Lrfn3	leucine rich repeat and fibronectin type III domain containing 3
chr9	14574721	14575221	501	*	0.951447	0.368713	18.5434	1	1	0	1.66098e-05	6.12588e-05	up	significant	Exon (ENSMUST00000013220.7/75723	exon 4 of 13)	9	14555673	14559051	3379	2	75723	ENSMUST00000161171.1	-15670	ENSMUSG00000013076	Amotl1	angiomotin-like 1
chr13	52272049	52272549	501	*	1.13574	0.514014	18.5432	1	1	0	1.66108e-05	6.12612e-05	up	significant	Distal Intergenic	13	52098542	52099856	1315	1	74050	ENSMUST00000222527.1	173507	ENSMUSG00000113211	4921525O09Rik	RIKEN cDNA 4921525O09 gene
chr9	60813436	60813936	501	*	0.5761	4.24916	18.5431	1	1	0	1.6612e-05	6.12642e-05	up	significant	Intron (ENSMUST00000214354.1/72565	intron 1 of 18)	9	60794625	60880359	85735	1	72565	ENSMUST00000217656.1	18811	ENSMUSG00000034485	Uaca	uveal autoantigen with coiled-coil domains and ankyrin repeats
chr11	104969515	104970015	501	*	1.32385	-1.17776	18.5429	1	1	0	1.66135e-05	6.12683e-05	up	significant	Intron (ENSMUST00000212287.1/70894	intron 123 of 187)	11	105066838	105106439	39602	1	70894	ENSMUST00000137086.7	-96823	ENSMUSG00000020690	Efcab3	EF-hand calcium binding domain 3
chr11	94992865	94993365	501	*	0.588949	4.18474	18.5425	1	1	0	1.66171e-05	6.128e-05	up	significant	Promoter (<=1kb)	11	94992880	95001326	8447	1	217124	ENSMUST00000151771.1	0	ENSMUSG00000038976	Ppp1r9b	protein phosphatase 1	regulatory subunit 9B
chr18	56513530	56514030	501	*	1.06959	-0.065973	18.5423	1	1	0	1.66189e-05	6.12852e-05	up	significant	Intron (ENSMUST00000172902.1/ENSMUST00000172902.1	intron 2 of 2)	18	56532539	56537617	5079	2	110695	ENSMUST00000168517.1	23587	ENSMUSG00000053644	Aldh7a1	aldehyde dehydrogenase family 7	member A1
chr4	129225935	129227008	1074	*	0.783947	2.503	19.8648	2	2	0	1.66246e-05	6.13029e-05	up	significant	Promoter (<=1kb)	4	129225383	129227480	2098	2	97130	ENSMUST00000146376.1	472	ENSMUSG00000050390	Nhsl3	NHS like 3
chr6	144324532	144325032	501	*	0.982034	0.11106	18.5416	1	1	0	1.66249e-05	6.13029e-05	up	significant	Intron (ENSMUST00000141102.7/20678	intron 4 of 13)	6	144154829	144209568	54740	2	20678	ENSMUST00000150087.1	-114964	ENSMUSG00000041540	Sox5	SRY (sex determining region Y)-box 5
chrX	133929182	133929682	501	*	1.09418	-0.189003	18.5416	1	1	0	1.66248e-05	6.13029e-05	up	significant	Exon (ENSMUST00000033606.14/68792	exon 10 of 12)	20	133908448	133932446	23999	1	68792	ENSMUST00000113304.1	20734	ENSMUSG00000031253	Srpx2	sushi-repeat-containing protein	X-linked 2
chr7	45643475	45643975	501	*	0.52043	4.93337	18.5413	1	1	0	1.66281e-05	6.13133e-05	up	significant	Promoter (<=1kb)	7	45644384	45645009	626	1	74490	ENSMUST00000210169.1	-409	ENSMUSG00000042918	Mamstr	MEF2 activating motif and SAP domain containing transcriptional regulator
chr12	86884519	86885019	501	*	0.556139	4.4913	18.5407	1	1	0	1.66325e-05	6.13283e-05	up	significant	Promoter (<=1kb)	12	86880701	86884798	4098	2	238330	ENSMUST00000038422.7	0	ENSMUSG00000034168	Irf2bpl	interferon regulatory factor 2 binding protein-like
chr10	116768605	116769105	501	*	0.94687	0.413399	18.5406	1	1	0	1.66337e-05	6.13297e-05	up	significant	Distal Intergenic	10	116729253	116739760	10508	1	75878	ENSMUST00000218193.1	39352	ENSMUSG00000112924	4930579P08Rik	RIKEN cDNA 4930579P08 gene
chr18	69671592	69672092	501	*	0.995398	-0.219513	18.5406	1	1	0	1.66337e-05	6.13297e-05	up	significant	Intron (ENSMUST00000066717.11/21413	intron 16 of 20)	18	69679699	69684528	4830	1	21413	ENSMUST00000146908.1	-7607	ENSMUSG00000053477	Tcf4	transcription factor 4
chr12	84038493	84038993	501	*	0.774399	2.30421	18.5402	1	1	0	1.66376e-05	6.13424e-05	up	significant	Promoter (<=1kb)	12	84038707	84042222	3516	1	171282	ENSMUST00000128162.1	0	ENSMUSG00000052392	Acot4	acyl-CoA thioesterase 4
chr13	81640790	81642024	1235	*	-0.998734	0.05688	19.8629	2	0	1	1.66417e-05	6.13562e-05	down	significant	Distal Intergenic	13	81095068	81633154	538087	2	110789	ENSMUST00000095585.10	-7636	ENSMUSG00000069170	Adgrv1	adhesion G protein-coupled receptor V1
chr17	34038401	34042094	3694	*	0.876646	1.87195	21.6172	5	3	0	1.66449e-05	6.13665e-05	up	significant	Promoter (<=1kb)	17	34039437	34066685	27249	1	12815	ENSMUST00000087497.10	0	ENSMUSG00000024330	Col11a2	collagen	type XI	alpha 2
chr6	128041674	128042174	501	*	0.799966	1.45467	18.5381	1	1	0	1.6656e-05	6.1406e-05	up	significant	Intron (ENSMUST00000112173.7/109246	intron 1 of 7)	6	127965762	128035005	69244	2	109246	ENSMUST00000202372.3	-6669	ENSMUSG00000030352	Tspan9	tetraspanin 9
chr19	25399542	25400648	1107	*	0.767115	2.5163	19.861	2	2	0	1.66581e-05	6.14122e-05	up	significant	Intron (ENSMUST00000049400.14/107351	intron 4 of 13)	19	25395303	25409772	14470	1	107351	ENSMUST00000137260.1	4239	ENSMUSG00000032702	Kank1	KN motif and ankyrin repeat domains 1
chr10	80190654	80191154	501	*	0.765904	2.26669	18.5378	1	1	0	1.66585e-05	6.14124e-05	up	significant	Distal Intergenic	10	80179482	80190010	10529	1	13637	ENSMUST00000003154.6	11172	ENSMUSG00000003070	Efna2	ephrin A2
chr9	58091917	58092417	501	*	0.936741	1.47182	18.5372	1	1	0	1.66637e-05	6.14299e-05	up	significant	Intron (ENSMUST00000145886.1/20897	intron 1 of 4)	9	58028682	58102225	73544	2	382077	ENSMUST00000119665.1	9808	ENSMUSG00000037716	Ccdc33	coiled-coil domain containing 33
chr4	40839179	40839679	501	*	0.829462	2.53149	18.5368	1	1	0	1.66668e-05	6.14398e-05	up	significant	Intron (ENSMUST00000030121.12/14595	intron 1 of 5)	4	40850056	40850138	83	2	100628614	ENSMUST00000177794.1	10459	ENSMUSG00000096377	Mir5123	microRNA 5123
chr15	10460905	10461405	501	*	0.793322	1.4407	18.5366	1	1	0	1.66686e-05	6.14451e-05	up	significant	Promoter (<=1kb)	15	10446765	10461407	14643	2	78244	ENSMUST00000145719.1	2	ENSMUSG00000044224	Dnajc21	DnaJ heat shock protein family (Hsp40) member C21
chr10	81328333	81328833	501	*	0.747938	2.42783	18.5362	1	1	0	1.66723e-05	6.14573e-05	up	significant	Promoter (<=1kb)	10	81328731	81335172	6442	1	21390	ENSMUST00000105325.3	0	ENSMUSG00000034881	Tbxa2r	thromboxane A2 receptor
chr12	76670664	76671164	501	*	0.879984	1.17947	18.5356	1	1	0	1.66778e-05	6.14761e-05	up	significant	Intron (ENSMUST00000021458.12/20741	intron 1 of 35)	12	76596130	76710023	113894	2	20741	ENSMUST00000166101.1	38859	ENSMUSG00000021061	Sptb	spectrin beta	erythrocytic
chr13	56609240	56609740	501	*	0.687463	3.12947	18.5355	1	1	0	1.66785e-05	6.14772e-05	up	significant	Promoter (<=1kb)	13	56609523	56639562	30040	1	21810	ENSMUST00000225600.1	0	ENSMUSG00000035493	Tgfbi	transforming growth factor	beta induced
chr3	95299517	95300649	1133	*	1.01707	0.213764	19.8581	2	2	0	1.66837e-05	6.1495e-05	up	significant	Exon (ENSMUST00000107183.7/71790	exon 9 of 13)	3	95296096	95306804	10709	2	71790	ENSMUST00000107183.7	6155	ENSMUSG00000015702	Anxa9	annexin A9
chr12	112949545	112950839	1295	*	0.569765	4.59028	19.8573	2	2	0	1.669e-05	6.15167e-05	up	significant	Exon (ENSMUST00000181436.1/ENSMUST00000181436.1	exon 1 of 2)	12	112934291	112942124	7834	2	66174	ENSMUST00000221397.1	-7421	ENSMUSG00000002804	Nudt14	nudix hydrolase 14
chr14	99813007	99814059	1053	*	0.96623	0.303665	19.8556	2	2	0	1.67053e-05	6.15714e-05	up	significant	Distal Intergenic	14	99874488	99900391	25904	2	16597	ENSMUST00000228612.1	86332	ENSMUSG00000072294	Klf12	Kruppel-like transcription factor 12
chr19	44659161	44659661	501	*	-1.49351	-1.56497	18.532	1	0	1	1.67089e-05	6.15832e-05	down	significant	Distal Intergenic	19	44562850	44576274	13425	1	319594	ENSMUST00000040455.4	96311	ENSMUSG00000036450	Hif1an	hypoxia-inducible factor 1	alpha subunit inhibitor
chr14	70159238	70159738	501	*	0.671469	3.29088	18.5304	1	1	0	1.67233e-05	6.16349e-05	up	significant	Promoter (<=1kb)	14	70154405	70159502	5098	2	268759	ENSMUST00000058240.13	0	ENSMUSG00000044551	9930012K11Rik	RIKEN cDNA 9930012K11 gene
chr9	56881466	56881966	501	*	0.906728	0.487718	18.53	1	1	0	1.67266e-05	6.16455e-05	up	significant	Intron (ENSMUST00000214057.1/121021	intron 1 of 4)	9	56887976	56896207	8232	1	121021	ENSMUST00000215666.1	-6010	ENSMUSG00000032911	Cspg4	chondroitin sulfate proteoglycan 4
chr8	35707836	35708336	501	*	0.763771	2.51693	18.5298	1	1	0	1.67284e-05	6.16508e-05	up	significant	Exon (ENSMUST00000209585.1/ENSMUST00000209585.1	exon 3 of 3)	8	35765790	35818047	52258	1	100502846	ENSMUST00000207505.1	-57454	ENSMUSG00000109372	Gm19410	predicted gene	19410
chr4	129120851	129121351	501	*	0.726445	2.68051	18.5295	1	1	0	1.67311e-05	6.16593e-05	up	significant	Promoter (<=1kb)	4	129112260	129120946	8687	2	15444	ENSMUST00000116442.8	0	ENSMUSG00000028785	Hpca	hippocalcin
chr11	35385519	35386019	501	*	0.883262	1.01624	18.5291	1	1	0	1.67345e-05	6.16704e-05	up	significant	Intron (ENSMUST00000069837.3/20564	intron 4 of 35)	11	35544685	35612636	67952	1	20564	ENSMUST00000124438.1	-158666	ENSMUSG00000056427	Slit3	slit guidance ligand 3
chr6	41604528	41605535	1008	*	0.552539	4.75726	19.852	2	2	0	1.67366e-05	6.16766e-05	up	significant	Promoter (<=1kb)	6	41605482	41620509	15028	1	13848	ENSMUST00000114732.2	0	ENSMUSG00000029869	Ephb6	Eph receptor B6
chr1	5296498	5296998	501	*	-1.35046	-1.2945	18.528	1	0	1	1.67439e-05	6.17019e-05	down	significant	Distal Intergenic	1	5083164	5099777	16614	1	108664	ENSMUST00000192142.1	213334	ENSMUSG00000033793	Atp6v1h	ATPase	H+ transporting	lysosomal V1 subunit H
chr7	99071809	99072309	501	*	-0.911259	0.492388	18.5273	1	0	1	1.67502e-05	6.17238e-05	down	significant	Intron (ENSMUST00000037968.9/78610	intron 5 of 14)	7	99056063	99099427	43365	2	78610	ENSMUST00000208012.1	27118	ENSMUSG00000035354	Uvrag	UV radiation resistance associated gene
chr6	137457013	137457513	501	*	1.0062	-0.0738143	18.527	1	1	0	1.67528e-05	6.17318e-05	up	significant	Promoter (2-3kb)	6	137454028	137462622	8595	1	19277	ENSMUST00000203127.1	2985	ENSMUSG00000030223	Ptpro	protein tyrosine phosphatase receptor type O
chr8	122215636	122216136	501	*	0.892478	1.18595	18.5266	1	1	0	1.6756e-05	6.17422e-05	up	significant	Intron (ENSMUST00000127664.1/108148	intron 1 of 15)	8	122258620	122272650	14031	1	195209	ENSMUST00000187142.2	-42484	ENSMUSG00000043903	Zfp469	zinc finger protein 469
chr13	23581332	23581832	501	*	0.63482	3.59455	18.5266	1	1	0	1.67568e-05	6.17436e-05	up	significant	Promoter (<=1kb)	13	23581598	23582735	1138	1	319156	ENSMUST00000102968.2	0	ENSMUSG00000061482	H4c4	H4 clustered histone 4
chrX	77511670	77512170	501	*	0.796806	2.26553	18.5261	1	1	0	1.67604e-05	6.17556e-05	up	significant	Promoter (<=1kb)	20	77511214	77659743	148530	1	21372	ENSMUST00000133893.1	456	ENSMUSG00000025246	Tbl1x	transducin (beta)-like 1 X-linked
chr4	69362432	69362932	501	*	1.36493	-1.11892	18.5258	1	1	0	1.67631e-05	6.1764e-05	up	significant	Distal Intergenic	4	68761514	68954397	192884	2	56710	ENSMUST00000030036.5	-408035	ENSMUSG00000028351	Brinp1	bone morphogenic protein/retinoic acid inducible neural specific 1
chr4	130177042	130177542	501	*	0.685284	3.29559	18.5256	1	1	0	1.67654e-05	6.17699e-05	up	significant	Promoter (1-2kb)	4	130165719	130175122	9404	2	94242	ENSMUST00000105998.7	-1920	ENSMUSG00000028776	Tinagl1	tubulointerstitial nephritis antigen-like 1
chr19	24500368	24500868	501	*	0.96329	0.633688	18.5256	1	1	0	1.67655e-05	6.17699e-05	up	significant	Intron (ENSMUST00000112673.8/18719	intron 1 of 13)	19	24476502	24477356	855	2	68034	ENSMUST00000099556.1	-23012	ENSMUSG00000074922	Pabir1	PP2A A alpha (PPP2R1A) and B55A (PPP2R2A) interacting phosphatase regulator 1
chr1	35575137	35575637	501	*	0.961736	0.703872	18.5253	1	1	0	1.67675e-05	6.17758e-05	up	significant	Distal Intergenic	1	36068400	36106446	38047	1	50785	ENSMUST00000088174.3	-492763	ENSMUSG00000045216	Hs6st1	heparan sulfate 6-O-sulfotransferase 1
chr18	26515944	26516444	501	*	0.781341	1.77241	18.5249	1	1	0	1.67717e-05	6.17897e-05	up	significant	Distal Intergenic	18	25479115	25754157	275043	2	108013	ENSMUST00000225477.1	-761787	ENSMUSG00000024268	Celf4	CUGBP	Elav-like family member 4
chr17	73203634	73204134	501	*	0.873011	0.872487	18.5239	1	1	0	1.67801e-05	6.18192e-05	up	significant	Promoter (<=1kb)	17	73204150	73240371	36222	1	225010	ENSMUST00000134149.1	-16	ENSMUSG00000054469	Lclat1	lysocardiolipin acyltransferase 1
chr11	112781330	112783039	1710	*	0.782259	2.6738	20.6225	3	3	0	1.67821e-05	6.18252e-05	up	significant	Promoter (<=1kb)	11	112687645	112781976	94332	2	217294	ENSMUST00000137081.7	0	ENSMUSG00000041674	BC006965	cDNA sequence BC006965
chr18	49386828	49387328	501	*	1.1407	-0.53671	18.5227	1	1	0	1.67904e-05	6.18542e-05	up	significant	Distal Intergenic	18	49523289	49524440	1152	1	67321	ENSMUST00000190201.1	-135961	ENSMUSG00000100297	1700044K03Rik	RIKEN cDNA 1700044K03 gene
chr3	84319408	84319908	501	*	0.648257	3.69535	18.522	1	1	0	1.67965e-05	6.18751e-05	up	significant	Distal Intergenic	3	84192211	84305446	113236	2	80890	ENSMUST00000132283.7	-13962	ENSMUSG00000027993	Trim2	tripartite motif-containing 2
chr14	60550364	60550864	501	*	1.1947	0.286464	18.5218	1	1	0	1.67987e-05	6.18817e-05	up	significant	Intron (ENSMUST00000190392.1/ENSMUST00000190392.1	intron 2 of 2)	14	60634001	60691367	57367	1	219140	ENSMUST00000159169.1	-83137	ENSMUSG00000021990	Spata13	spermatogenesis associated 13
chr8	85026602	85027102	501	*	0.645222	3.53904	18.5215	1	1	0	1.68017e-05	6.18915e-05	up	significant	Promoter (<=1kb)	8	85026823	85030286	3464	1	68544	ENSMUST00000047281.9	0	ENSMUSG00000041203	Trir	telomerase RNA component interacting RNase
chr10	19341603	19342103	501	*	1.46172	-0.729806	18.5214	1	1	0	1.68024e-05	6.18924e-05	up	significant	Distal Intergenic	10	19356533	19358604	2072	1	94222	ENSMUST00000053225.6	-14430	ENSMUSG00000045591	Olig3	oligodendrocyte transcription factor 3
chr16	91728478	91728978	501	*	0.499837	5.26995	18.5213	1	1	0	1.68029e-05	6.1893e-05	up	significant	Promoter (<=1kb)	16	91695313	91728597	33285	2	66609	ENSMUST00000231499.1	0	ENSMUSG00000058240	Cryzl1	crystallin zeta like 1
chr2	80486912	80487412	501	*	-1.33655	-0.969305	18.5205	1	0	1	1.68099e-05	6.1917e-05	down	significant	Distal Intergenic	2	80506891	80525680	18790	2	50884	ENSMUST00000154793.1	38268	ENSMUSG00000027002	Nckap1	NCK-associated protein 1
chr9	92220158	92220658	501	*	1.07484	-0.344225	18.5204	1	1	0	1.68113e-05	6.19209e-05	up	significant	Distal Intergenic	9	92192936	92209772	16837	1	100504689	ENSMUST00000179751.2	27222	ENSMUSG00000095654	Plscr5	phospholipid scramblase family	member 5
chr11	97574148	97576090	1943	*	0.801092	2.52335	20.619	3	1	0	1.68126e-05	6.1924e-05	up	significant	Promoter (<=1kb)	11	97509340	97575215	65876	2	56013	ENSMUST00000107596.8	0	ENSMUSG00000038453	Srcin1	SRC kinase signaling inhibitor 1
chr7	139108200	139108700	501	*	-1.14835	-0.70972	18.5198	1	0	1	1.68164e-05	6.19366e-05	down	significant	Intron (ENSMUST00000016125.11/57740	intron 10 of 11)	7	139089247	139101777	12531	1	26757	ENSMUST00000121184.1	18953	ENSMUSG00000025478	Dpysl4	dihydropyrimidinase-like 4
chr16	45009513	45010013	501	*	0.796759	1.94774	18.5197	1	1	0	1.68175e-05	6.19393e-05	up	significant	Distal Intergenic	16	44965254	44966854	1601	1	74603	ENSMUST00000163358.1	44259	ENSMUSG00000036172	Cd200r3	CD200 receptor 3
chr8	94871029	94871529	501	*	0.695125	3.03282	18.5196	1	1	0	1.68181e-05	6.194e-05	up	significant	Promoter (<=1kb)	8	94863828	94871204	7377	2	114255	ENSMUST00000212810.1	0	ENSMUSG00000040631	Dok4	docking protein 4
chr2	128312204	128312704	501	*	0.841513	1.51615	18.5191	1	1	0	1.68223e-05	6.19541e-05	up	significant	Intron (ENSMUST00000225087.1/100043424	intron 2 of 6)	2	128372107	128428893	56787	2	100043424	ENSMUST00000125354.1	116189	ENSMUSG00000074813	Morrbid	myeloid RNA regulator of BCL2L11 induced cell death
chr8	123442957	123443457	501	*	0.596249	4.01067	18.5191	1	1	0	1.68228e-05	6.19544e-05	up	significant	Promoter (<=1kb)	8	123442986	123460515	17530	1	23854	ENSMUST00000093049.9	0	ENSMUSG00000001482	Def8	differentially expressed in FDCP 8
chr11	81522884	81523384	501	*	-1.34041	-1.19425	18.5187	1	0	1	1.68256e-05	6.19632e-05	down	significant	Intron (ENSMUST00000066197.6/11418	intron 1 of 9)	11	81572655	81573473	819	2	237880	ENSMUST00000117522.1	50089	ENSMUSG00000080980	1700071K01Rik	RIKEN cDNA 1700071K01 gene
chr9	74122822	74123322	501	*	-1.13302	-0.691653	18.5185	1	0	1	1.68282e-05	6.19711e-05	down	significant	Intron (ENSMUST00000098564.8/546144	intron 1 of 3)	9	74110404	74113679	3276	1	546144	ENSMUST00000184725.1	12418	ENSMUSG00000044976	Wdr72	WD repeat domain 72
chr9	68384068	68384568	501	*	-1.35431	-1.2203	18.5164	1	0	1	1.68466e-05	6.20361e-05	down	significant	Distal Intergenic	9	68470902	68520200	49299	2	74951	ENSMUST00000214059.1	135632	ENSMUSG00000111303	4930502A04Rik	RIKEN cDNA 4930502A04 gene
chr10	81069756	81070256	501	*	0.553932	4.53299	18.5164	1	1	0	1.68463e-05	6.20361e-05	up	significant	Promoter (<=1kb)	10	81070035	81082559	12525	1	50492	ENSMUST00000005057.6	0	ENSMUSG00000004929	Thop1	thimet oligopeptidase 1
chr15	33596332	33596832	501	*	0.861579	1.05551	18.5157	1	1	0	1.68523e-05	6.20557e-05	up	significant	Intron (ENSMUST00000228272.1/75880	intron 5 of 5)	15	33593881	33653436	59556	2	75880	ENSMUST00000228272.1	56604	ENSMUSG00000115779	4930592A05Rik	RIKEN cDNA 4930592A05 gene
chr18	61675724	61676224	501	*	0.75124	2.70709	18.5154	1	1	0	1.6855e-05	6.20642e-05	up	significant	Distal Intergenic	18	61684887	61692538	7652	1	56069	ENSMUST00000237575.1	-8663	ENSMUSG00000024578	Il17b	interleukin 17B
chr11	78183323	78183823	501	*	0.585232	4.15668	18.5149	1	1	0	1.68593e-05	6.20785e-05	up	significant	Promoter (<=1kb)	11	78180935	78183584	2650	2	268449	ENSMUST00000102483.4	0	ENSMUSG00000058546	Rpl23a	ribosomal protein L23A
chr14	69911333	69911833	501	*	-1.16435	-0.399196	18.5144	1	0	1	1.68636e-05	6.20929e-05	down	significant	Intron (ENSMUST00000022678.4/73523	intron 3 of 6)	14	69840420	70059918	219499	1	73523	ENSMUST00000022678.4	70913	ENSMUSG00000022085	Pebp4	phosphatidylethanolamine binding protein 4
chr4	156026023	156026523	501	*	0.764719	2.27266	18.5142	1	1	0	1.68658e-05	6.20984e-05	up	significant	Promoter (<=1kb)	4	156026164	156028895	2732	1	21936	ENSMUST00000103173.9	0	ENSMUSG00000041954	Tnfrsf18	tumor necrosis factor receptor superfamily	member 18
chr14	69413310	69413810	501	*	0.79527	1.56108	18.5142	1	1	0	1.6866e-05	6.20984e-05	up	significant	Intron (ENSMUST00000111062.3/ENSMUST00000111062.3	intron 1 of 13)	14	69362559	69366216	3658	1	100862375	ENSMUST00000184234.1	50751	ENSMUSG00000022066	Entpd4b	ectonucleoside triphosphate diphosphohydrolase 4B
chr15	103239262	103241186	1925	*	0.546635	5.02457	20.6129	3	3	0	1.68663e-05	6.20984e-05	up	significant	Promoter (<=1kb)	15	103191544	103239816	48273	2	12419	ENSMUST00000118152.7	0	ENSMUSG00000009575	Cbx5	chromobox 5
chr12	25190311	25190811	501	*	0.848605	1.20262	18.5137	1	1	0	1.68702e-05	6.21111e-05	up	significant	Intron (ENSMUST00000223481.1/ENSMUST00000223481.1	intron 1 of 2)	12	25129174	25134931	5758	1	432641	ENSMUST00000223429.1	61137	NA	Gm17746	predicted gene	17746
chr15	62037103	62038920	1818	*	0.78457	2.62459	20.6124	3	3	0	1.68714e-05	6.2114e-05	up	significant	Promoter (<=1kb)	15	62037986	62249528	211543	1	19296	ENSMUST00000182956.7	0	ENSMUSG00000097039	Pvt1	Pvt1 oncogene
chr1	90676422	90676922	501	*	0.665373	3.1921	18.5132	1	1	0	1.6875e-05	6.2126e-05	up	significant	Intron (ENSMUST00000070048.3/ENSMUST00000070048.3	intron 1 of 1)	1	90611580	90612622	1043	1	108679	ENSMUST00000186882.1	64842	ENSMUSG00000034432	Cops8	COP9 signalosome subunit 8
chr19	4121289	4121789	501	*	0.561774	4.45937	18.5129	1	1	0	1.68774e-05	6.21331e-05	up	significant	Promoter (<=1kb)	19	4118033	4121458	3426	2	11632	ENSMUST00000236509.1	0	ENSMUSG00000024847	Aip	aryl-hydrocarbon receptor-interacting protein
chr8	77510565	77511065	501	*	1.32276	-0.714435	18.5127	1	1	0	1.68789e-05	6.21373e-05	up	significant	Intron (ENSMUST00000076316.5/78514	intron 1 of 22)	8	77517056	77518579	1524	1	70345	ENSMUST00000184762.1	-5991	ENSMUSG00000097882	0610038B21Rik	RIKEN cDNA 0610038B21 gene
chr19	28382049	28382549	501	*	1.28374	-0.624508	18.5123	1	1	0	1.68824e-05	6.21487e-05	up	significant	Intron (ENSMUST00000162022.7/226075	intron 4 of 10)	19	28262347	28326006	63660	2	226075	ENSMUST00000159520.7	-56043	ENSMUSG00000052942	Glis3	GLIS family zinc finger 3
chr9	30632373	30632873	501	*	0.638662	3.39529	18.5114	1	1	0	1.6891e-05	6.21789e-05	up	significant	Exon (ENSMUST00000216883.1/ENSMUST00000216883.1	exon 1 of 4)	9	30435857	30464673	28817	1	102607	ENSMUST00000216545.1	196516	ENSMUSG00000031993	Snx19	sorting nexin 19
chr13	112560652	112561152	501	*	0.836875	1.79889	18.5111	1	1	0	1.68928e-05	6.2184e-05	up	significant	Promoter (<=1kb)	13	112523557	112562074	38518	2	218624	ENSMUST00000224510.1	922	ENSMUSG00000050377	Il31ra	interleukin 31 receptor A
chr7	74666698	74667198	501	*	-1.51779	-1.55145	18.5106	1	0	1	1.68974e-05	6.21993e-05	down	significant	Distal Intergenic	7	74295371	74554780	259410	2	108116	ENSMUST00000107453.7	-111918	ENSMUSG00000025790	Slco3a1	solute carrier organic anion transporter family	member 3a1
chrX	38460840	38461340	501	*	0.892832	0.813144	18.5099	1	1	0	1.69037e-05	6.22211e-05	up	significant	Distal Intergenic	20	38419507	38456454	36948	2	16784	ENSMUST00000061755.8	-4386	ENSMUSG00000016534	Lamp2	lysosomal-associated membrane protein 2
chr5	57898946	57899446	501	*	-0.853131	1.17532	18.5096	1	0	1	1.69064e-05	6.22295e-05	down	significant	Intron (ENSMUST00000191837.5/54216	intron 1 of 2)	5	57722209	58129454	407246	1	54216	ENSMUST00000192048.1	176737	ENSMUSG00000029108	Pcdh7	protocadherin 7
chr6	86815263	86815763	501	*	0.937624	0.86752	18.5093	1	1	0	1.69089e-05	6.22372e-05	up	significant	Distal Intergenic	6	86736841	86793584	56744	2	11746	ENSMUST00000001187.14	-21679	ENSMUSG00000029994	Anxa4	annexin A4
chr4	155223050	155223550	501	*	0.499183	5.29022	18.5091	1	1	0	1.69108e-05	6.22414e-05	up	significant	Promoter (<=1kb)	4	155154075	155222592	68518	2	20481	ENSMUST00000030917.5	-458	ENSMUSG00000029050	Ski	ski sarcoma viral oncogene homolog (avian)
chr10	121468308	121468808	501	*	1.21475	-0.565009	18.5091	1	1	0	1.69107e-05	6.22414e-05	up	significant	Intron (ENSMUST00000026902.8/192678	intron 1 of 4)	10	121414387	121462213	47827	2	192678	ENSMUST00000219500.1	-6095	ENSMUSG00000025795	Rassf3	Ras association (RalGDS/AF-6) domain family member 3
chr3	117574538	117575966	1429	*	0.689925	3.18785	19.8321	2	1	0	1.69115e-05	6.22426e-05	up	significant	Promoter (<=1kb)	3	117574836	117689507	114672	1	75769	ENSMUST00000039564.10	0	ENSMUSG00000033342	Plppr5	phospholipid phosphatase related 5
chr19	38610792	38611292	501	*	0.861058	1.54712	18.5085	1	1	0	1.69166e-05	6.22597e-05	up	significant	Intron (ENSMUST00000182481.7/74055	intron 2 of 32)	19	38583368	38652007	68640	1	74055	ENSMUST00000182999.1	27424	ENSMUSG00000024998	Plce1	phospholipase C	epsilon 1
chr3	143771935	143772435	501	*	1.28604	-0.778539	18.5081	1	1	0	1.69196e-05	6.22695e-05	up	significant	Exon (ENSMUST00000199733.1/ENSMUST00000199733.1	exon 1 of 1)	3	143694189	143712210	18022	2	621809	ENSMUST00000196279.1	-59725	ENSMUSG00000105279	Gm6260	predicted gene 6260
chr6	113419062	113419562	501	*	0.583514	4.15092	18.5076	1	1	0	1.69239e-05	6.22837e-05	up	significant	Promoter (<=1kb)	6	113416310	113419310	3001	2	101122	ENSMUST00000147726.7	0	ENSMUSG00000051169	Rpusd3	RNA pseudouridylate synthase domain containing 3
chr3	154754509	154755009	501	*	-1.25627	-0.772484	18.5075	1	0	1	1.69253e-05	6.22874e-05	down	significant	Intron (ENSMUST00000098496.8/209601	intron 12 of 13)	3	154711865	154714083	2219	1	209601	ENSMUST00000192912.1	42644	ENSMUSG00000078161	Erich3	glutamate rich 3
chr11	87358756	87359256	501	*	0.662467	3.30466	18.5066	1	1	0	1.69332e-05	6.2315e-05	up	significant	Promoter (<=1kb)	11	87226906	87359023	132118	2	320472	ENSMUST00000055438.4	0	ENSMUSG00000046442	Ppm1e	protein phosphatase 1E (PP2C domain containing)
chr11	54485137	54485637	501	*	1.30459	-0.84021	18.5063	1	1	0	1.69361e-05	6.2324e-05	up	significant	Intron (ENSMUST00000046835.13/216742	intron 6 of 17)	11	54464560	54502705	38146	1	216742	ENSMUST00000143650.1	20577	ENSMUSG00000035992	Fnip1	folliculin interacting protein 1
chr18	35667210	35667710	501	*	1.15764	-0.296494	18.5059	1	1	0	1.69396e-05	6.23355e-05	up	significant	Distal Intergenic	18	35660016	35662186	2171	2	71242	ENSMUST00000096573.3	-5024	ENSMUSG00000024352	Spata24	spermatogenesis associated 24
chr18	76339189	76339689	501	*	0.993958	-0.00541358	18.5056	1	1	0	1.69425e-05	6.23446e-05	up	significant	Distal Intergenic	18	76262492	76302642	40151	1	17126	ENSMUST00000113930.2	76697	ENSMUSG00000024563	Smad2	SMAD family member 2
chr9	34488566	34489066	501	*	0.715227	2.74844	18.5037	1	1	0	1.69592e-05	6.24045e-05	up	significant	Promoter (<=1kb)	9	34488733	35036716	547984	1	67703	ENSMUST00000187625.6	0	ENSMUSG00000032036	Kirrel3	kirre like nephrin family adhesion molecule 3
chr13	23543192	23543692	501	*	0.548513	4.58309	18.5035	1	1	0	1.69609e-05	6.24094e-05	up	significant	Promoter (<=1kb)	13	23541714	23543392	1679	2	319182	ENSMUST00000224359.1	0	ENSMUSG00000114456	H2bc9	H2B clustered histone 9
chr1	130373220	130374627	1408	*	1.02159	0.733296	19.8259	2	2	0	1.69665e-05	6.24284e-05	up	significant	Distal Intergenic	1	130419601	130422740	3140	2	13137	ENSMUST00000136497.1	48113	ENSMUSG00000026401	Cd55b	CD55 molecule	decay accelerating factor for complement B
chr18	60744592	60745860	1269	*	0.840766	1.59093	19.8258	2	2	0	1.6968e-05	6.24326e-05	up	significant	Promoter (1-2kb)	18	60747098	60777021	29924	1	20044	ENSMUST00000236652.1	-1238	ENSMUSG00000024608	Rps14	ribosomal protein S14
chr8	82384441	82384941	501	*	0.85584	1.28485	18.5025	1	1	0	1.69693e-05	6.24359e-05	up	significant	Intron (ENSMUST00000209363.1/16168	intron 1 of 7)	8	82345662	82398627	52966	2	16168	ENSMUST00000210885.1	13686	ENSMUSG00000031712	Il15	interleukin 15
chr2	105426535	105427928	1394	*	0.67316	3.45087	19.8251	2	1	0	1.69735e-05	6.24483e-05	up	significant	Distal Intergenic	2	105386291	105399319	13029	2	19672	ENSMUST00000006128.6	-27216	ENSMUSG00000005973	Rcn1	reticulocalbin 1
chr14	20945990	20946490	501	*	0.99547	0.422235	18.5021	1	1	0	1.69735e-05	6.24483e-05	up	significant	Intron (ENSMUST00000226113.1/22330	intron 1 of 7)	14	20929398	21033676	104279	1	22330	ENSMUST00000022369.8	16592	ENSMUSG00000021823	Vcl	vinculin
chrX	7789454	7789954	501	*	0.782884	2.43105	18.5019	1	1	0	1.69754e-05	6.24539e-05	up	significant	Promoter (<=1kb)	20	7789765	7820567	30803	1	54645	ENSMUST00000065932.13	0	ENSMUSG00000031153	Gripap1	GRIP1 associated protein 1
chr14	48421933	48422433	501	*	0.793588	1.87496	18.5013	1	1	0	1.69807e-05	6.2472e-05	up	significant	Distal Intergenic	14	48446124	48520368	74245	1	218989	ENSMUST00000227440.1	-23691	ENSMUSG00000036339	Tmem260	transmembrane protein 260
chr15	59550342	59550842	501	*	0.671496	3.45566	18.5003	1	1	0	1.69888e-05	6.25003e-05	up	significant	Intron (ENSMUST00000227173.1/68501	intron 5 of 7)	15	59648350	59657099	8750	1	211770	ENSMUST00000067543.7	-97508	ENSMUSG00000032501	Trib1	tribbles pseudokinase 1
chr2	157006743	157007243	501	*	0.615071	3.83712	18.5003	1	1	0	1.69893e-05	6.25006e-05	up	significant	Promoter (<=1kb)	2	156997724	157007030	9307	2	66934	ENSMUST00000146413.7	0	ENSMUSG00000027635	Dsn1	DSN1 homolog	MIS12 kinetochore complex component
chr18	54846764	54847810	1047	*	0.856553	1.06713	19.8227	2	2	0	1.69948e-05	6.25194e-05	up	significant	Distal Intergenic	18	54892481	54895562	3082	2	269023	ENSMUST00000237009.1	47752	ENSMUSG00000052713	Zfp608	zinc finger protein 608
chr3	21770090	21770590	501	*	0.72281	2.51441	18.4995	1	1	0	1.69965e-05	6.25229e-05	up	significant	Intron (ENSMUST00000191725.1/ENSMUST00000191725.1	intron 2 of 2)	3	22076652	22216594	139943	1	81004	ENSMUST00000193734.5	-306062	ENSMUSG00000027630	Tbl1xr1	transducin (beta)-like 1X-linked receptor 1
chr14	76912543	76913043	501	*	0.798003	1.24584	18.4995	1	1	0	1.69966e-05	6.25229e-05	up	significant	Distal Intergenic	14	77034950	77036081	1132	2	210808	ENSMUST00000142300.1	123038	ENSMUSG00000044350	Lacc1	laccase domain containing 1
chr14	33797801	33799091	1291	*	1.38725	-0.461764	19.8219	2	2	0	1.70025e-05	6.25432e-05	up	significant	Distal Intergenic	14	33808075	33811283	3209	2	218902	ENSMUST00000228030.1	12192	ENSMUSG00000115751	4930503F20Rik	RIKEN cDNA 4930503F20 gene
chr5	33273964	33275461	1498	*	0.563537	4.65554	19.8204	2	2	0	1.70153e-05	6.25886e-05	up	significant	Promoter (<=1kb)	5	33261060	33274579	13520	2	13016	ENSMUST00000200899.3	0	ENSMUSG00000037373	Ctbp1	C-terminal binding protein 1
chr8	84846763	84847263	501	*	0.48582	5.49888	18.4968	1	1	0	1.70208e-05	6.26074e-05	up	significant	Promoter (<=1kb)	8	84845750	84846826	1077	2	12317	ENSMUST00000125998.1	0	ENSMUSG00000003814	Calr	calreticulin
chr9	26548230	26548730	501	*	1.63443	-0.278323	18.4963	1	1	0	1.70248e-05	6.26206e-05	up	significant	Exon (ENSMUST00000216806.1/ENSMUST00000216806.1	exon 3 of 4)	9	26733728	26761350	27623	1	76898	ENSMUST00000160899.7	-184998	ENSMUSG00000045994	B3gat1	beta-1	3-glucuronyltransferase 1
chr10	98857387	98857887	501	*	1.08181	-0.141435	18.4962	1	1	0	1.70258e-05	6.2623e-05	up	significant	Distal Intergenic	10	98914406	98987122	72717	1	67972	ENSMUST00000219557.1	-56519	ENSMUSG00000019943	Atp2b1	ATPase	Ca++ transporting	plasma membrane 1
chr17	69068225	69069389	1165	*	1.00086	0.740819	19.8186	2	2	0	1.7032e-05	6.26443e-05	up	significant	Distal Intergenic	17	69075683	69238449	162767	1	13823	ENSMUST00000223610.1	-6294	ENSMUSG00000024044	Epb41l3	erythrocyte membrane protein band 4.1 like 3
chr13	43331729	43332229	501	*	1.08098	0.101692	18.4948	1	1	0	1.70387e-05	6.26672e-05	up	significant	Distal Intergenic	13	43195245	43304172	108928	2	328232	ENSMUST00000055341.6	-27557	ENSMUSG00000051335	Gfod1	glucose-fructose oxidoreductase domain containing 1
chr8	91214760	91215260	501	*	1.24234	-0.868181	18.4945	1	1	0	1.70409e-05	6.26738e-05	up	significant	Intron (ENSMUST00000211546.1/ENSMUST00000211546.1	intron 3 of 3)	8	91125916	91199976	74061	2	14339	ENSMUST00000210426.1	-14784	ENSMUSG00000031667	Aktip	AKT interacting protein
chr17	37045750	37046250	501	*	0.573926	4.22508	18.4942	1	1	0	1.70435e-05	6.26819e-05	up	significant	Promoter (<=1kb)	17	37045966	37075067	29102	1	54393	ENSMUST00000025338.15	0	ENSMUSG00000024462	Gabbr1	gamma-aminobutyric acid type B receptor subunit 1
chr2	72752450	72752950	501	*	0.653673	3.38798	18.4939	1	1	0	1.70464e-05	6.26913e-05	up	significant	Promoter (1-2kb)	2	72746505	72750853	4349	2	76218	ENSMUST00000125382.1	-1597	ENSMUSG00000085427	6430710C18Rik	RIKEN cDNA 6430710C18 gene
chr11	64495755	64497122	1368	*	1.04742	0.131316	19.8151	2	2	0	1.70627e-05	6.27498e-05	up	significant	Intron (ENSMUST00000058652.5/15478	intron 1 of 1)	11	64435332	64522841	87510	1	15478	ENSMUST00000058652.5	60423	ENSMUSG00000047759	Hs3st3a1	heparan sulfate (glucosamine) 3-O-sulfotransferase 3A1
chr9	14380830	14382064	1235	*	0.559819	4.67142	19.8143	2	2	0	1.70699e-05	6.27744e-05	up	significant	Promoter (<=1kb)	9	14379503	14380983	1481	2	71946	ENSMUST00000214236.1	0	ENSMUSG00000037419	Endod1	endonuclease domain containing 1
chrX	51374614	51375668	1055	*	0.916781	0.667118	19.8141	2	2	0	1.70723e-05	6.27818e-05	up	significant	Distal Intergenic	20	51164417	51206532	42116	2	171170	ENSMUST00000156028.1	-168082	ENSMUSG00000036109	Mbnl3	muscleblind like splicing factor 3
chr1	187125055	187125555	501	*	1.06759	0.0474585	18.4909	1	1	0	1.70735e-05	6.2785e-05	up	significant	Promoter (<=1kb)	1	187125138	187127852	2715	1	69308	ENSMUST00000160380.2	0	ENSMUSG00000089730	1700007P06Rik	RIKEN cDNA 1700007P06 gene
chr6	82124519	82125546	1028	*	-0.846263	1.68087	19.8135	2	0	1	1.70773e-05	6.27973e-05	down	significant	Distal Intergenic	6	82052307	82092160	39854	1	232146	ENSMUST00000149023.1	72212	ENSMUSG00000035104	Eva1a	eva-1 homolog A	regulator of programmed cell death
chr12	50455530	50456030	501	*	0.899342	0.392509	18.4899	1	1	0	1.7082e-05	6.2813e-05	up	significant	Intron (ENSMUST00000002765.8/18760	intron 2 of 18)	12	50341231	50649098	307868	2	18760	ENSMUST00000002765.8	193068	ENSMUSG00000002688	Prkd1	protein kinase D1
chr15	58523523	58524023	501	*	1.3482	-0.303102	18.4896	1	1	0	1.7085e-05	6.28226e-05	up	significant	Intron (ENSMUST00000161028.1/631797	intron 1 of 40)	15	58510048	58662933	152886	1	631797	ENSMUST00000161028.1	13475	ENSMUSG00000037106	Fer1l6	fer-1 like family member 6
chr10	54365179	54365679	501	*	0.779892	2.40238	18.4893	1	1	0	1.70872e-05	6.28294e-05	up	significant	Distal Intergenic	10	53907444	54076609	169166	2	17155	ENSMUST00000220088.1	-288570	ENSMUSG00000003746	Man1a	mannosidase 1	alpha
chr18	11534919	11535419	501	*	0.932604	1.48047	18.4868	1	1	0	1.71097e-05	6.29106e-05	up	significant	Distal Intergenic	18	11633276	11743207	109932	1	225182	ENSMUST00000115861.8	-97857	ENSMUSG00000041238	Rbbp8	retinoblastoma binding protein 8	endonuclease
chr3	81153235	81153735	501	*	-1.3523	-1.23657	18.4867	1	0	1	1.71108e-05	6.2913e-05	down	significant	Intron (ENSMUST00000029652.3/54635	intron 2 of 5)	3	81037424	81210770	173347	1	54635	ENSMUST00000143721.1	115811	ENSMUSG00000028019	Pdgfc	platelet-derived growth factor	C polypeptide
chr17	46036380	46036880	501	*	0.825148	1.86826	18.4858	1	1	0	1.71188e-05	6.29408e-05	up	significant	Distal Intergenic	17	46018543	46032369	13827	2	22339	ENSMUST00000142351.8	-4011	ENSMUSG00000023951	Vegfa	vascular endothelial growth factor A
chrX	52215667	52216167	501	*	1.22735	-0.799116	18.4854	1	1	0	1.71224e-05	6.29528e-05	up	significant	Distal Intergenic	20	52053021	52165252	112232	2	14735	ENSMUST00000033450.2	-50415	ENSMUSG00000031119	Gpc4	glypican 4
chr5	143058191	143059621	1431	*	0.828366	1.90855	19.8082	2	2	0	1.71243e-05	6.2958e-05	up	significant	Intron (ENSMUST00000053498.12/108086	intron 13 of 16)	5	143081018	143087827	6810	2	108086	ENSMUST00000197217.1	28206	ENSMUSG00000045078	Rnf216	ring finger protein 216
chr3	73395013	73396361	1349	*	0.888819	1.1298	19.8081	2	1	0	1.71254e-05	6.29607e-05	up	significant	Intron (ENSMUST00000192642.1/626082	intron 2 of 4)	3	73351206	73481651	130446	2	74693	ENSMUST00000194514.1	85290	ENSMUSG00000102362	4930509J09Rik	RIKEN cDNA 4930509J09 gene
chr17	32106313	32106813	501	*	0.838883	1.62724	18.4845	1	1	0	1.71311e-05	6.29801e-05	up	significant	Promoter (<=1kb)	17	32078797	32107350	28554	2	435518	ENSMUST00000183934.1	537	ENSMUSG00000121449	Pdxk-ps	pyridoxal (pyridoxine	vitamin B6) kinase	pseudogene
chr13	28699642	28700142	501	*	1.19357	-0.387024	18.4844	1	1	0	1.71317e-05	6.2981e-05	up	significant	Intron (ENSMUST00000148885.7/72518	intron 3 of 7)	13	28710781	28710873	93	2	102466635	ENSMUST00000184136.1	10731	ENSMUSG00000099158	Mir6368	microRNA 6368
chr3	38337160	38337660	501	*	1.04387	-0.276618	18.4831	1	1	0	1.71429e-05	6.3019e-05	up	significant	Distal Intergenic	3	38452079	38455557	3479	2	99696	ENSMUST00000094300.3	117897	ENSMUSG00000044864	Ankrd50	ankyrin repeat domain 50
chr9	119070491	119070991	501	*	1.0188	1.34485	18.4832	1	1	0	1.71426e-05	6.3019e-05	up	significant	Exon (ENSMUST00000051386.12/22351	exon 19 of 20)	9	119072579	119074303	1725	2	18799	ENSMUST00000214491.1	3312	ENSMUSG00000010660	Plcd1	phospholipase C	delta 1
chr19	11965279	11965779	501	*	0.45153	6.03945	18.4823	1	1	0	1.71509e-05	6.30469e-05	up	significant	Promoter (<=1kb)	19	11965941	11994112	28172	1	76303	ENSMUST00000025590.10	-162	ENSMUSG00000024687	Osbp	oxysterol binding protein
chr1	178999794	179000294	501	*	-0.98185	0.0352212	18.4821	1	0	1	1.71526e-05	6.30519e-05	down	significant	Intron (ENSMUST00000128302.7/69726	intron 10 of 11)	1	178957250	178989345	32096	2	69726	ENSMUST00000129393.1	-10449	ENSMUSG00000055067	Smyd3	SET and MYND domain containing 3
chr7	143015980	143016480	501	*	0.621291	3.77721	18.4816	1	1	0	1.71569e-05	6.30662e-05	up	significant	Promoter (<=1kb)	7	143017409	143018903	1495	1	27027	ENSMUST00000154264.1	-929	ENSMUSG00000000244	Tspan32	tetraspanin 32
chr1	52113585	52114085	501	*	0.657605	3.4279	18.4807	1	1	0	1.71649e-05	6.30938e-05	up	significant	Exon (ENSMUST00000185516.1/20846	exon 12 of 34)	1	52119440	52155412	35973	1	20846	ENSMUST00000186574.6	-5355	ENSMUSG00000026104	Stat1	signal transducer and activator of transcription 1
chr7	44548596	44549096	501	*	0.544736	4.6383	18.4783	1	1	0	1.71861e-05	6.31705e-05	up	significant	Promoter (<=1kb)	7	44532746	44548847	16102	2	18971	ENSMUST00000049343.14	0	ENSMUSG00000038644	Pold1	polymerase (DNA directed)	delta 1	catalytic subunit
chr10	13832642	13833142	501	*	0.609889	3.92173	18.478	1	1	0	1.71889e-05	6.3179e-05	up	significant	Intron (ENSMUST00000162610.7/66253	intron 1 of 5)	10	13653588	13844286	190699	2	66253	ENSMUST00000162174.7	11144	ENSMUSG00000019806	Aig1	androgen-induced 1
chr5	33695246	33695746	501	*	0.680707	3.12129	18.4779	1	1	0	1.71902e-05	6.31824e-05	up	significant	Distal Intergenic	5	33721674	33729837	8164	1	14184	ENSMUST00000201437.3	-25928	ENSMUSG00000054252	Fgfr3	fibroblast growth factor receptor 3
chr7	100732402	100733566	1165	*	0.625902	3.87856	19.8	2	2	0	1.71979e-05	6.32092e-05	up	significant	Intron (ENSMUST00000107042.8/319604	intron 1 of 8)	7	100706859	100813431	106573	1	319604	ENSMUST00000209084.1	25543	ENSMUSG00000029461	Fam168a	family with sequence similarity 168	member A
chr4	91948207	91948707	501	*	1.95638	-1.37544	18.4755	1	1	0	1.7212e-05	6.32581e-05	up	significant	Distal Intergenic	4	92144329	92147221	2893	2	69314	ENSMUST00000107108.7	198514	ENSMUSG00000028533	Izumo3	IZUMO family member 3
chr16	70996944	70997444	501	*	-1.33662	-1.23442	18.4755	1	0	1	1.7212e-05	6.32581e-05	down	significant	Intron (ENSMUST00000232603.1/ENSMUST00000232603.1	intron 5 of 7)	16	71131076	71139029	7954	1	70972	ENSMUST00000231591.1	-133632	ENSMUSG00000116750	4931420L22Rik	RIKEN cDNA 4931420L22 gene
chr2	105133147	105133647	501	*	0.782698	2.66428	18.4751	1	1	0	1.72158e-05	6.32704e-05	up	significant	Promoter (2-3kb)	2	105130883	105173616	42734	1	22431	ENSMUST00000111099.1	2264	ENSMUSG00000016458	Wt1	WT1 transcription factor
chr10	80900695	80901195	501	*	0.522482	4.929	18.4742	1	1	0	1.72231e-05	6.32942e-05	up	significant	Promoter (<=1kb)	10	80900126	80900782	657	2	30055	ENSMUST00000218149.1	0	ENSMUSG00000020219	Timm13	translocase of inner mitochondrial membrane 13
chr14	46788011	46788511	501	*	0.599523	3.9456	18.4743	1	1	0	1.72228e-05	6.32942e-05	up	significant	Promoter (<=1kb)	14	46776287	46788334	12048	2	12793	ENSMUST00000146629.2	0	ENSMUSG00000015759	Cnih1	cornichon family AMPA receptor auxiliary protein 1
chr18	13900562	13901062	501	*	0.920547	1.06235	18.4738	1	1	0	1.72267e-05	6.33059e-05	up	significant	Exon (ENSMUST00000234954.1/ENSMUST00000234954.1	exon 1 of 1)	18	13846791	13876326	29536	2	225207	ENSMUST00000234523.1	-24236	ENSMUSG00000024420	Zfp521	zinc finger protein 521
chr10	79803636	79804136	501	*	0.870824	0.852405	18.4733	1	1	0	1.72317e-05	6.3323e-05	up	significant	Promoter (1-2kb)	10	79806018	79807671	1654	1	18483	ENSMUST00000217759.1	-1882	ENSMUSG00000035863	Palm	paralemmin
chr15	96683706	96684906	1201	*	0.865869	1.8646	19.7946	2	2	0	1.72469e-05	6.33773e-05	up	significant	Distal Intergenic	15	96689665	96698691	9027	2	67760	ENSMUST00000229141.1	13785	ENSMUSG00000022462	Slc38a2	solute carrier family 38	member 2
chr17	80311646	80312146	501	*	1.29167	-0.871877	18.4713	1	1	0	1.72494e-05	6.33849e-05	up	significant	Intron (ENSMUST00000068175.5/381112	intron 1 of 17)	17	80307425	80349487	42063	1	381112	ENSMUST00000224391.1	4221	ENSMUSG00000054901	Arhgef33	Rho guanine nucleotide exchange factor 33
chr8	36774018	36774518	501	*	0.982882	0.960651	18.4707	1	1	0	1.72553e-05	6.34051e-05	up	significant	Intron (ENSMUST00000163663.2/50768	intron 4 of 17)	8	36567751	36733054	165304	2	50768	ENSMUST00000098826.9	-40964	ENSMUSG00000031523	Dlc1	deleted in liver cancer 1
chr8	93879995	93880495	501	*	1.43863	-0.821893	18.4695	1	1	0	1.72658e-05	6.34408e-05	up	significant	Intron (ENSMUST00000137202.7/14681	intron 2 of 5)	8	93896231	93968163	71933	1	14681	ENSMUST00000127900.1	-15736	ENSMUSG00000031748	Gnao1	guanine nucleotide binding protein	alpha O
chr13	60434637	60435698	1062	*	0.859322	1.90246	19.7925	2	2	0	1.72657e-05	6.34408e-05	up	significant	Exon (ENSMUST00000225539.1/ENSMUST00000225539.1	exon 1 of 4)	13	60601947	60762802	160856	1	69635	ENSMUST00000226059.1	-166249	ENSMUSG00000021559	Dapk1	death associated protein kinase 1
chr6	97855693	97856193	501	*	-1.34791	-0.71902	18.4692	1	0	1	1.7269e-05	6.34508e-05	down	significant	Intron (ENSMUST00000203884.2/17342	intron 1 of 9)	6	97807058	98021349	214292	1	17342	ENSMUST00000043637.13	48635	ENSMUSG00000035158	Mitf	melanogenesis associated transcription factor
chr11	31368840	31369340	501	*	0.647687	3.40562	18.4686	1	1	0	1.72741e-05	6.34681e-05	up	significant	Promoter (<=1kb)	11	31357986	31369103	11118	2	20856	ENSMUST00000139991.1	0	ENSMUSG00000020303	Stc2	stanniocalcin 2
chr14	28734390	28734890	501	*	1.32598	-0.857168	18.468	1	1	0	1.72795e-05	6.34863e-05	up	significant	Distal Intergenic	14	28511451	28511907	457	1	22418	ENSMUST00000146192.1	222939	ENSMUSG00000021994	Wnt5a	wingless-type MMTV integration site family	member 5A
chr1	54256388	54256888	501	*	-1.04484	0.129232	18.4673	1	0	1	1.72856e-05	6.35073e-05	down	significant	Intron (ENSMUST00000161988.1/78016	intron 1 of 6)	1	54250722	54368470	117749	1	78016	ENSMUST00000160472.7	5666	ENSMUSG00000025983	Ccdc150	coiled-coil domain containing 150
chr3	82980767	82981267	501	*	0.888089	0.808038	18.4676	1	1	0	1.7287e-05	6.35111e-05	up	significant	Intron (ENSMUST00000193581.1/ENSMUST00000193581.1	intron 3 of 3)	3	83007724	83015049	7326	1	99571	ENSMUST00000048486.12	-26457	ENSMUSG00000033860	Fgg	fibrinogen gamma chain
chr6	72993301	72993801	501	*	0.994198	0.696548	18.466	1	1	0	1.72982e-05	6.35505e-05	up	significant	Distal Intergenic	6	72957361	72958748	1388	2	19240	ENSMUST00000114048.1	-34553	ENSMUSG00000079523	Tmsb10	thymosin beta 10
chr11	83600488	83600988	501	*	1.15141	-0.398856	18.4658	1	1	0	1.72995e-05	6.35539e-05	up	significant	Intron (ENSMUST00000125626.1/100504464	intron 1 of 8)	11	83587882	83593087	5206	2	20305	ENSMUST00000019071.3	-7401	ENSMUSG00000018927	Ccl6	C-C motif chemokine ligand 6
chr6	145486155	145486655	501	*	0.905342	0.45557	18.4656	1	1	0	1.73012e-05	6.35586e-05	up	significant	Intron (ENSMUST00000148739.7/74071	intron 2 of 10)	6	145393459	145450767	57309	2	74071	ENSMUST00000111706.7	-35388	ENSMUSG00000054966	Lmntd1	lamin tail domain containing 1
chr7	19103672	19104172	501	*	1.48273	-0.372231	18.4643	1	1	0	1.73133e-05	6.36016e-05	up	significant	3' UTR	7	19094594	19098549	3956	1	20475	ENSMUST00000049454.5	9078	ENSMUSG00000040841	Six5	sine oculis-related homeobox 5
chr9	118694432	118694932	501	*	0.942802	0.359165	18.4636	1	1	0	1.73195e-05	6.36213e-05	up	significant	Intron (ENSMUST00000044165.13/104099	intron 14 of 27)	9	118685835	118807231	121397	1	104099	ENSMUST00000125021.1	8597	ENSMUSG00000039115	Itga9	integrin alpha 9
chr9	121671283	121672780	1498	*	0.919907	0.785493	19.7866	2	1	0	1.73195e-05	6.36213e-05	up	significant	Promoter (2-3kb)	9	121668713	121669509	797	1	22354	ENSMUST00000149959.1	2570	ENSMUSG00000032528	Vipr1	vasoactive intestinal peptide receptor 1
chr15	75850723	75851223	501	*	0.998291	2.45925	18.4633	1	1	0	1.73225e-05	6.3631e-05	up	significant	Distal Intergenic	15	75754430	75841915	87486	2	223642	ENSMUST00000100538.3	-8808	ENSMUSG00000075600	Zc3h3	zinc finger CCCH type containing 3
chr11	46054269	46056304	2036	*	0.702577	3.27947	20.5599	3	2	0	1.73398e-05	6.3693e-05	up	significant	Promoter (<=1kb)	11	46055992	46147343	91352	1	11492	ENSMUST00000011400.7	0	ENSMUSG00000011256	Adam19	ADAM metallopeptidase domain 19
chr11	98772667	98773167	501	*	0.614014	4.21416	18.4613	1	1	0	1.73406e-05	6.36943e-05	up	significant	Promoter (2-3kb)	11	98767932	98775333	7402	2	217166	ENSMUST00000064941.6	2166	ENSMUSG00000020889	Nr1d1	nuclear receptor subfamily 1	group D	member 1
chr8	82871034	82872206	1173	*	1.36914	-0.0564297	19.784	2	2	0	1.73431e-05	6.37008e-05	up	significant	Intron (ENSMUST00000078525.6/330812	intron 1 of 6)	8	82863814	82910729	46916	1	330812	ENSMUST00000211714.1	7220	ENSMUSG00000047747	Rnf150	ring finger protein 150
chr8	127823439	127824852	1414	*	-1.70383	-1.77861	19.784	2	0	1	1.73432e-05	6.37008e-05	down	significant	Distal Intergenic	8	127579724	127610848	31125	1	93742	ENSMUST00000159940.1	243715	ENSMUSG00000025812	Pard3	par-3 family cell polarity regulator
chr9	82667007	82667507	501	*	-1.39927	-1.32439	18.4601	1	0	1	1.73512e-05	6.37287e-05	down	significant	Distal Intergenic	9	82829540	82847687	18148	1	65099	ENSMUST00000113245.8	-162033	ENSMUSG00000032251	Irak1bp1	interleukin-1 receptor-associated kinase 1 binding protein 1
chr8	84237013	84237513	501	*	0.493962	5.35638	18.4598	1	1	0	1.73542e-05	6.37381e-05	up	significant	Promoter (<=1kb)	8	84210678	84237055	26378	2	212168	ENSMUST00000039480.6	0	ENSMUSG00000035671	Zswim4	zinc finger SWIM-type containing 4
chr11	78194577	78195077	501	*	0.706992	2.99017	18.4592	1	1	0	1.73595e-05	6.37562e-05	up	significant	Promoter (<=1kb)	11	78194704	78205467	10764	1	216974	ENSMUST00000060539.12	0	ENSMUSG00000044122	Proca1	protein interacting with cyclin A1
chr2	157417269	157418705	1437	*	0.886231	2.35046	19.7817	2	2	0	1.73634e-05	6.3769e-05	up	significant	Promoter (<=1kb)	2	157418444	157471835	53392	1	20779	ENSMUST00000109533.7	0	ENSMUSG00000027646	Src	Rous sarcoma oncogene
chr3	133516098	133517877	1780	*	0.839046	1.99564	20.5572	3	3	0	1.73644e-05	6.3771e-05	up	significant	Intron (ENSMUST00000098603.7/214133	intron 1 of 10)	3	133538762	133544286	5525	2	214133	ENSMUST00000195913.1	26409	ENSMUSG00000040943	Tet2	tet methylcytosine dioxygenase 2
chr2	35131954	35132454	501	*	0.559854	4.42719	18.4579	1	1	0	1.73717e-05	6.37965e-05	up	significant	Promoter (<=1kb)	2	35132234	35160636	28403	1	26920	ENSMUST00000113034.7	0	ENSMUSG00000057110	Cntrl	centriolin
chr14	48472061	48472561	501	*	0.812253	1.61245	18.457	1	1	0	1.73798e-05	6.38248e-05	up	significant	Promoter (<=1kb)	14	48472322	48496376	24055	1	218989	ENSMUST00000228697.1	0	ENSMUSG00000036339	Tmem260	transmembrane protein 260
chr6	99984384	99985768	1385	*	0.763066	2.37776	19.7796	2	2	0	1.73824e-05	6.38325e-05	up	significant	Intron (ENSMUST00000204791.1/ENSMUST00000204791.1	intron 1 of 3)	6	100232011	100233131	1121	2	56353	ENSMUST00000203410.1	247363	ENSMUSG00000072872	Rybp	RING1 and YY1 binding protein
chr7	25248212	25248712	501	*	0.717172	2.73015	18.4565	1	1	0	1.73838e-05	6.38364e-05	up	significant	Promoter (2-3kb)	7	25245447	25250730	5284	2	13875	ENSMUST00000116343.2	2018	ENSMUSG00000040857	Erf	Ets2 repressor factor
chr1	153185864	153186364	501	*	0.779763	2.7126	18.4561	1	1	0	1.73874e-05	6.38475e-05	up	significant	Promoter (<=1kb)	1	153122756	153186047	63292	2	16782	ENSMUST00000185356.6	0	ENSMUSG00000026479	Lamc2	laminin	gamma 2
chr2	153458100	153458600	501	*	1.06951	-0.126006	18.4561	1	1	0	1.73877e-05	6.38475e-05	up	significant	Intron (ENSMUST00000035346.13/329540	intron 4 of 10)	2	153417826	153445581	27756	2	329540	ENSMUST00000132770.1	-12519	ENSMUSG00000061411	Nol4l	nucleolar protein 4-like
chr13	100989201	100989701	501	*	1.30781	-0.97973	18.4557	1	1	0	1.73911e-05	6.38587e-05	up	significant	Distal Intergenic	13	100802648	100833427	30780	2	69048	ENSMUST00000067246.5	-155774	ENSMUSG00000021629	Slc30a5	solute carrier family 30 (zinc transporter)	member 5
chr3	37722914	37724913	2000	*	0.868181	2.04581	20.5541	3	2	0	1.73925e-05	6.38621e-05	up	significant	Promoter (<=1kb)	3	37714198	37724329	10132	2	381438	ENSMUST00000108105.1	0	ENSMUSG00000058174	Gm5148	predicted gene 5148
chr8	114439292	114439792	501	*	0.545346	4.65637	18.4547	1	1	0	1.74004e-05	6.38896e-05	up	significant	Promoter (<=1kb)	8	114439655	115352708	913054	1	80707	ENSMUST00000004756.13	0	ENSMUSG00000004637	Wwox	WW domain-containing oxidoreductase
chr12	4157689	4158189	501	*	0.985751	0.732896	18.4542	1	1	0	1.74053e-05	6.3906e-05	up	significant	Promoter (1-2kb)	12	4159600	4182945	23346	1	104111	ENSMUST00000134680.1	-1411	ENSMUSG00000020654	Adcy3	adenylate cyclase 3
chr11	99092533	99093821	1289	*	1.11351	1.38563	19.7758	2	2	0	1.74174e-05	6.39491e-05	up	significant	Distal Intergenic	11	99065678	99089306	23629	2	217169	ENSMUST00000017751.2	-3227	ENSMUSG00000017607	Tns4	tensin 4
chr1	138840173	138840673	501	*	0.870954	0.60152	18.4527	1	1	0	1.74186e-05	6.39518e-05	up	significant	Promoter (1-2kb)	1	138830944	138842429	11486	2	16876	ENSMUST00000112026.3	1756	ENSMUSG00000019230	Lhx9	LIM homeobox protein 9
chr19	55688451	55688951	501	*	1.17768	-0.417121	18.4524	1	1	0	1.74213e-05	6.39605e-05	up	significant	Distal Intergenic	19	55741820	55933229	191410	1	21416	ENSMUST00000111662.10	-52869	ENSMUSG00000024985	Tcf7l2	transcription factor 7 like 2	T cell specific	HMG box
chr12	79420572	79421072	501	*	0.910208	0.934	18.4524	1	1	0	1.7422e-05	6.39613e-05	up	significant	Intron (ENSMUST00000171210.2/19363	intron 7 of 10)	12	79327353	79701856	374504	1	19363	ENSMUST00000221257.1	93219	ENSMUSG00000059060	Rad51b	RAD51 paralog B
chr13	3992053	3992553	501	*	-1.26786	-0.738974	18.4522	1	0	1	1.74233e-05	6.39636e-05	down	significant	Distal Intergenic	13	3940688	3945349	4662	2	83428	ENSMUST00000058610.7	-46704	ENSMUSG00000044988	Ucn3	urocortin 3
chr17	24886294	24887574	1281	*	0.513225	5.34524	19.7751	2	2	0	1.74234e-05	6.39636e-05	up	significant	Promoter (<=1kb)	17	24885244	24886307	1064	2	26426	ENSMUST00000234915.1	0	ENSMUSG00000039183	Nubp2	nucleotide binding protein 2
chr11	36040364	36040864	501	*	1.03023	0.222298	18.4518	1	1	0	1.74275e-05	6.39771e-05	up	significant	Intron (ENSMUST00000102801.7/23964	intron 26 of 30)	11	35838400	35980527	142128	2	211652	ENSMUST00000018993.6	-59837	ENSMUSG00000018849	Wwc1	WW	C2 and coiled-coil domain containing 1
chr11	96977643	96978143	501	*	0.468872	5.74781	18.4513	1	1	0	1.7432e-05	6.39919e-05	up	significant	Promoter (<=1kb)	11	96953341	96977711	24371	2	78912	ENSMUST00000107624.7	0	ENSMUSG00000018678	Sp2	Sp2 transcription factor
chr17	8272277	8273434	1158	*	0.871352	2.20761	19.7736	2	2	0	1.74373e-05	6.401e-05	up	significant	Distal Intergenic	17	8282904	8296885	13982	1	55951	ENSMUST00000145402.7	-9470	ENSMUSG00000023861	Mpc1	mitochondrial pyruvate carrier 1
chr3	79885890	79886390	501	*	0.80001	1.56219	18.4502	1	1	0	1.74413e-05	6.40232e-05	up	significant	Promoter (<=1kb)	3	79885930	79946278	60349	1	68659	ENSMUST00000029567.8	0	ENSMUSG00000027955	Gask1b	golgi associated kinase 1B
chrX	77810641	77811141	501	*	0.754068	2.58606	18.4501	1	1	0	1.74423e-05	6.40251e-05	up	significant	Distal Intergenic	20	77761411	77796278	34868	2	19108	ENSMUST00000036333.13	-14363	ENSMUSG00000035725	Prkx	protein kinase	X-linked
chr4	45753092	45753592	501	*	0.814182	1.35421	18.45	1	1	0	1.7444e-05	6.40299e-05	up	significant	Distal Intergenic	4	45762377	45764223	1847	2	100040567	ENSMUST00000147231.1	10631	ENSMUSG00000085876	Gm12409	predicted gene 12409
chr15	5869210	5870244	1035	*	-1.02747	0.0475494	19.7722	2	0	2	1.74504e-05	6.40519e-05	down	significant	Distal Intergenic	15	5496318	5594983	98666	1	71432	ENSMUST00000228069.1	372892	ENSMUSG00000121619	5430437J10Rik	RIKEN cDNA 5430437J10 gene
chr15	3483362	3483862	501	*	1.03671	-0.0301455	18.4491	1	1	0	1.74515e-05	6.40545e-05	up	significant	Intron (ENSMUST00000069451.10/14600	intron 1 of 10)	15	3327539	3471644	144106	2	14600	ENSMUST00000110697.8	-11718	ENSMUSG00000055737	Ghr	growth hormone receptor
chr1	174149397	174149897	501	*	0.838265	0.74062	18.449	1	1	0	1.74527e-05	6.40563e-05	up	significant	Promoter (1-2kb)	1	174151481	174152530	1050	1	258715	ENSMUST00000179386.1	-1584	ENSMUSG00000091950	Or6k8-ps1	olfactory receptor family 6 subfamily K member 8	pseudogene 1
chr9	37544365	37545675	1311	*	0.673356	3.42637	19.7719	2	1	0	1.74528e-05	6.40563e-05	up	significant	Promoter (<=1kb)	9	37544954	37546138	1185	2	64011	ENSMUST00000182070.1	463	ENSMUSG00000053310	Nrgn	neurogranin
chr7	35349018	35349518	501	*	1.51944	0.420295	18.4488	1	1	0	1.7455e-05	6.40627e-05	up	significant	Intron (ENSMUST00000032705.12/52428	intron 1 of 14)	7	35334330	35392285	57956	1	52428	ENSMUST00000085556.3	14688	ENSMUSG00000030494	Rhpn2	rhophilin	Rho GTPase binding protein 2
chr6	141208140	141208640	501	*	0.990784	-0.129359	18.4486	1	1	0	1.74562e-05	6.40656e-05	up	significant	Distal Intergenic	6	141249269	141507448	258180	1	54611	ENSMUST00000043259.9	-40629	ENSMUSG00000041741	Pde3a	phosphodiesterase 3A	cGMP inhibited
chr6	140152718	140153218	501	*	1.19082	-0.85791	18.4481	1	1	0	1.74611e-05	6.40822e-05	up	significant	Distal Intergenic	6	140041557	140042778	1222	1	12344	ENSMUST00000043797.5	111161	ENSMUSG00000041791	Capza3	capping actin protein of muscle Z-line subunit alpha 3
chr14	21686318	21686818	501	*	0.664741	3.28939	18.4477	1	1	0	1.74647e-05	6.4094e-05	up	significant	Exon (ENSMUST00000073870.6/435391	exon 3 of 4)	14	21684946	21703102	18157	2	435391	ENSMUST00000224735.1	16284	ENSMUSG00000063821	Dusp29	dual specificity phosphatase 29
chr11	120692415	120692915	501	*	1.822	-1.24883	18.4474	1	1	0	1.74672e-05	6.41014e-05	up	significant	Intron (ENSMUST00000026135.14/68938	intron 7 of 15)	11	120689310	120709241	19932	1	68938	ENSMUST00000167678.1	3105	ENSMUSG00000025142	Aspscr1	ASPSCR1 tether for SLC2A4	UBX domain containing
chr4	150556587	150557087	501	*	0.816129	1.5127	18.4472	1	1	0	1.7469e-05	6.41066e-05	up	significant	Intron (ENSMUST00000105682.8/68703	intron 11 of 22)	4	150569588	150570495	908	1	68703	ENSMUST00000142379.1	-12501	ENSMUSG00000039852	Rere	arginine glutamic acid dipeptide (RE) repeats
chr10	64075941	64077123	1183	*	0.960891	1.30783	19.7695	2	1	0	1.74746e-05	6.41255e-05	up	significant	Exon (ENSMUST00000135474.1/216033	exon 3 of 3)	10	64087496	64090247	2752	2	216028	ENSMUST00000148712.1	13124	ENSMUSG00000042846	Lrrtm3	leucine rich repeat transmembrane neuronal 3
chr8	125909974	125911004	1031	*	0.639127	3.97969	19.7691	2	2	0	1.74785e-05	6.41384e-05	up	significant	Promoter (<=1kb)	8	125910450	125947440	36991	1	234878	ENSMUST00000034316.5	0	ENSMUSG00000031853	Map3k21	mitogen-activated protein kinase kinase kinase 21
chr8	35454429	35455485	1057	*	0.931365	0.952428	19.769	2	2	0	1.74799e-05	6.41419e-05	up	significant	Distal Intergenic	8	35482653	35495052	12400	2	67276	ENSMUST00000210483.1	39567	ENSMUSG00000031527	Eri1	exoribonuclease 1
chr6	88425767	88426267	501	*	0.993938	0.863762	18.446	1	1	0	1.74804e-05	6.41423e-05	up	significant	Intron (ENSMUST00000165242.3/65967	intron 1 of 6)	6	88297923	88439835	141913	2	65967	ENSMUST00000203886.1	13568	ENSMUSG00000033216	Eefsec	eukaryotic elongation factor	selenocysteine-tRNA-specific
chr2	72521747	72522247	501	*	1.35382	-1.31949	18.4458	1	1	0	1.7482e-05	6.41465e-05	up	significant	Distal Intergenic	2	72485107	72486202	1096	1	66953	ENSMUST00000137880.1	36640	ENSMUSG00000055612	Cdca7	cell division cycle associated 7
chr9	76515095	76516123	1029	*	0.904314	0.930497	19.7683	2	1	0	1.74861e-05	6.41587e-05	up	significant	Intron (ENSMUST00000183437.7/208994	intron 2 of 4)	9	76490705	76545804	55100	2	208994	ENSMUST00000098546.3	29681	ENSMUSG00000032358	Fam83b	family with sequence similarity 83	member B
chr10	18916981	18917481	501	*	0.959659	0.638537	18.4454	1	1	0	1.7486e-05	6.41587e-05	up	significant	Distal Intergenic	10	18845020	18857073	12054	1	64058	ENSMUST00000019998.8	71961	ENSMUSG00000019851	Perp	PERP	TP53 apoptosis effector
chr1	86240904	86241404	501	*	0.826796	1.27749	18.4452	1	1	0	1.74879e-05	6.41636e-05	up	significant	Intron (ENSMUST00000123618.7/78795	intron 19 of 19)	1	86244566	86269086	24521	1	78795	ENSMUST00000126579.1	-3162	ENSMUSG00000062590	Armc9	armadillo repeat containing 9
chr13	42073213	42074262	1050	*	1.19887	0.287534	19.7676	2	1	0	1.74922e-05	6.41778e-05	up	significant	Intron (ENSMUST00000060148.5/110521	intron 2 of 8)	13	42052404	42154631	102228	1	110521	ENSMUST00000220525.1	20809	ENSMUSG00000021366	Hivep1	human immunodeficiency virus type I enhancer binding protein 1
chr18	81653318	81653818	501	*	-1.084	-0.470393	18.444	1	0	1	1.74982e-05	6.41984e-05	down	significant	Distal Intergenic	18	81992010	81992080	71	2	100628596	ENSMUST00000175295.1	338262	ENSMUSG00000093036	Mir5127	microRNA 5127
chr6	52024740	52025240	501	*	1.04196	0.130432	18.444	1	1	0	1.74988e-05	6.41992e-05	up	significant	Intron (ENSMUST00000203453.1/ENSMUST00000203453.1	intron 1 of 1)	6	51857422	52012549	155128	2	54353	ENSMUST00000204778.2	-12191	ENSMUSG00000059182	Skap2	src family associated phosphoprotein 2
chr4	155161221	155161721	501	*	1.15564	0.0456462	18.4438	1	1	0	1.75007e-05	6.42029e-05	up	significant	Intron (ENSMUST00000129314.1/20481	intron 1 of 6)	4	155154075	155188296	34222	2	20481	ENSMUST00000129314.1	26575	ENSMUSG00000029050	Ski	ski sarcoma viral oncogene homolog (avian)
chr8	105565834	105566334	501	*	0.546804	4.60711	18.4438	1	1	0	1.75006e-05	6.42029e-05	up	significant	Promoter (<=1kb)	8	105524465	105566047	41583	2	11972	ENSMUST00000013304.7	0	ENSMUSG00000013160	Atp6v0d1	ATPase	H+ transporting	lysosomal V0 subunit D1
chr13	41367063	41367563	501	*	-0.905191	0.674973	18.443	1	0	1	1.75076e-05	6.42268e-05	down	significant	Intron (ENSMUST00000180728.1/ENSMUST00000180728.1	intron 1 of 1)	13	41317920	41359739	41820	2	18003	ENSMUST00000224803.1	-7324	ENSMUSG00000021365	Nedd9	neural precursor cell expressed	developmentally down-regulated gene 9
chr13	104228584	104229084	501	*	0.571401	4.28836	18.4421	1	1	0	1.75165e-05	6.42578e-05	up	significant	Promoter (<=1kb)	13	104228611	104249617	21007	1	60411	ENSMUST00000224500.1	0	ENSMUSG00000021714	Cenpk	centromere protein K
chr7	60244139	60244639	501	*	0.785963	2.18432	18.4413	1	1	0	1.7523e-05	6.42802e-05	up	significant	Distal Intergenic	7	59982502	60140219	157718	2	20646	ENSMUST00000098402.4	-103920	ENSMUSG00000102252	Snrpn	small nuclear ribonucleoprotein N
chr7	115920352	115920852	501	*	1.07933	0.100353	18.441	1	1	0	1.75262e-05	6.42905e-05	up	significant	Intron (ENSMUST00000206034.1/20679	intron 2 of 15)	7	115777120	115859852	82733	2	20679	ENSMUST00000206123.1	-60500	ENSMUSG00000051910	Sox6	SRY (sex determining region Y)-box 6
chr10	38123111	38123611	501	*	0.996425	-0.0982675	18.4409	1	1	0	1.75273e-05	6.42931e-05	up	significant	Distal Intergenic	10	38175780	38181903	6124	1	75877	ENSMUST00000215643.1	-52169	ENSMUSG00000111234	4930591E09Rik	RIKEN cDNA 4930591E09 gene
chr11	63125739	63126239	501	*	0.713856	2.68318	18.44	1	1	0	1.75355e-05	6.43217e-05	up	significant	Promoter (2-3kb)	11	63128982	63159546	30565	1	18858	ENSMUST00000108702.7	-2743	ENSMUSG00000018217	Pmp22	peripheral myelin protein 22
chr8	122322576	122323076	501	*	0.788492	1.96634	18.4394	1	1	0	1.75406e-05	6.43388e-05	up	significant	Intron (ENSMUST00000127664.1/108148	intron 1 of 15)	8	122333698	122335029	1332	1	22761	ENSMUST00000177356.1	-10622	ENSMUSG00000049577	Zfpm1	zinc finger protein	multitype 1
chr7	29316950	29320432	3483	*	0.843773	2.48088	21.5162	5	1	0	1.75448e-05	6.43526e-05	up	significant	Promoter (2-3kb)	7	29314143	29316563	2421	1	29861	ENSMUST00000128145.1	2807	ENSMUSG00000030584	Dpf1	double PHD fingers 1
chr14	55885765	55886265	501	*	0.797969	2.06907	18.4387	1	1	0	1.75471e-05	6.43593e-05	up	significant	Promoter (<=1kb)	14	55885017	55898775	13759	1	219094	ENSMUST00000228462.1	748	ENSMUSG00000047153	Khnyn	KH and NYN domain containing
chr10	82971524	82972024	501	*	0.765456	2.0533	18.4383	1	1	0	1.75506e-05	6.43708e-05	up	significant	Distal Intergenic	10	82985498	83195900	210403	1	58250	ENSMUST00000040110.7	-13474	ENSMUSG00000034612	Chst11	carbohydrate sulfotransferase 11
chr8	98907076	98907576	501	*	0.944818	0.41192	18.4382	1	1	0	1.75516e-05	6.43729e-05	up	significant	Distal Intergenic	8	99011886	99032740	20855	1	100873092	ENSMUST00000161244.1	-104310	ENSMUSG00000089819	Gm15679	predicted gene 15679
chr19	58664863	58665363	501	*	1.07159	0.179101	18.4382	1	1	0	1.7552e-05	6.43729e-05	up	significant	Intron (ENSMUST00000237451.1/69060	intron 1 of 1)	19	58670365	58674084	3720	1	69060	ENSMUST00000237426.1	-5002	ENSMUSG00000046008	Pnlip	pancreatic lipase
chr19	5052059	5052559	501	*	0.810802	1.91332	18.438	1	1	0	1.75536e-05	6.43771e-05	up	significant	Promoter (<=1kb)	19	5053105	5054131	1027	1	225870	ENSMUST00000224032.1	-546	ENSMUSG00000024883	Rin1	Ras and Rab interactor 1
chr18	24306408	24306908	501	*	0.954761	0.488385	18.4379	1	1	0	1.75551e-05	6.43811e-05	up	significant	Distal Intergenic	18	24280033	24283191	3159	1	14423	ENSMUST00000170191.1	26375	ENSMUSG00000000420	Galnt1	polypeptide N-acetylgalactosaminyltransferase 1
chr17	26727051	26727551	501	*	1.04585	0.768781	18.4377	1	1	0	1.75563e-05	6.4384e-05	up	significant	Intron (ENSMUST00000062519.13/77128	intron 1 of 8)	17	26715724	26762298	46575	1	77128	ENSMUST00000151681.1	11327	ENSMUSG00000048249	Crebrf	CREB3 regulatory factor
chr16	5466616	5468003	1388	*	0.841191	1.37592	19.76	2	1	0	1.75621e-05	6.44038e-05	up	significant	Distal Intergenic	16	5244152	5255983	11832	2	70511	ENSMUST00000064635.11	-210633	ENSMUSG00000022544	Eef2kmt	eukaryotic elongation factor 2 lysine methyltransferase
chr5	111431062	111431562	501	*	1.00377	0.201068	18.4367	1	1	0	1.75654e-05	6.44144e-05	up	significant	Intron (ENSMUST00000094463.4/433938	intron 1 of 1)	5	111417442	111457033	39592	1	433938	ENSMUST00000094463.4	13620	ENSMUSG00000070576	Mn1	meningioma 1
chr11	86577162	86579232	2071	*	0.896761	1.907	20.535	3	3	0	1.75669e-05	6.44184e-05	up	significant	Distal Intergenic	11	86584067	86584158	92	2	387140	ENSMUST00000083521.1	4926	ENSMUSG00000065455	Mir21a	microRNA 21a
chr10	75705982	75707047	1066	*	0.964539	0.955716	19.759	2	1	0	1.75715e-05	6.44335e-05	up	significant	Intron (ENSMUST00000001712.7/104248	intron 26 of 36)	10	75684375	75700375	16001	2	104248	ENSMUST00000218486.1	-5607	ENSMUSG00000020196	Cabin1	calcineurin binding protein 1
chrX	36874148	36874648	501	*	0.679897	3.20445	18.4359	1	1	0	1.75727e-05	6.44366e-05	up	significant	Promoter (<=1kb)	20	36874295	36884222	9928	1	22209	ENSMUST00000016452.10	0	ENSMUSG00000016308	Ube2a	ubiquitin-conjugating enzyme E2A
chr6	100082350	100082850	501	*	1.25532	-1.16253	18.4358	1	1	0	1.75736e-05	6.44385e-05	up	significant	Distal Intergenic	6	100232011	100233131	1121	2	56353	ENSMUST00000203410.1	150281	ENSMUSG00000072872	Rybp	RING1 and YY1 binding protein
chr3	102526421	102526921	501	*	1.07208	0.395751	18.4353	1	1	0	1.75786e-05	6.4455e-05	up	significant	Distal Intergenic	3	102488694	102520995	32302	1	18049	ENSMUST00000198644.1	37727	ENSMUSG00000027859	Ngf	nerve growth factor
chr2	77013405	77013905	501	*	1.4133	-0.705424	18.4352	1	1	0	1.75794e-05	6.44566e-05	up	significant	3' UTR	2	77011547	77019917	8371	2	545428	ENSMUST00000179868.1	6012	ENSMUSG00000044033	Ccdc141	coiled-coil domain containing 141
chr6	115775764	115776264	501	*	0.77791	2.339	18.4349	1	1	0	1.75826e-05	6.44667e-05	up	significant	Promoter (<=1kb)	6	115775657	115775719	63	1	102466841	ENSMUST00000183825.1	107	ENSMUSG00000099163	Mir7660	microRNA 7660
chr5	75900250	75900750	501	*	0.784982	2.1246	18.4347	1	1	0	1.75843e-05	6.44715e-05	up	significant	Distal Intergenic	5	75932827	75978458	45632	2	16542	ENSMUST00000113516.1	77708	ENSMUSG00000062960	Kdr	kinase insert domain protein receptor
chrX	143028459	143028959	501	*	-1.02891	-0.0334524	18.434	1	0	1	1.7591e-05	6.44947e-05	down	significant	Distal Intergenic	20	142851146	142966728	115583	2	56068	ENSMUST00000041317.2	-61731	ENSMUSG00000042225	Ammecr1	AMMECR nuclear protein 1
chr5	74775528	74776028	501	*	1.04765	0.232436	18.4337	1	1	0	1.75933e-05	6.45015e-05	up	significant	Distal Intergenic	5	74597104	74702912	105809	2	16924	ENSMUST00000117388.7	-72616	ENSMUSG00000029228	Lnx1	ligand of numb-protein X 1
chr9	108478725	108480153	1429	*	0.720119	2.99166	19.7563	2	2	0	1.75963e-05	6.45107e-05	up	significant	Promoter (<=1kb)	9	108479736	108480381	646	1	16779	ENSMUST00000194147.1	0	ENSMUSG00000052911	Lamb2	laminin	beta 2
chr5	81465937	81466437	501	*	1.3736	-0.232312	18.4333	1	1	0	1.75975e-05	6.45138e-05	up	significant	Exon (ENSMUST00000140356.7/319387	exon 7 of 7)	5	81310025	81796634	486610	1	319387	ENSMUST00000072521.10	155912	ENSMUSG00000037605	Adgrl3	adhesion G protein-coupled receptor L3
chr4	83090910	83091410	501	*	0.781804	1.80832	18.433	1	1	0	1.75996e-05	6.452e-05	up	significant	Distal Intergenic	4	82992935	83052339	59405	2	329872	ENSMUST00000131102.1	-38571	ENSMUSG00000059049	Frem1	Fras1 related extracellular matrix protein 1
chr15	101887732	101888232	501	*	-0.89628	0.775814	18.4329	1	0	1	1.7601e-05	6.45235e-05	down	significant	Exon (ENSMUST00000100179.1/77055	exon 6 of 9)	15	101884351	101892920	8570	2	77055	ENSMUST00000100179.1	4688	ENSMUSG00000075402	Krt76	keratin 76
chr5	130222040	130223124	1085	*	0.675521	3.4945	19.7544	2	2	0	1.76132e-05	6.45666e-05	up	significant	Promoter (<=1kb)	5	130222335	130243666	21332	1	71667	ENSMUST00000111298.5	0	ENSMUSG00000053094	Tmem248	transmembrane protein 248
chr15	53902248	53902748	501	*	0.660678	3.28796	18.431	1	1	0	1.76186e-05	6.45851e-05	up	significant	Promoter (<=1kb)	15	53462194	53902381	440188	2	320679	ENSMUST00000132059.1	0	ENSMUSG00000058656	Samd12	sterile alpha motif domain containing 12
chr4	132210281	132211297	1017	*	0.938629	1.22617	19.7537	2	2	0	1.76197e-05	6.45874e-05	up	significant	Promoter (<=1kb)	4	132186688	132210809	24122	2	213541	ENSMUST00000165072.1	0	ENSMUSG00000040025	Ythdf2	YTH N6-methyladenosine RNA binding protein 2
chr10	97589549	97590049	501	*	0.704253	2.67874	18.4305	1	1	0	1.76228e-05	6.45972e-05	up	significant	Distal Intergenic	10	97590984	97596931	5948	2	75025	ENSMUST00000218283.1	6882	ENSMUSG00000112484	4930473O22Rik	RIKEN cDNA 4930473O22 gene
chr2	11705451	11707200	1750	*	0.741778	2.97686	20.5287	3	3	0	1.76254e-05	6.46039e-05	up	significant	Promoter (<=1kb)	2	11705552	11733401	27850	1	16169	ENSMUST00000126394.7	0	ENSMUSG00000023206	Il15ra	interleukin 15 receptor	alpha chain
chr4	81667422	81667922	501	*	-1.49112	-1.53946	18.4303	1	0	1	1.76253e-05	6.46039e-05	down	significant	Distal Intergenic	4	81416540	81442815	26276	2	17475	ENSMUST00000142273.1	-224607	ENSMUSG00000028402	Mpdz	multiple PDZ domain crumbs cell polarity complex component
chr8	24220382	24220882	501	*	1.11228	-0.333239	18.4296	1	1	0	1.76309e-05	6.46225e-05	up	significant	Exon (ENSMUST00000207606.1/ENSMUST00000207606.1	exon 1 of 2)	8	24437180	24438984	1805	2	69068	ENSMUST00000052622.5	218102	ENSMUSG00000056313	Tcim	transcriptional and immune response regulator
chr18	13822443	13822943	501	*	1.18762	-0.740027	18.4294	1	1	0	1.76336e-05	6.46307e-05	up	significant	Intron (ENSMUST00000025288.8/225207	intron 4 of 7)	18	13816872	13843832	26961	2	225207	ENSMUST00000234502.1	20889	ENSMUSG00000024420	Zfp521	zinc finger protein 521
chr16	47599285	47599785	501	*	1.29054	-0.865798	18.429	1	1	0	1.76367e-05	6.46405e-05	up	significant	Distal Intergenic	16	48122072	48158499	36428	2	619300	ENSMUST00000232155.1	558714	ENSMUSG00000116755	6430553K19Rik	RIKEN cDNA 6430553K19 gene
chr17	29997634	29998134	501	*	1.17766	-0.28507	18.4288	1	1	0	1.76386e-05	6.46458e-05	up	significant	Exon (ENSMUST00000234271.1/ENSMUST00000234271.1	exon 4 of 4)	17	30004733	30210022	205290	1	21769	ENSMUST00000226208.2	-6599	ENSMUSG00000044477	Zfand3	zinc finger	AN1-type domain 3
chr8	69395334	69395834	501	*	0.571007	4.25822	18.4286	1	1	0	1.76407e-05	6.46506e-05	up	significant	Promoter (<=1kb)	8	69366510	69395522	29013	2	378466	ENSMUST00000213012.1	0	ENSMUSG00000110444	Gm10033	predicted gene 10033
chr19	42166163	42166663	501	*	0.828192	2.25523	18.4286	1	1	0	1.76407e-05	6.46506e-05	up	significant	Promoter (2-3kb)	19	42163951	42177726	13776	1	319740	ENSMUST00000164455.1	2212	ENSMUSG00000018820	Zfyve27	zinc finger	FYVE domain containing 27
chr10	3740112	3741489	1378	*	0.693082	3.23235	19.7502	2	2	0	1.76525e-05	6.46924e-05	up	significant	Promoter (<=1kb)	10	3740364	3967303	226940	1	213783	ENSMUST00000120274.7	0	ENSMUSG00000040624	Plekhg1	pleckstrin homology domain containing	family G (with RhoGef domain) member 1
chr5	21056085	21056585	501	*	0.535634	4.72659	18.4271	1	1	0	1.76543e-05	6.46973e-05	up	significant	Promoter (<=1kb)	5	20986645	21055911	69267	2	19248	ENSMUST00000030556.7	-174	ENSMUSG00000028771	Ptpn12	protein tyrosine phosphatase	non-receptor type 12
chr15	68535481	68535981	501	*	1.24482	-0.981408	18.4271	1	1	0	1.76548e-05	6.46979e-05	up	significant	Distal Intergenic	15	68341208	68341289	82	2	387228	ENSMUST00000083503.1	-194192	ENSMUSG00000065437	Mir30d	microRNA 30d
chr4	56274122	56274622	501	*	1.62601	-0.068591	18.4264	1	1	0	1.76612e-05	6.47197e-05	up	significant	Distal Intergenic	4	56740005	56741443	1439	2	11471	ENSMUST00000095080.4	466821	ENSMUSG00000070980	Actl7b	actin-like 7b
chr19	24859877	24860377	501	*	1.07455	0.111196	18.4263	1	1	0	1.76622e-05	6.47216e-05	up	significant	Promoter (1-2kb)	19	24816231	24861652	45422	2	226041	ENSMUST00000129127.1	1275	ENSMUSG00000041731	Pgm5	phosphoglucomutase 5
chr12	109449817	109450317	501	*	0.708069	2.84405	18.4261	1	1	0	1.7664e-05	6.47268e-05	up	significant	Promoter (2-3kb)	12	109452823	109453782	960	1	13386	ENSMUST00000174539.1	-2506	ENSMUSG00000040856	Dlk1	delta like non-canonical Notch ligand 1
chr5	117734973	117735473	501	*	1.06326	0.243466	18.4256	1	1	0	1.76679e-05	6.47396e-05	up	significant	Intron (ENSMUST00000180430.1/333050	intron 15 of 20)	5	117841850	117958840	116991	1	18125	ENSMUST00000142742.8	-106377	ENSMUSG00000029361	Nos1	nitric oxide synthase 1	neuronal
chr11	88700243	88700743	501	*	1.18592	-0.375068	18.4237	1	1	0	1.76858e-05	6.48036e-05	up	significant	Intron (ENSMUST00000107909.7/76626	intron 5 of 13)	11	88343889	88718101	374213	2	76626	ENSMUST00000092794.11	17358	ENSMUSG00000069769	Msi2	musashi RNA-binding protein 2
chr2	166771373	166771873	501	*	1.31948	-0.71589	18.4232	1	1	0	1.76904e-05	6.48188e-05	up	significant	Distal Intergenic	2	166793767	166799505	5739	1	76367	ENSMUST00000151826.1	-21894	ENSMUSG00000042854	Trp53rkb	transformation related protein 53 regulating kinase B
chr1	134955032	134956189	1158	*	0.561593	4.66343	19.7454	2	2	0	1.76965e-05	6.48383e-05	up	significant	Promoter (<=1kb)	1	134759969	134955851	195883	2	329251	ENSMUST00000168381.7	0	ENSMUSG00000073557	Ppp1r12b	protein phosphatase 1	regulatory subunit 12B
chr14	14982931	14983431	501	*	1.07845	-0.500485	18.4226	1	1	0	1.76964e-05	6.48383e-05	up	significant	Intron (ENSMUST00000224491.1/674895	intron 31 of 35)	14	14930575	15006743	76169	1	674895	ENSMUST00000136826.2	52356	ENSMUSG00000042567	Nek10	NIMA (never in mitosis gene a)- related kinase 10
chr6	28965126	28966223	1098	*	0.968347	0.990141	19.7451	2	2	0	1.76992e-05	6.48464e-05	up	significant	Distal Intergenic	6	29022619	29022691	73	1	387237	ENSMUST00000083535.1	-56396	ENSMUSG00000065469	Mir129-1	microRNA 129-1
chr17	35993598	35994695	1098	*	0.759474	2.73035	19.745	2	2	0	1.77007e-05	6.48506e-05	up	significant	Promoter (<=1kb)	17	35994453	36038435	43983	1	77810	ENSMUST00000173900.1	0	NA	A930015D03Rik	RIKEN cDNA A930015D03 gene
chr9	23158558	23159058	501	*	1.1949	-0.769062	18.4212	1	1	0	1.7709e-05	6.48795e-05	up	significant	Distal Intergenic	9	23223076	23485200	262125	1	73230	ENSMUST00000071982.6	-64018	ENSMUSG00000031963	Bmper	BMP-binding endothelial regulator
chr13	63642576	63643808	1233	*	0.966623	0.975389	19.7433	2	1	0	1.77162e-05	6.49043e-05	up	significant	Distal Intergenic	13	63675757	63677495	1739	2	75522	ENSMUST00000222074.1	33687	ENSMUSG00000113825	1700024I08Rik	RIKEN cDNA 1700024I08 gene
chr5	66996836	66998769	1934	*	0.661716	3.64086	20.5185	3	2	0	1.77189e-05	6.49124e-05	up	significant	Promoter (<=1kb)	5	66997092	66999346	2255	1	77569	ENSMUST00000137394.1	0	ENSMUSG00000037736	Limch1	LIM and calponin homology domains 1
chr5	18115300	18115800	501	*	-1.13299	-0.658582	18.4183	1	0	1	1.7736e-05	6.49738e-05	down	significant	Distal Intergenic	5	17962549	18019834	57286	1	242851	ENSMUST00000030561.8	152751	ENSMUSG00000028777	Gnat3	G protein subunit alpha transducin 3
chr6	22443530	22444030	501	*	-0.951403	0.201916	18.4181	1	0	1	1.77381e-05	6.498e-05	down	significant	Distal Intergenic	6	22307882	22356243	48362	2	27999	ENSMUST00000081288.13	-87287	ENSMUSG00000029672	Fam3c	FAM3 metabolism regulating signaling molecule C
chr13	105047232	105047732	501	*	0.887774	1.06998	18.4177	1	1	0	1.7742e-05	6.49925e-05	up	significant	Intron (ENSMUST00000063551.6/52882	intron 2 of 5)	13	104945904	105054930	109027	2	52882	ENSMUST00000063551.6	7198	ENSMUSG00000021719	Rgs7bp	regulator of G-protein signalling 7 binding protein
chr8	119446427	119448062	1636	*	0.724444	3.10649	20.5155	3	2	0	1.77473e-05	6.50106e-05	up	significant	Promoter (<=1kb)	8	119446719	119472640	25922	1	117148	ENSMUST00000098363.9	0	ENSMUSG00000031837	Necab2	N-terminal EF-hand calcium binding protein 2
chr8	126757806	126758306	501	*	1.27716	-0.722043	18.417	1	1	0	1.77479e-05	6.50113e-05	up	significant	Exon (ENSMUST00000212695.1/ENSMUST00000212695.1	exon 1 of 2)	8	126839233	126851473	12241	1	414091	ENSMUST00000212914.1	-80927	NA	A630001O12Rik	RIKEN cDNA A630001O12 gene
chr17	28170416	28171510	1095	*	0.782765	2.0045	19.7394	2	2	0	1.77523e-05	6.50255e-05	up	significant	3' UTR	17	28165809	28167651	1843	1	268935	ENSMUST00000142170.2	4607	ENSMUSG00000038677	Scube3	signal peptide	CUB domain	EGF-like 3
chr6	119642658	119643158	501	*	-0.77414	2.16332	18.4164	1	0	1	1.77536e-05	6.5029e-05	down	significant	Intron (ENSMUST00000183703.7/111173	intron 17 of 20)	6	119432531	119544347	111817	2	22419	ENSMUST00000178696.7	-98311	ENSMUSG00000030170	Wnt5b	wingless-type MMTV integration site family	member 5B
chr7	128790010	128790510	501	*	0.893373	1.1854	18.4163	1	1	0	1.77547e-05	6.50313e-05	up	significant	Distal Intergenic	7	128745420	128750378	4959	1	207352	ENSMUST00000206986.1	44590	ENSMUSG00000055319	Sec23ip	Sec23 interacting protein
chr12	8928594	8929739	1146	*	0.997272	0.631866	19.7381	2	2	0	1.77643e-05	6.50651e-05	up	significant	Intron (ENSMUST00000020909.3/17775	intron 1 of 6)	12	8921664	8938742	17079	1	17775	ENSMUST00000020909.3	6930	ENSMUSG00000020585	Laptm4a	lysosomal-associated protein transmembrane 4A
chr13	99506564	99507064	501	*	1.26967	-0.845466	18.4147	1	1	0	1.77698e-05	6.50836e-05	up	significant	Exon (ENSMUST00000223820.1/17755	exon 2 of 2)	13	99507061	99516518	9458	2	17755	ENSMUST00000223820.1	9454	ENSMUSG00000052727	Map1b	microtubule-associated protein 1B
chr11	17856581	17857081	501	*	1.53888	-0.986233	18.4146	1	1	0	1.77707e-05	6.50855e-05	up	significant	Distal Intergenic	11	17938756	17953875	15120	2	68145	ENSMUST00000076661.6	96794	ENSMUSG00000016984	Etaa1	Ewing tumor-associated antigen 1
chr7	76119595	76120095	501	*	-1.14439	-0.723516	18.4143	1	0	1	1.77737e-05	6.50945e-05	down	significant	Distal Intergenic	7	76229887	77124698	894812	1	244071	ENSMUST00000156166.7	-109792	ENSMUSG00000025754	Agbl1	ATP/GTP binding protein-like 1
chr15	83662012	83662512	501	*	-1.13162	-0.416586	18.4142	1	0	1	1.7774e-05	6.50945e-05	down	significant	Intron (ENSMUST00000144773.1/64706	intron 4 of 20)	15	83606631	83613739	7109	2	64706	ENSMUST00000230060.1	-48273	ENSMUSG00000016763	Scube1	signal peptide	CUB domain	EGF-like 1
chr5	96616283	96617386	1104	*	0.582019	4.42168	19.7369	2	2	0	1.77753e-05	6.50976e-05	up	significant	Promoter (<=1kb)	5	96617364	96636766	19403	1	231470	ENSMUST00000197126.4	0	ENSMUSG00000034687	Fras1	Fraser extracellular matrix complex subunit 1
chr2	49691460	49691960	501	*	0.941412	0.651702	18.4139	1	1	0	1.77769e-05	6.51015e-05	up	significant	Intron (ENSMUST00000028102.13/16574	intron 4 of 25)	2	49700579	49730251	29673	1	16574	ENSMUST00000146247.1	-8619	ENSMUSG00000026764	Kif5c	kinesin family member 5C
chr6	51895704	51896204	501	*	0.946703	0.0901654	18.4139	1	1	0	1.77772e-05	6.51015e-05	up	significant	Intron (ENSMUST00000204778.2/54353	intron 9 of 12)	6	51860056	51909380	49325	2	54353	ENSMUST00000203948.1	13176	ENSMUSG00000059182	Skap2	src family associated phosphoprotein 2
chr18	74267905	74268405	501	*	0.559418	4.40884	18.4125	1	1	0	1.77906e-05	6.51489e-05	up	significant	Promoter (<=1kb)	18	74268175	74282732	14558	1	17190	ENSMUST00000097530.4	0	ENSMUSG00000024561	Mbd1	methyl-CpG binding domain protein 1
chr3	62429160	62429660	501	*	1.05504	-0.266867	18.4117	1	1	0	1.77979e-05	6.51737e-05	up	significant	Exon (ENSMUST00000192138.1/ENSMUST00000192138.1	exon 1 of 1)	3	62419668	62460212	40545	1	622434	ENSMUST00000161057.1	9492	ENSMUSG00000036885	Arhgef26	Rho guanine nucleotide exchange factor 26
chr7	19307656	19308866	1211	*	0.623182	3.88483	19.7344	2	2	0	1.77986e-05	6.51737e-05	up	significant	Promoter (<=1kb)	7	19304797	19309600	4804	2	14282	ENSMUST00000208446.1	734	ENSMUSG00000003545	Fosb	FBJ osteosarcoma oncogene B
chr7	100005724	100006823	1100	*	0.734023	2.83345	19.7344	2	2	0	1.77985e-05	6.51737e-05	up	significant	Promoter (<=1kb)	7	100006404	100034726	28323	1	69121	ENSMUST00000032977.10	0	ENSMUSG00000030732	Chrdl2	chordin-like 2
chr9	56937233	56937733	501	*	0.603902	3.95263	18.4115	1	1	0	1.78e-05	6.51774e-05	up	significant	Promoter (<=1kb)	9	56937475	56938398	924	1	102462	ENSMUST00000034827.9	0	ENSMUSG00000032288	Imp3	IMP3	U3 small nucleolar ribonucleoprotein
chr17	40869239	40869739	501	*	0.84704	1.59193	18.4108	1	1	0	1.78058e-05	6.51971e-05	up	significant	Distal Intergenic	17	40875482	40880558	5077	2	71583	ENSMUST00000068258.2	10819	ENSMUSG00000054951	9130008F23Rik	RIKEN cDNA 9130008F23 gene
chr12	12405395	12405895	501	*	0.853166	0.612491	18.4093	1	1	0	1.78203e-05	6.52485e-05	up	significant	Distal Intergenic	12	12351522	12392615	41094	2	70858	ENSMUST00000220545.1	-12780	ENSMUSG00000114136	4921511I17Rik	RIKEN cDNA 4921511I17 gene
chr1	82452929	82453429	501	*	1.08401	0.45748	18.4086	1	1	0	1.78269e-05	6.5271e-05	up	significant	3' UTR	1	82339049	82445366	106318	1	76867	ENSMUST00000140020.1	113880	ENSMUSG00000026142	Rhbdd1	rhomboid domain containing 1
chr12	75558271	75559633	1363	*	1.23183	0.17424	19.7302	2	2	0	1.7838e-05	6.53103e-05	up	significant	Intron (ENSMUST00000021447.8/26932	intron 2 of 13)	12	75493492	75549674	56183	2	26932	ENSMUST00000218716.1	-8597	ENSMUSG00000021051	Ppp2r5e	protein phosphatase 2	regulatory subunit B'	epsilon
chr14	46868628	46869128	501	*	1.13054	-0.43703	18.4065	1	1	0	1.78462e-05	6.53386e-05	up	significant	Intron (ENSMUST00000228370.1/ENSMUST00000228370.1	intron 1 of 2)	14	46882854	47103150	220297	1	74480	ENSMUST00000022386.14	-13726	ENSMUSG00000021838	Samd4	sterile alpha motif domain containing 4
chr5	45856368	45856868	501	*	0.654168	3.36715	18.405	1	1	0	1.78601e-05	6.53879e-05	up	significant	Promoter (<=1kb)	5	45730335	45856551	126217	2	209707	ENSMUST00000087164.9	0	ENSMUSG00000015882	Lcorl	ligand dependent nuclear receptor corepressor-like
chr9	63757945	63759442	1498	*	0.55219	4.77795	19.7275	2	2	0	1.78628e-05	6.53963e-05	up	significant	Promoter (<=1kb)	9	63646767	63757994	111228	2	17127	ENSMUST00000034973.9	0	ENSMUSG00000032402	Smad3	SMAD family member 3
chr17	47930571	47931071	501	*	-0.917586	0.260551	18.4045	1	0	1	1.78651e-05	6.54031e-05	down	significant	Distal Intergenic	17	47867133	47924645	57513	2	74123	ENSMUST00000113265.7	-5926	ENSMUSG00000023991	Foxp4	forkhead box P4
chr6	8556038	8556538	501	*	1.18902	-0.0924968	18.4039	1	1	0	1.78709e-05	6.54229e-05	up	significant	Intron (ENSMUST00000162564.6/170772	intron 5 of 10)	6	8537816	8594071	56256	1	170772	ENSMUST00000161494.1	18222	ENSMUSG00000029638	Glcci1	glucocorticoid induced transcript 1
chr2	66169819	66171220	1402	*	0.993919	0.277696	19.7266	2	2	0	1.78719e-05	6.54249e-05	up	significant	Intron (ENSMUST00000188152.1/ENSMUST00000188152.1	intron 1 of 1)	2	66082766	66124994	42229	2	14425	ENSMUST00000028378.3	-44825	ENSMUSG00000026994	Galnt3	polypeptide N-acetylgalactosaminyltransferase 3
chr11	53299661	53300873	1213	*	0.733045	3.06772	19.7264	2	2	0	1.7873e-05	6.54274e-05	up	significant	Promoter (<=1kb)	11	53264247	53300411	36165	2	15525	ENSMUST00000151854.1	0	ENSMUSG00000020361	Hspa4	heat shock protein 4
chr17	17063764	17064264	501	*	0.577197	4.19316	18.4025	1	1	0	1.78839e-05	6.5466e-05	up	significant	Promoter (<=1kb)	17	17064113	17089628	25516	1	449000	ENSMUST00000127027.1	0	ENSMUSG00000096696	Zfp960	zinc finger protein 960
chr2	129845769	129846269	501	*	1.12443	0.935236	18.4016	1	1	0	1.78924e-05	6.54954e-05	up	significant	Distal Intergenic	2	129800517	129832287	31771	1	67333	ENSMUST00000166282.2	45252	ENSMUSG00000037885	Stk35	serine/threonine kinase 35
chr11	84068329	84069442	1114	*	0.764776	2.82071	19.7236	2	1	0	1.78992e-05	6.55187e-05	up	significant	Promoter (<=1kb)	11	84048041	84068357	20317	2	56405	ENSMUST00000100705.10	0	ENSMUSG00000018648	Dusp14	dual specificity phosphatase 14
chr16	4938821	4939321	501	*	0.574068	4.24249	18.4004	1	1	0	1.79037e-05	6.55336e-05	up	significant	Promoter (<=1kb)	16	4938985	4940545	1561	1	66911	ENSMUST00000230201.1	0	ENSMUSG00000022516	Nudt16l1	nudix hydrolase 16 like 1
chr8	110808535	110809035	501	*	0.620942	3.58677	18.4	1	1	0	1.79074e-05	6.55457e-05	up	significant	Promoter (2-3kb)	8	110755525	110805924	50400	2	76527	ENSMUST00000137362.1	-2611	ENSMUSG00000031750	Il34	interleukin 34
chr11	116494524	116495024	501	*	0.603267	3.78166	18.3998	1	1	0	1.79092e-05	6.55508e-05	up	significant	Promoter (<=1kb)	11	116478060	116494202	16143	2	67763	ENSMUST00000152496.7	-322	ENSMUSG00000015869	Prpsap1	phosphoribosyl pyrophosphate synthetase-associated protein 1
chr2	93350182	93350682	501	*	1.12038	-0.731457	18.3997	1	1	0	1.79098e-05	6.55514e-05	up	significant	Distal Intergenic	2	93311263	93334505	23243	2	241556	ENSMUST00000152141.1	-15677	ENSMUSG00000027217	Tspan18	tetraspanin 18
chr17	7945543	7946043	501	*	0.518435	4.99001	18.3996	1	1	0	1.79114e-05	6.55556e-05	up	significant	Promoter (<=1kb)	17	7945614	7979824	34211	1	66832	ENSMUST00000232223.1	0	ENSMUSG00000073471	Rsph3a	radial spoke 3A homolog (Chlamydomonas)
chr14	105896038	105896538	501	*	0.8037	2.13736	18.3989	1	1	0	1.7918e-05	6.55782e-05	up	significant	Promoter (<=1kb)	14	105891947	105896819	4873	2	24064	ENSMUST00000022709.5	281	ENSMUSG00000022114	Spry2	sprouty RTK signaling antagonist 2
chr3	107739964	107741051	1088	*	0.666079	3.42035	19.7212	2	2	0	1.79226e-05	6.55919e-05	up	significant	3' UTR	3	107748542	107750741	2200	2	12977	ENSMUST00000156820.1	9690	ENSMUSG00000014599	Csf1	colony stimulating factor 1 (macrophage)
chr17	26547664	26548164	501	*	1.02222	-0.029242	18.3984	1	1	0	1.79224e-05	6.55919e-05	up	significant	Intron (ENSMUST00000235532.1/19252	intron 3 of 5)	17	26561489	26656931	95443	1	67458	ENSMUST00000167662.7	-13325	ENSMUSG00000001576	Ergic1	endoplasmic reticulum-golgi intermediate compartment 1
chr4	31937474	31937974	501	*	0.789272	2.03074	18.3976	1	1	0	1.79297e-05	6.56164e-05	up	significant	Distal Intergenic	4	31964097	32023467	59371	1	26409	ENSMUST00000037607.10	-26123	ENSMUSG00000028284	Map3k7	mitogen-activated protein kinase kinase kinase 7
chr17	56673082	56673582	501	*	0.544354	4.63046	18.3975	1	1	0	1.79312e-05	6.56203e-05	up	significant	Promoter (<=1kb)	17	56673294	56707879	34586	1	71810	ENSMUST00000232975.1	0	ENSMUSG00000002372	Ranbp3	RAN binding protein 3
chr4	18527135	18527635	501	*	1.1164	-0.356539	18.3974	1	1	0	1.79319e-05	6.56215e-05	up	significant	Intron (ENSMUST00000133363.1/ENSMUST00000133363.1	intron 2 of 10)	4	18051757	18093719	41963	1	17389	ENSMUST00000139418.1	475378	ENSMUSG00000028226	Mmp16	matrix metallopeptidase 16
chr1	86442357	86442857	501	*	0.592141	4.09819	18.3972	1	1	0	1.79337e-05	6.56265e-05	up	significant	Distal Intergenic	1	86426329	86428052	1724	1	71863	ENSMUST00000046004.5	16028	ENSMUSG00000036574	Tex44	testis expressed 44
chr11	116812681	116813181	501	*	0.746926	2.20174	18.3967	1	1	0	1.79387e-05	6.56432e-05	up	significant	Intron (ENSMUST00000021170.8/67622	intron 2 of 3)	11	116807913	116828003	20091	2	67622	ENSMUST00000150015.1	14822	ENSMUSG00000020814	Mxra7	matrix-remodelling associated 7
chr9	23427504	23428004	501	*	1.4139	-0.675025	18.3963	1	1	0	1.79426e-05	6.56558e-05	up	significant	Intron (ENSMUST00000071982.6/73230	intron 13 of 14)	9	23373932	23406831	32900	1	73230	ENSMUST00000214050.1	53572	ENSMUSG00000031963	Bmper	BMP-binding endothelial regulator
chr5	77826701	77827201	501	*	0.89474	0.551025	18.3962	1	1	0	1.79433e-05	6.5657e-05	up	significant	Distal Intergenic	5	77465488	77468851	3364	1	69370	ENSMUST00000201654.1	361213	ENSMUSG00000107232	1700017L05Rik	RIKEN cDNA 1700017L05 gene
chr2	52272395	52273520	1126	*	0.970161	0.260454	19.7182	2	2	0	1.79501e-05	6.56802e-05	up	significant	Exon (ENSMUST00000036934.11/17996	exon 48 of 157)	2	52221782	52256156	34375	2	17996	ENSMUST00000139672.1	-16239	ENSMUSG00000026950	Neb	nebulin
chr2	129819920	129820420	501	*	1.19519	1.32354	18.3953	1	1	0	1.79513e-05	6.56829e-05	up	significant	Intron (ENSMUST00000165413.8/67333	intron 3 of 3)	2	129800517	129832287	31771	1	67333	ENSMUST00000166282.2	19403	ENSMUSG00000037885	Stk35	serine/threonine kinase 35
chr2	163749714	163750800	1087	*	0.81653	2.00148	19.718	2	2	0	1.79526e-05	6.56861e-05	up	significant	Promoter (<=1kb)	2	163726584	163750239	23656	2	11486	ENSMUST00000017841.3	0	ENSMUSG00000017697	Ada	adenosine deaminase
chr8	78836238	78836738	501	*	1.27307	-0.588502	18.3951	1	1	0	1.79538e-05	6.5689e-05	up	significant	Distal Intergenic	8	78806451	78821140	14690	2	78651	ENSMUST00000051867.6	-15098	ENSMUSG00000031683	Lsm6	LSM6 homolog	U6 small nuclear RNA and mRNA degradation associated
chr12	83874546	83875046	501	*	0.753372	2.81087	18.3948	1	1	0	1.7956e-05	6.56954e-05	up	significant	Promoter (1-2kb)	12	83831828	83876798	44971	2	18222	ENSMUST00000125089.1	1752	ENSMUSG00000021224	Numb	NUMB endocytic adaptor protein
chr7	49331891	49332391	501	*	0.854522	1.22681	18.3942	1	1	0	1.79622e-05	6.57166e-05	up	significant	Intron (ENSMUST00000183659.7/78286	intron 2 of 39)	7	49343474	49408664	65191	1	78286	ENSMUST00000207743.1	-11083	ENSMUSG00000052512	Nav2	neuron navigator 2
chr12	98683521	98684021	501	*	0.739716	2.64779	18.3929	1	1	0	1.79743e-05	6.57595e-05	up	significant	Promoter (<=1kb)	12	98676742	98683750	7009	2	24000	ENSMUST00000223321.1	0	ENSMUSG00000021009	Ptpn21	protein tyrosine phosphatase	non-receptor type 21
chr3	83728327	83729472	1146	*	0.901551	0.92377	19.7152	2	2	0	1.7978e-05	6.57714e-05	up	significant	Distal Intergenic	3	83766321	83774316	7996	1	20319	ENSMUST00000029625.7	-36849	ENSMUSG00000027996	Sfrp2	secreted frizzled-related protein 2
chr7	3389591	3390091	501	*	1.0885	-0.393116	18.3918	1	1	0	1.79841e-05	6.57906e-05	up	significant	Promoter (<=1kb)	7	3390683	3415648	24966	1	81905	ENSMUST00000182222.7	-592	ENSMUSG00000053395	Cacng8	calcium channel	voltage-dependent	gamma subunit 8
chr13	29224722	29225222	501	*	1.13153	-0.759185	18.3919	1	1	0	1.79839e-05	6.57906e-05	up	significant	Intron (ENSMUST00000140278.7/68916	intron 15 of 16)	13	29016708	29040336	23629	1	77920	ENSMUST00000145801.1	208014	ENSMUSG00000086363	A330102I10Rik	RIKEN cDNA A330102I10 gene
chr2	105150965	105151465	501	*	1.1179	0.711095	18.3908	1	1	0	1.79941e-05	6.58241e-05	up	significant	Intron (ENSMUST00000143043.7/22431	intron 5 of 9)	2	105162808	105170011	7204	1	22431	ENSMUST00000153944.1	-11343	ENSMUSG00000016458	Wt1	WT1 transcription factor
chr13	32385346	32385846	501	*	-1.02215	-0.278174	18.3908	1	0	1	1.7994e-05	6.58241e-05	down	significant	Distal Intergenic	13	31819579	32338740	519162	2	218138	ENSMUST00000041859.8	-46606	ENSMUSG00000038372	Gmds	GDP-mannose 4	6-dehydratase
chr18	37998422	37999786	1365	*	0.761551	2.61333	19.7127	2	1	0	1.80018e-05	6.58506e-05	up	significant	Promoter (<=1kb)	18	37986007	37998733	12727	2	106952	ENSMUST00000237677.1	0	ENSMUSG00000024451	Arap3	ArfGAP with RhoGAP domain	ankyrin repeat and PH domain 3
chr9	116216715	116217215	501	*	0.910484	1.06709	18.3893	1	1	0	1.80081e-05	6.5872e-05	up	significant	Distal Intergenic	9	116189180	116194886	5707	1	100043817	ENSMUST00000214742.1	27535	ENSMUSG00000111243	Gm4668	predicted gene 4668
chr10	114801359	114802606	1248	*	0.794878	2.10445	19.7117	2	1	0	1.80118e-05	6.5884e-05	up	significant	Promoter (<=1kb)	10	114398823	114801364	402542	2	237553	ENSMUST00000061632.7	0	ENSMUSG00000050663	Trhde	TRH-degrading enzyme
chr19	11912065	11912565	501	*	0.550671	4.54537	18.3888	1	1	0	1.80126e-05	6.58856e-05	up	significant	Promoter (<=1kb)	19	11912399	11945091	32693	1	225929	ENSMUST00000061618.8	0	ENSMUSG00000046139	Patl1	protein associated with topoisomerase II homolog 1 (yeast)
chr12	106678208	106678708	501	*	-1.3695	-1.1583	18.3885	1	0	1	1.80158e-05	6.58956e-05	down	significant	Distal Intergenic	12	106695716	106716324	20609	2	71033	ENSMUST00000124363.7	37616	ENSMUSG00000085820	4933406K04Rik	RIKEN cDNA 4933406K04 gene
chr1	79775894	79776394	501	*	0.585024	4.09743	18.3884	1	1	0	1.8017e-05	6.58972e-05	up	significant	Promoter (<=1kb)	1	79776018	79781445	5428	1	69163	ENSMUST00000027464.8	0	ENSMUSG00000026248	Mrpl44	mitochondrial ribosomal protein L44
chr13	38610118	38610618	501	*	0.754042	2.04403	18.3884	1	1	0	1.80171e-05	6.58972e-05	up	significant	Intron (ENSMUST00000224115.1/17828	intron 4 of 4)	13	38611834	38635061	23228	2	17828	ENSMUST00000224902.1	24443	ENSMUSG00000038982	Bloc1s5	biogenesis of lysosomal organelles complex-1	subunit 5	muted
chr6	22417086	22417586	501	*	-1.20488	-0.874632	18.3882	1	0	1	1.80185e-05	6.59009e-05	down	significant	Distal Intergenic	6	22307882	22356243	48362	2	27999	ENSMUST00000081288.13	-60843	ENSMUSG00000029672	Fam3c	FAM3 metabolism regulating signaling molecule C
chr12	88420162	88420662	501	*	1.20602	-0.260325	18.3881	1	1	0	1.80192e-05	6.59017e-05	up	significant	Promoter (<=1kb)	12	88420296	88461724	41429	1	72113	ENSMUST00000223538.1	0	ENSMUSG00000021044	Adck1	aarF domain containing kinase 1
chr6	56581988	56582488	501	*	-1.46788	-1.51806	18.387	1	0	1	1.80295e-05	6.59378e-05	down	significant	Intron (ENSMUST00000239143.1/18575	intron 1 of 19)	6	56071701	56569103	497403	2	18575	ENSMUST00000203372.2	-12885	ENSMUSG00000004347	Pde1c	phosphodiesterase 1C
chr4	87210514	87211691	1178	*	0.844981	1.14591	19.7097	2	2	0	1.80302e-05	6.59388e-05	up	significant	Intron (ENSMUST00000107157.8/76376	intron 2 of 10)	4	86991173	87227873	236701	2	76376	ENSMUST00000044990.10	16182	ENSMUSG00000037996	Slc24a2	solute carrier family 24 (sodium/potassium/calcium exchanger)	member 2
chr11	101259221	101259721	501	*	0.576172	4.21103	18.3865	1	1	0	1.80346e-05	6.59535e-05	up	significant	Promoter (<=1kb)	11	101260567	101277409	16843	1	69847	ENSMUST00000139487.7	-846	ENSMUSG00000035112	Wnk4	WNK lysine deficient protein kinase 4
chr7	4741073	4741573	501	*	0.789702	1.99121	18.3862	1	1	0	1.80373e-05	6.59619e-05	up	significant	Promoter (<=1kb)	7	4741635	4742537	903	1	232811	ENSMUST00000129927.1	-62	ENSMUSG00000059851	Kmt5c	lysine methyltransferase 5C
chr13	34077796	34078895	1100	*	0.612068	4.09437	19.7088	2	2	0	1.80384e-05	6.59642e-05	up	significant	Promoter (<=1kb)	13	34074274	34078007	3734	2	22151	ENSMUST00000056427.9	0	ENSMUSG00000058672	Tubb2a	tubulin	beta 2A class IIA
chr9	42682418	42682918	501	*	-1.10547	-0.49843	18.3849	1	0	1	1.805e-05	6.60042e-05	down	significant	Intron (ENSMUST00000114865.7/110637	intron 4 of 20)	9	42520412	42808699	288288	2	110637	ENSMUST00000034515.6	125781	ENSMUSG00000032017	Grik4	glutamate receptor	ionotropic	kainate 4
chr19	46531997	46532497	501	*	0.838942	1.56612	18.3849	1	1	0	1.80502e-05	6.60042e-05	up	significant	Intron (ENSMUST00000026009.9/56350	intron 5 of 5)	19	46531135	46542813	11679	2	56350	ENSMUST00000235540.1	10316	ENSMUSG00000025035	Arl3	ADP-ribosylation factor-like 3
chr3	98085729	98086779	1051	*	0.905124	1.02282	19.7075	2	2	0	1.80508e-05	6.60051e-05	up	significant	Intron (ENSMUST00000198324.1/18129	intron 5 of 7)	3	98013538	98150361	136824	1	18129	ENSMUST00000079812.7	72191	ENSMUSG00000027878	Notch2	notch 2
chr4	143288811	143289311	501	*	0.644418	3.5982	18.384	1	1	0	1.80585e-05	6.60315e-05	up	significant	Intron (ENSMUST00000030317.13/14726	intron 1 of 5)	4	143268346	143299463	31118	2	14726	ENSMUST00000119654.1	10152	ENSMUSG00000028583	Pdpn	podoplanin
chr13	82058372	82058872	501	*	0.873119	0.940363	18.3837	1	1	0	1.80613e-05	6.604e-05	up	significant	Distal Intergenic	13	81791977	81793668	1692	1	12626	ENSMUST00000224168.1	266395	ENSMUSG00000021537	Cetn3	centrin 3
chr2	146692955	146694446	1492	*	1.19437	-0.471131	19.7061	2	1	0	1.80646e-05	6.60505e-05	up	significant	Distal Intergenic	2	146542931	146546108	3178	1	74065	ENSMUST00000147212.1	150024	ENSMUSG00000085796	4933406D12Rik	RIKEN cDNA 4933406D12 gene
chr6	72775813	72776313	501	*	-0.888375	0.426011	18.3826	1	0	1	1.80715e-05	6.60742e-05	down	significant	Intron (ENSMUST00000069536.11/21415	intron 3 of 11)	6	72632976	72788598	155623	2	21415	ENSMUST00000149446.2	12285	ENSMUSG00000055799	Tcf7l1	transcription factor 7 like 1 (T cell specific	HMG box)
chr9	3403681	3404871	1191	*	0.799604	2.35675	19.7045	2	2	0	1.80797e-05	6.61023e-05	up	significant	Promoter (<=1kb)	9	3404088	3413199	9112	1	244672	ENSMUST00000212644.1	0	ENSMUSG00000025898	Cwf19l2	CWF19 like cell cycle control factor 2
chr9	56359198	56359698	501	*	0.989162	0.312496	18.3817	1	1	0	1.808e-05	6.61023e-05	up	significant	Intron (ENSMUST00000061552.14/244895	intron 2 of 6)	9	56260557	56418042	157486	2	244895	ENSMUST00000186735.1	58344	ENSMUSG00000074305	Peak1	pseudopodium-enriched atypical kinase 1
chr1	191425846	191426346	501	*	1.00339	1.57282	18.3816	1	1	0	1.80807e-05	6.61032e-05	up	significant	Distal Intergenic	1	191372571	191399299	26729	2	226849	ENSMUST00000195859.1	-26547	ENSMUSG00000026626	Ppp2r5a	protein phosphatase 2	regulatory subunit B'	alpha
chr12	5088087	5088587	501	*	0.702717	2.7976	18.3806	1	1	0	1.80909e-05	6.61389e-05	up	significant	Intron (ENSMUST00000020958.8/208439	intron 11 of 13)	12	4982052	4993758	11707	1	320817	ENSMUST00000220408.1	106035	ENSMUSG00000052812	Atad2b	ATPase family	AAA domain containing 2B
chr7	34731217	34732587	1371	*	-1.38585	-1.00868	19.7029	2	0	1	1.80944e-05	6.61503e-05	down	significant	Intron (ENSMUST00000238947.1/68947	intron 2 of 3)	7	34674468	34753812	79345	2	68947	ENSMUST00000238947.1	21225	ENSMUSG00000060402	Chst8	carbohydrate sulfotransferase 8
chr15	45212196	45212696	501	*	-0.877551	0.536661	18.3794	1	0	1	1.81019e-05	6.6176e-05	down	significant	Distal Intergenic	15	45112785	45114920	2136	2	67498	ENSMUST00000228536.1	-97276	ENSMUSG00000022342	Kcnv1	potassium channel	subfamily V	member 1
chr1	83350855	83351355	501	*	0.971614	0.0952997	18.3791	1	1	0	1.81046e-05	6.61839e-05	up	significant	Intron (ENSMUST00000160953.7/77629	intron 2 of 10)	1	83339146	83408139	68994	2	77629	ENSMUST00000160237.1	56784	ENSMUSG00000026163	Sphkap	SPHK1 interactor	AKAP domain containing
chr18	16101986	16102486	501	*	-1.07974	-0.528071	18.3791	1	0	1	1.81049e-05	6.61839e-05	down	significant	Distal Intergenic	18	15451924	15760157	308234	2	71367	ENSMUST00000130553.1	-341829	ENSMUSG00000047161	Chst9	carbohydrate sulfotransferase 9
chr13	55510709	55511209	501	*	0.503257	5.19201	18.3785	1	1	0	1.81104e-05	6.62023e-05	up	significant	Promoter (1-2kb)	13	55508966	55512709	3744	2	67399	ENSMUST00000153426.1	1500	ENSMUSG00000021493	Pdlim7	PDZ and LIM domain 7
chr10	17521862	17522362	501	*	1.15211	-0.464447	18.3782	1	1	0	1.81136e-05	6.62116e-05	up	significant	Distal Intergenic	10	17723218	17725674	2457	1	17684	ENSMUST00000038107.8	-200856	ENSMUSG00000039910	Cited2	Cbp/p300-interacting transactivator	with Glu/Asp-rich carboxy-terminal domain	2
chr13	57584943	57585443	501	*	1.52558	-1.6217	18.3782	1	1	0	1.81138e-05	6.62116e-05	up	significant	Intron (ENSMUST00000187852.6/20745	intron 4 of 9)	13	57429295	57907587	478293	2	20745	ENSMUST00000172326.2	322144	ENSMUSG00000056222	Spock1	sparc/osteonectin	cwcv and kazal-like domains proteoglycan 1
chr10	120978131	120978631	501	*	0.736986	2.7704	18.3773	1	1	0	1.81219e-05	6.62396e-05	up	significant	Promoter (<=1kb)	10	120923413	120979332	55920	2	380664	ENSMUST00000119944.7	701	ENSMUSG00000048661	Lemd3	LEM domain containing 3
chr12	80132557	80133057	501	*	0.621725	3.73544	18.3766	1	1	0	1.81284e-05	6.62619e-05	up	significant	Promoter (<=1kb)	12	80120549	80132596	12048	2	69548	ENSMUST00000220125.1	0	NA	2310015A10Rik	RIKEN cDNA 2310015A10 gene
chr2	152180321	152180821	501	*	0.8982	1.15398	18.3757	1	1	0	1.81372e-05	6.62906e-05	up	significant	Distal Intergenic	2	152143561	152149097	5537	1	21407	ENSMUST00000089112.5	36760	ENSMUSG00000068079	Tcf15	transcription factor 15
chr19	50003420	50003920	501	*	1.31483	0.0577541	18.3757	1	1	0	1.81372e-05	6.62906e-05	up	significant	Distal Intergenic	19	50150967	50252678	101712	2	58178	ENSMUST00000168357.8	248758	ENSMUSG00000043531	Sorcs1	sortilin-related VPS10 domain containing receptor 1
chrX	71049825	71051307	1483	*	0.722123	3.02829	19.6984	2	2	0	1.81375e-05	6.62906e-05	up	significant	Promoter (<=1kb)	20	71050240	71154947	104708	1	333639	ENSMUST00000239162.1	0	ENSMUSG00000059401	Mamld1	mastermind-like domain containing 1
chr1	156525240	156525740	501	*	1.49497	-0.688871	18.3748	1	1	0	1.81455e-05	6.63183e-05	up	significant	Exon (ENSMUST00000190422.2/ENSMUST00000190422.2	exon 1 of 1)	1	156558786	156625376	66591	1	11352	ENSMUST00000173929.7	-33046	ENSMUSG00000026596	Abl2	ABL proto-oncogene 2	non-receptor tyrosine kinase
chr2	110528103	110528603	501	*	0.798702	1.31876	18.3746	1	1	0	1.81473e-05	6.63232e-05	up	significant	Distal Intergenic	2	110597298	110647769	50472	1	241612	ENSMUST00000045972.12	-68695	ENSMUSG00000041644	Slc5a12	solute carrier family 5 (sodium/glucose cotransporter)	member 12
chr15	75566813	75567313	501	*	0.812409	1.66263	18.3745	1	1	0	1.81488e-05	6.63271e-05	up	significant	Promoter (<=1kb)	15	75564745	75566856	2112	2	23934	ENSMUST00000065417.14	0	ENSMUSG00000022577	Ly6h	lymphocyte antigen 6 family member H
chr16	36087859	36088359	501	*	1.39134	-0.56428	18.3743	1	1	0	1.81505e-05	6.63319e-05	up	significant	Promoter (<=1kb)	16	36089204	36092077	2874	1	381045	ENSMUST00000231773.1	-845	ENSMUSG00000075229	Mix23	mitochondrial matrix import factor 23
chr14	46569123	46569623	501	*	0.773743	1.91217	18.3741	1	1	0	1.81523e-05	6.63367e-05	up	significant	Exon (ENSMUST00000228663.1/100873094	exon 13 of 15)	14	46568590	46575847	7258	2	100873094	ENSMUST00000151828.2	6224	ENSMUSG00000085123	Rubie	RNA upstream of Bmp4 expressed in inner ear
chr8	117498157	117498657	501	*	0.746903	2.42199	18.374	1	1	0	1.81534e-05	6.63391e-05	up	significant	Promoter (<=1kb)	8	117498291	117635142	136852	1	234779	ENSMUST00000081232.8	0	ENSMUSG00000034330	Plcg2	phospholipase C	gamma 2
chr11	106984194	106984694	501	*	0.993435	0.781567	18.3737	1	1	0	1.81565e-05	6.63491e-05	up	significant	Distal Intergenic	11	106991618	106992627	1010	2	16647	ENSMUST00000156495.1	7933	ENSMUSG00000018362	Kpna2	karyopherin subunit alpha 2
chr7	83438463	83439465	1003	*	0.931978	0.628081	19.6957	2	2	0	1.81625e-05	6.63692e-05	up	significant	Distal Intergenic	7	83584927	83618107	33181	1	233424	ENSMUST00000163297.7	-145462	ENSMUSG00000038540	Tmc3	transmembrane channel-like gene family 3
chr5	142905772	142906978	1207	*	0.566934	4.61102	19.6952	2	2	0	1.81681e-05	6.63881e-05	up	significant	Promoter (<=1kb)	5	142904351	142905821	1471	2	11461	ENSMUST00000171419.7	0	ENSMUSG00000029580	Actb	actin	beta
chr18	44772953	44773453	501	*	1.33813	-0.780486	18.3721	1	1	0	1.81718e-05	6.64001e-05	up	significant	Intron (ENSMUST00000089874.8/328949	intron 1 of 18)	18	44425060	44812182	387123	2	328949	ENSMUST00000089874.8	38729	ENSMUSG00000071856	Mcc	mutated in colorectal cancers
chr6	134920146	134921524	1379	*	0.576742	4.44597	19.6935	2	2	0	1.81837e-05	6.64422e-05	up	significant	Promoter (<=1kb)	6	134920401	134925513	5113	1	12576	ENSMUST00000003115.8	0	ENSMUSG00000003031	Cdkn1b	cyclin dependent kinase inhibitor 1B
chr6	134205765	134206265	501	*	0.846159	1.2897	18.37	1	1	0	1.81912e-05	6.64679e-05	up	significant	Intron (ENSMUST00000081028.12/14011	intron 2 of 7)	6	134233600	134262019	28420	1	14011	ENSMUST00000169529.1	-27335	ENSMUSG00000030199	Etv6	ets variant 6
chr7	75117999	75118499	501	*	0.885164	0.926765	18.3688	1	1	0	1.82028e-05	6.65087e-05	up	significant	Intron (ENSMUST00000165175.7/64176	intron 12 of 12)	7	75119941	75147726	27786	2	64176	ENSMUST00000207001.1	29227	ENSMUSG00000053025	Sv2b	synaptic vesicle glycoprotein 2b
chr6	34206746	34207246	501	*	1.3516	0.238599	18.3686	1	1	0	1.82046e-05	6.65138e-05	up	significant	Distal Intergenic	6	34153380	34177111	23732	2	58246	ENSMUST00000019143.8	-29635	ENSMUSG00000018999	Slc35b4	solute carrier family 35	member B4
chr11	61038369	61038869	501	*	0.683047	3.01719	18.3676	1	1	0	1.82147e-05	6.65491e-05	up	significant	Intron (ENSMUST00000089184.10/16515	intron 1 of 1)	11	61022564	61071131	48568	1	16515	ENSMUST00000089184.10	15805	ENSMUSG00000042529	Kcnj12	potassium inwardly-rectifying channel	subfamily J	member 12
chr10	75456295	75456795	501	*	0.742236	2.51059	18.3675	1	1	0	1.82156e-05	6.65507e-05	up	significant	Intron (ENSMUST00000145890.7/68778	intron 5 of 8)	10	75428181	75430319	2139	1	103149	ENSMUST00000129946.1	28114	ENSMUSG00000033427	Upb1	ureidopropionase	beta
chr7	29476986	29477486	501	*	0.82702	2.16721	18.3669	1	1	0	1.82216e-05	6.6568e-05	up	significant	Intron (ENSMUST00000085809.10/74206	intron 2 of 22)	7	29384256	29505452	121197	2	74206	ENSMUST00000182011.7	27966	ENSMUSG00000030583	Sipa1l3	signal-induced proliferation-associated 1 like 3
chr9	75441190	75441690	501	*	0.573919	4.27365	18.3669	1	1	0	1.82211e-05	6.6568e-05	up	significant	Promoter (<=1kb)	9	75441524	75466432	24909	1	235497	ENSMUST00000213767.1	0	ENSMUSG00000042487	Leo1	Leo1	Paf1/RNA polymerase II complex component
chr16	13764505	13765005	501	*	-1.03251	-0.246547	18.3669	1	0	1	1.82214e-05	6.6568e-05	down	significant	Distal Intergenic	16	13754708	13754894	187	1	432999	ENSMUST00000238828.1	9797	ENSMUSG00000118559	A930007A09Rik	RIKEN cDNA A930007A09 gene
chr14	25738573	25739073	501	*	0.669916	3.05949	18.366	1	1	0	1.82295e-05	6.65953e-05	up	significant	Intron (ENSMUST00000069180.7/71918	intron 2 of 3)	14	25711644	25719792	8149	2	71918	ENSMUST00000184642.1	-18781	ENSMUSG00000055538	Zcchc24	zinc finger	CCHC domain containing 24
chr15	42063681	42064181	501	*	1.08847	-0.455516	18.366	1	1	0	1.82301e-05	6.6596e-05	up	significant	Intron (ENSMUST00000229247.1/ENSMUST00000229247.1	intron 2 of 2)	15	41864076	41869720	5645	2	223513	ENSMUST00000054742.6	-193961	ENSMUSG00000042895	Abra	actin-binding Rho activating protein
chr1	86526313	86526813	501	*	0.505048	5.17473	18.3658	1	1	0	1.82317e-05	6.65999e-05	up	significant	Promoter (<=1kb)	1	86526726	86530712	3987	1	19231	ENSMUST00000045897.14	0	ENSMUSG00000026238	Ptma	prothymosin alpha
chr18	61359953	61361735	1783	*	0.924707	1.33453	20.4639	3	2	0	1.82321e-05	6.65999e-05	up	significant	Intron (ENSMUST00000075299.12/170826	intron 1 of 11)	18	61397835	61397900	66	2	723889	ENSMUST00000198300.1	36165	ENSMUSG00000105200	Mir378a	microRNA 378a
chr2	101956299	101956799	501	*	-1.2301	-0.990414	18.3651	1	0	1	1.82381e-05	6.66204e-05	down	significant	Intron (ENSMUST00000111222.1/241576	intron 4 of 5)	2	101886263	101895399	9137	1	76501	ENSMUST00000156799.1	70036	ENSMUSG00000027163	Commd9	COMM domain containing 9
chr5	35679184	35679684	501	*	0.742821	2.85548	18.3648	1	1	0	1.82416e-05	6.66315e-05	up	significant	Promoter (<=1kb)	5	35661559	35679472	17914	2	78558	ENSMUST00000114233.2	0	ENSMUSG00000029096	Htra3	HtrA serine peptidase 3
chr7	99913450	99913950	501	*	0.898493	0.878909	18.3645	1	1	0	1.82441e-05	6.66391e-05	up	significant	Intron (ENSMUST00000036155.9/446101	intron 14 of 18)	7	99906162	99917821	11660	1	446101	ENSMUST00000208449.1	7288	ENSMUSG00000035211	Xrra1	X-ray radiation resistance associated 1
chr12	52186183	52187433	1251	*	0.843239	1.44188	19.6861	2	2	0	1.82547e-05	6.66762e-05	up	significant	Intron (ENSMUST00000040090.15/76826	intron 6 of 10)	12	52176087	52271079	94993	1	76826	ENSMUST00000162111.1	10096	ENSMUSG00000035142	Nubpl	nucleotide binding protein-like
chr11	120961936	120963072	1137	*	0.897041	1.48184	19.6858	2	2	0	1.82574e-05	6.66847e-05	up	significant	Promoter (2-3kb)	11	120963648	120965686	2039	2	104318	ENSMUST00000131375.7	2614	ENSMUSG00000025162	Csnk1d	casein kinase 1	delta
chr7	83235631	83236131	501	*	-0.915218	0.488889	18.3626	1	0	1	1.82626e-05	6.67019e-05	down	significant	Distal Intergenic	7	83148644	83155922	7279	1	330578	ENSMUST00000066005.5	86987	ENSMUSG00000053528	A530021J07Rik	Riken cDNA A530021J07 gene
chr10	117721416	117721916	501	*	-1.0841	0.176438	18.3615	1	0	1	1.82724e-05	6.67363e-05	down	significant	Distal Intergenic	10	117688875	117710758	21884	2	17246	ENSMUST00000105263.8	-10658	ENSMUSG00000020184	Mdm2	transformed mouse 3T3 cell double minute 2
chr18	57879418	57879918	501	*	0.711212	2.96158	18.3611	1	1	0	1.82763e-05	6.67488e-05	up	significant	Promoter (<=1kb)	18	57878678	57946821	68144	1	20496	ENSMUST00000115366.2	740	ENSMUSG00000024597	Slc12a2	solute carrier family 12	member 2
chr7	58398154	58399510	1357	*	0.580771	4.38606	19.6833	2	2	0	1.82808e-05	6.67639e-05	up	significant	Distal Intergenic	7	58658246	58829420	171175	1	11982	ENSMUST00000168747.2	-258736	ENSMUSG00000025324	Atp10a	ATPase	class V	type 10A
chr1	152102995	152103495	501	*	1.26215	-0.604155	18.3601	1	1	0	1.82867e-05	6.67839e-05	up	significant	Distal Intergenic	1	151884524	152090125	205602	2	69399	ENSMUST00000044581.13	-12870	ENSMUSG00000032666	1700025G04Rik	RIKEN cDNA 1700025G04 gene
chr12	33065139	33065639	501	*	-1.15871	0.0481854	18.36	1	0	1	1.82872e-05	6.6784e-05	down	significant	Intron (ENSMUST00000095774.2/68764	intron 6 of 19)	12	33059686	33061792	2107	2	68764	ENSMUST00000219065.1	-3347	ENSMUSG00000035860	Cdhr3	cadherin-related family member 3
chr8	107424776	107425276	501	*	0.581787	4.18986	18.3599	1	1	0	1.82883e-05	6.67863e-05	up	significant	Promoter (<=1kb)	8	107416238	107424986	8749	2	67619	ENSMUST00000163757.7	0	ENSMUSG00000003848	Nob1	NIN1/RPN12 binding protein 1 homolog
chr7	62351195	62351695	501	*	0.900373	1.00186	18.3591	1	1	0	1.8296e-05	6.68129e-05	up	significant	Intron (ENSMUST00000207232.1/ENSMUST00000207232.1	intron 1 of 2)	7	62346569	62350262	3694	1	17984	ENSMUST00000038775.5	4626	ENSMUSG00000033585	Ndn	necdin	MAGE family member
chr9	105791777	105792277	501	*	0.907208	0.924777	18.3584	1	1	0	1.83023e-05	6.68344e-05	up	significant	Intron (ENSMUST00000098441.9/245026	intron 1 of 36)	9	105774112	105809648	35537	2	245026	ENSMUST00000060896.4	17371	ENSMUSG00000043719	Col6a6	collagen	type VI	alpha 6
chr10	43534303	43534803	501	*	1.19243	-0.775746	18.3567	1	1	0	1.83189e-05	6.68935e-05	up	significant	Intron (ENSMUST00000216546.1/ENSMUST00000216546.1	intron 1 of 1)	10	43525133	43540968	15836	2	67851	ENSMUST00000147196.2	6165	ENSMUSG00000019797	Mtres1	mitochondrial transcription rescue factor 1
chrX	143870405	143870905	501	*	1.08506	-0.43178	18.3565	1	1	0	1.83207e-05	6.68985e-05	up	significant	Exon (ENSMUST00000033642.9/13193	exon 6 of 7)	20	143802231	143827414	25184	2	12338	ENSMUST00000087316.5	-42991	ENSMUSG00000067276	Capn6	calpain 6
chrX	75095667	75096167	501	*	0.554733	4.49267	18.3564	1	1	0	1.83216e-05	6.69002e-05	up	significant	Promoter (<=1kb)	20	75095854	75109777	13924	1	245474	ENSMUST00000033776.14	0	ENSMUSG00000031403	Dkc1	dyskeratosis congenita 1	dyskerin
chr1	23920304	23920804	501	*	0.928395	0.691165	18.3561	1	1	0	1.83246e-05	6.69094e-05	up	significant	Promoter (1-2kb)	1	23845625	23922317	76693	2	98366	ENSMUST00000027339.13	1513	ENSMUSG00000026155	Smap1	small ArfGAP 1
chrX	150587997	150588497	501	*	0.685481	3.09857	18.3558	1	1	0	1.83277e-05	6.69192e-05	up	significant	Promoter (<=1kb)	20	150572549	150588071	15523	2	77622	ENSMUST00000140207.7	0	ENSMUSG00000025269	Apex2	apurinic/apyrimidinic endonuclease 2
chr1	125760042	125760542	501	*	0.630747	3.64069	18.3555	1	1	0	1.83301e-05	6.69248e-05	up	significant	Intron (ENSMUST00000027581.6/71111	intron 1 of 1)	1	125840003	125873173	33171	1	71111	ENSMUST00000159359.1	-79461	ENSMUSG00000026343	Gpr39	G protein-coupled receptor 39
chr11	120510602	120511102	501	*	0.844206	1.36765	18.3556	1	1	0	1.83299e-05	6.69248e-05	up	significant	Distal Intergenic	11	120497725	120498277	553	1	27376	ENSMUST00000152187.1	12877	ENSMUSG00000025792	Slc25a10	solute carrier family 25 (mitochondrial carrier	dicarboxylate transporter)	member 10
chr1	162202583	162203083	501	*	0.989205	0.36416	18.3543	1	1	0	1.83418e-05	6.69661e-05	up	significant	Intron (ENSMUST00000159763.7/103967	intron 3 of 8)	1	162217623	162225548	7926	1	474332	ENSMUST00000178978.1	-14540	ENSMUSG00000078190	Dnm3os	dynamin 3	opposite strand
chr1	143273034	143273534	501	*	1.71669	-1.09516	18.3541	1	1	0	1.83442e-05	6.69733e-05	up	significant	Distal Intergenic	1	143606161	143640581	34421	2	214498	ENSMUST00000162638.1	367047	ENSMUSG00000026361	Cdc73	cell division cycle 73	Paf1/RNA polymerase II complex component
chr18	28304162	28304662	501	*	-0.941055	0.0597524	18.3534	1	0	1	1.83503e-05	6.69937e-05	down	significant	Distal Intergenic	18	28862850	28998176	135327	1	320624	ENSMUST00000234127.1	-558188	ENSMUSG00000117473	4930474G06Rik	RIKEN cDNA 4930474G06 gene
chr2	181219759	181220259	501	*	0.684134	3.14506	18.3534	1	1	0	1.8351e-05	6.69947e-05	up	significant	Promoter (<=1kb)	2	181220013	181222854	2842	1	332713	ENSMUST00000050026.6	0	ENSMUSG00000047841	Fndc11	fibronectin type III domain containing 11
chr1	134645772	134646840	1069	*	0.74017	2.74776	19.6759	2	2	0	1.83523e-05	6.69978e-05	up	significant	Promoter (<=1kb)	1	134646677	134741829	95153	1	20980	ENSMUST00000187725.6	0	ENSMUSG00000026452	Syt2	synaptotagmin II
chr17	51370992	51371492	501	*	1.11068	-0.452667	18.3523	1	1	0	1.83613e-05	6.70293e-05	up	significant	Distal Intergenic	17	51425209	51435838	10630	2	328837	ENSMUST00000233466.1	64346	ENSMUSG00000117204	C330011F03Rik	RIKEN cDNA C330011F03 gene
chrX	47801075	47801575	501	*	1.38935	-0.822309	18.3522	1	1	0	1.8362e-05	6.70303e-05	up	significant	Distal Intergenic	20	47841930	47892396	50467	2	93761	ENSMUST00000153548.8	90821	ENSMUSG00000031099	Smarca1	SWI/SNF related	matrix associated	actin dependent regulator of chromatin	subfamily a	member 1
chr14	58607637	58608137	501	*	-0.928352	0.613469	18.3509	1	0	1	1.83752e-05	6.70768e-05	down	significant	Distal Intergenic	14	58076507	58109392	32886	1	14180	ENSMUST00000166770.1	531130	ENSMUSG00000021974	Fgf9	fibroblast growth factor 9
chr7	65940929	65941429	501	*	0.62371	3.53916	18.3501	1	1	0	1.83827e-05	6.71008e-05	up	significant	Intron (ENSMUST00000176199.7/18553	intron 6 of 6)	7	65953012	65963193	10182	1	18553	ENSMUST00000177369.1	-11583	ENSMUSG00000030513	Pcsk6	proprotein convertase subtilisin/kexin type 6
chr14	65672332	65673581	1250	*	0.806392	1.78995	19.6728	2	2	0	1.83823e-05	6.71008e-05	up	significant	Promoter (2-3kb)	14	65676477	65744791	68315	1	71145	ENSMUST00000154373.1	-2896	ENSMUSG00000022032	Scara5	scavenger receptor class A	member 5
chr12	81840991	81841491	501	*	0.809534	2.23554	18.3492	1	1	0	1.83913e-05	6.71307e-05	up	significant	Intron (ENSMUST00000221799.1/ENSMUST00000221799.1	intron 2 of 2)	12	81860023	81997114	137092	1	54604	ENSMUST00000221721.1	-18532	ENSMUSG00000021140	Pcnx1	pecanex 1
chr8	122523109	122525004	1896	*	0.924495	1.87072	20.4471	3	1	0	1.83928e-05	6.71346e-05	up	significant	Intron (ENSMUST00000127664.1/108148	intron 1 of 15)	8	122481982	122499885	17904	2	234839	ENSMUST00000128383.7	-23224	ENSMUSG00000014444	Piezo1	piezo-type mechanosensitive ion channel component 1
chr3	83221922	83222422	501	*	1.73885	-1.29416	18.3487	1	1	0	1.83959e-05	6.71444e-05	up	significant	Intron (ENSMUST00000191829.1/100534287	intron 1 of 19)	3	83125276	83129246	3971	2	100038599	ENSMUST00000047876.6	-92676	ENSMUSG00000074517	Gm10710	predicted gene 10710
chr18	75322229	75322729	501	*	1.07321	1.18513	18.3483	1	1	0	1.83998e-05	6.7157e-05	up	significant	Distal Intergenic	18	75295675	75297329	1655	2	100503117	ENSMUST00000186356.1	-24900	ENSMUSG00000121833	2010010A06Rik	RIKEN cDNA 2010010A06 gene
chr10	78159184	78160383	1200	*	0.882129	1.63321	19.6707	2	1	0	1.84016e-05	6.7162e-05	up	significant	Distal Intergenic	10	78162075	78167442	5368	2	28295	ENSMUST00000220359.1	7059	ENSMUSG00000053329	Gatd3a	glutamine amidotransferase like class 1 domain containing 3A
chr11	43626301	43626801	501	*	0.705489	2.84027	18.3479	1	1	0	1.8404e-05	6.71693e-05	up	significant	Distal Intergenic	11	43596049	43601540	5492	2	16204	ENSMUST00000020672.4	-24761	ENSMUSG00000020405	Fabp6	fatty acid binding protein 6
chr7	129774139	129774639	501	*	0.792622	1.92416	18.3477	1	1	0	1.84055e-05	6.7173e-05	up	significant	Distal Intergenic	7	129629033	129633671	4639	1	207425	ENSMUST00000136560.2	145106	ENSMUSG00000042055	Wdr11	WD repeat domain 11
chr3	101670430	101670930	501	*	1.1644	-0.237655	18.3452	1	1	0	1.84303e-05	6.7262e-05	up	significant	Distal Intergenic	3	101576219	101604684	28466	2	11928	ENSMUST00000036493.7	-65746	ENSMUSG00000033161	Atp1a1	ATPase	Na+/K+ transporting	alpha 1 polypeptide
chr8	91572590	91573090	501	*	0.763211	2.39174	18.3449	1	1	0	1.8433e-05	6.72704e-05	up	significant	Intron (ENSMUST00000069718.14/26383	intron 8 of 8)	8	91467685	91666946	199262	1	26383	ENSMUST00000140276.1	104905	ENSMUSG00000055932	Fto	FTO alpha-ketoglutarate dependent dioxygenase
chr5	47378250	47378750	501	*	1.4563	-1.39893	18.3448	1	1	0	1.84336e-05	6.7271e-05	up	significant	Distal Intergenic	5	47983138	48307733	324596	1	20563	ENSMUST00000173107.7	-604388	ENSMUSG00000031558	Slit2	slit guidance ligand 2
chr12	75856445	75856945	501	*	0.792884	2.50709	18.3445	1	1	0	1.84363e-05	6.72793e-05	up	significant	Intron (ENSMUST00000142864.7/319565	intron 2 of 5)	12	75852730	75880328	27599	1	319565	ENSMUST00000148324.1	3715	ENSMUSG00000063450	Syne2	spectrin repeat containing	nuclear envelope 2
chr5	21325704	21326204	501	*	1.49143	-0.720901	18.3435	1	1	0	1.84464e-05	6.73144e-05	up	significant	Promoter (2-3kb)	5	21319023	21322746	3724	2	75172	ENSMUST00000129172.1	-2958	ENSMUSG00000064280	Ccdc146	coiled-coil domain containing 146
chr4	22835786	22836286	501	*	-0.81934	1.11259	18.3428	1	0	1	1.84527e-05	6.73341e-05	down	significant	Distal Intergenic	4	22490548	22493126	2579	1	105500046	ENSMUST00000203909.1	345238	ENSMUSG00000107859	Gm30731	predicted gene	30731
chr7	110962900	110963400	501	*	1.02013	-0.239043	18.3428	1	1	0	1.84526e-05	6.73341e-05	up	significant	Intron (ENSMUST00000005751.12/17540	intron 1 of 20)	7	110868272	110946187	77916	2	17540	ENSMUST00000125758.7	-16713	ENSMUSG00000005611	Irag1	inositol 1	4	5-triphosphate receptor associated 1
chr4	115101701	115102201	501	*	0.752962	2.46275	18.3425	1	1	0	1.84558e-05	6.73425e-05	up	significant	Distal Intergenic	4	115090932	115093864	2933	1	67182	ENSMUST00000146578.1	10769	ENSMUSG00000028716	Pdzk1ip1	PDZK1 interacting protein 1
chr7	139978477	139978977	501	*	0.666532	3.3464	18.3425	1	1	0	1.84558e-05	6.73425e-05	up	significant	Promoter (<=1kb)	7	139972303	139978723	6421	2	381933	ENSMUST00000146974.1	0	ENSMUSG00000073795	Spef1l	sperm flagellar 1 like
chr8	36010811	36011311	501	*	0.764563	2.15242	18.3423	1	1	0	1.84577e-05	6.73476e-05	up	significant	Distal Intergenic	8	36094828	36147787	52960	1	244418	ENSMUST00000110492.1	-83517	ENSMUSG00000050271	Prag1	PEAK1 related kinase activating pseudokinase 1
chr8	122550183	122551657	1475	*	0.815509	2.53802	19.6647	2	2	0	1.846e-05	6.73546e-05	up	significant	Promoter (<=1kb)	8	122481698	122551329	69632	2	234839	ENSMUST00000067252.13	0	ENSMUSG00000014444	Piezo1	piezo-type mechanosensitive ion channel component 1
chr11	112783715	112784215	501	*	0.800962	1.9127	18.342	1	1	0	1.84609e-05	6.73562e-05	up	significant	Promoter (1-2kb)	11	112782224	112787760	5537	1	20682	ENSMUST00000000579.2	1491	ENSMUSG00000000567	Sox9	SRY (sex determining region Y)-box 9
chr4	116557331	116557831	501	*	0.536815	4.71942	18.3402	1	1	0	1.84782e-05	6.74177e-05	up	significant	Promoter (<=1kb)	4	116557658	116593882	36225	1	77110	ENSMUST00000030460.14	0	ENSMUSG00000034042	Gpbp1l1	GC-rich promoter binding protein 1-like 1
chr9	40963842	40964342	501	*	0.794519	1.69581	18.3401	1	1	0	1.84792e-05	6.74187e-05	up	significant	Promoter (<=1kb)	9	40894849	40964118	69270	2	70989	ENSMUST00000034521.7	0	ENSMUSG00000032023	Jhy	junctional cadherin complex regulator
chr17	12644652	12645152	501	*	-1.5953	-1.57764	18.3401	1	0	1	1.84793e-05	6.74187e-05	down	significant	Distal Intergenic	17	12648880	12652708	3829	2	20517	ENSMUST00000233601.1	7556	ENSMUSG00000023829	Slc22a1	solute carrier family 22 (organic cation transporter)	member 1
chr2	92678210	92679495	1286	*	-1.06503	0.641745	19.6624	2	0	2	1.84819e-05	6.74264e-05	down	significant	Distal Intergenic	2	92599707	92615250	15544	1	76969	ENSMUST00000065797.6	78503	ENSMUSG00000027221	Chst1	carbohydrate sulfotransferase 1
chr4	42680324	42681419	1096	*	0.818732	1.65394	19.6623	2	2	0	1.84831e-05	6.74292e-05	up	significant	Distal Intergenic	4	42656001	42665763	9763	2	16158	ENSMUST00000238770.1	-14561	ENSMUSG00000078735	Il11ra2	interleukin 11 receptor subunit alpha 2
chr9	62421001	62421501	501	*	0.68816	3.19066	18.3395	1	1	0	1.84853e-05	6.74356e-05	up	significant	3' UTR	9	62425583	62428001	2419	2	235431	ENSMUST00000131981.1	6500	ENSMUSG00000041729	Coro2b	coronin	actin binding protein	2B
chr11	69632523	69633023	501	*	0.503949	5.18788	18.3394	1	1	0	1.8486e-05	6.74365e-05	up	significant	Promoter (<=1kb)	11	69632990	69653297	20308	1	23879	ENSMUST00000018909.3	0	ENSMUSG00000018765	Fxr2	FMR1 autosomal homolog 2
chrX	169915584	169916084	501	*	1.12638	-0.590241	18.3383	1	1	0	1.84967e-05	6.74742e-05	up	significant	Intron (ENSMUST00000112107.7/17318	intron 2 of 9)	20	169926951	169990798	63848	1	17318	ENSMUST00000163810.8	-10867	ENSMUSG00000035299	Mid1	midline 1
chr1	53986246	53986746	501	*	1.1923	-0.609678	18.3379	1	1	0	1.85004e-05	6.74858e-05	up	significant	Intron (ENSMUST00000120904.7/329152	intron 2 of 28)	1	53839017	53866512	27496	2	329152	ENSMUST00000152870.1	-119734	ENSMUSG00000042807	Hecw2	HECT	C2 and WW domain containing E3 ubiquitin protein ligase 2
chr2	71986350	71986850	501	*	-1.09612	0.145853	18.3375	1	0	1	1.85042e-05	6.74982e-05	down	significant	Intron (ENSMUST00000090826.11/56508	intron 1 of 30)	2	71981287	72256376	275090	1	56508	ENSMUST00000102698.9	5063	ENSMUSG00000049044	Rapgef4	Rap guanine nucleotide exchange factor (GEF) 4
chr12	35573863	35574363	501	*	1.087	-0.142592	18.3365	1	1	0	1.85141e-05	6.75326e-05	up	significant	Intron (ENSMUST00000223092.1/ENSMUST00000223092.1	intron 3 of 5)	12	35497974	35535038	37065	2	11622	ENSMUST00000116436.8	-38825	ENSMUSG00000019256	Ahr	aryl-hydrocarbon receptor
chr11	70432118	70432618	501	*	0.479317	5.56293	18.3364	1	1	0	1.85148e-05	6.75337e-05	up	significant	Promoter (<=1kb)	11	70432635	70435996	3362	1	216869	ENSMUST00000124112.1	-17	ENSMUSG00000060216	Arrb2	arrestin	beta 2
chr12	70363565	70364065	501	*	-0.985716	0.238178	18.3361	1	0	1	1.85185e-05	6.75457e-05	down	significant	Distal Intergenic	12	70266149	70347614	81466	2	94090	ENSMUST00000221370.1	-15951	ENSMUSG00000021071	Trim9	tripartite motif-containing 9
chr11	102455820	102456320	501	*	0.550122	4.54069	18.3344	1	1	0	1.85344e-05	6.7602e-05	up	significant	Promoter (<=1kb)	11	102453304	102456190	2887	2	16399	ENSMUST00000134735.1	0	ENSMUSG00000034664	Itga2b	integrin alpha 2b
chrX	124281826	124282326	501	*	1.14583	-0.0563323	18.3339	1	1	0	1.85394e-05	6.76188e-05	up	significant	Distal Intergenic	20	124124961	124135952	10992	2	100038941	ENSMUST00000233504.1	-145874	ENSMUSG00000072049	Vmn2r121	vomeronasal 2	receptor 121
chr4	154522885	154523385	501	*	1.12743	0.218737	18.3329	1	1	0	1.85491e-05	6.76525e-05	up	significant	Intron (ENSMUST00000030902.12/70673	intron 2 of 16)	4	154476469	154528765	52297	2	70673	ENSMUST00000135064.1	5380	ENSMUSG00000039410	Prdm16	PR domain containing 16
chr13	19913584	19914084	501	*	-1.39779	-1.27034	18.3328	1	0	1	1.85505e-05	6.76559e-05	down	significant	Distal Intergenic	13	19803655	19824257	20603	2	353346	ENSMUST00000222772.1	-89327	ENSMUSG00000053101	Gpr141	G protein-coupled receptor 141
chr9	30918680	30919180	501	*	0.95197	0.867678	18.3325	1	1	0	1.85531e-05	6.76637e-05	up	significant	Promoter (1-2kb)	9	30911207	30920950	9744	2	235130	ENSMUST00000216215.1	1770	ENSMUSG00000033453	Adamts15	ADAM metallopeptidase with thrombospondin type 1 motif 15
chr2	174344019	174344519	501	*	0.662532	3.24103	18.3322	1	1	0	1.85562e-05	6.76737e-05	up	significant	Promoter (<=1kb)	2	174344312	174346744	2433	1	14683	ENSMUST00000238660.1	0	ENSMUSG00000027523	Gnas	GNAS complex locus
chr7	145283736	145284754	1019	*	0.597283	4.23474	19.6542	2	1	0	1.8562e-05	6.76916e-05	up	significant	Promoter (<=1kb)	7	145186524	145283931	97408	2	233979	ENSMUST00000208328.1	0	ENSMUSG00000048677	Tpcn2	two pore segment channel 2
chr11	70458686	70459186	501	*	1.03843	1.4664	18.3316	1	1	0	1.85619e-05	6.76916e-05	up	significant	Promoter (<=1kb)	11	70454238	70459408	5171	2	66102	ENSMUST00000126391.1	222	ENSMUSG00000018920	Cxcl16	C-X-C motif chemokine ligand 16
chr3	53063374	53064515	1142	*	0.849732	1.68747	19.6537	2	2	0	1.85662e-05	6.77051e-05	up	significant	Intron (ENSMUST00000059562.13/108927	intron 2 of 3)	3	53041583	53261679	220097	1	108927	ENSMUST00000147139.1	21791	ENSMUSG00000048332	Lhfpl6	LHFPL tetraspan subfamily member 6
chr2	90580596	90581096	501	*	0.551681	4.49791	18.3306	1	1	0	1.85714e-05	6.77226e-05	up	significant	Promoter (<=1kb)	2	90432889	90580647	147759	2	19271	ENSMUST00000168621.2	0	ENSMUSG00000025314	Ptprj	protein tyrosine phosphatase receptor type J
chr13	23488640	23489140	501	*	0.643866	3.52519	18.3299	1	1	0	1.8578e-05	6.7745e-05	up	significant	Promoter (<=1kb)	13	23477883	23488830	10948	2	238555	ENSMUST00000223877.1	0	ENSMUSG00000053216	Btn2a2	butyrophilin	subfamily 2	member A2
chr2	160887287	160888347	1061	*	0.66415	3.58447	19.6523	2	2	0	1.85802e-05	6.77514e-05	up	significant	Promoter (<=1kb)	2	160888108	160906002	17895	1	64899	ENSMUST00000040872.12	0	ENSMUSG00000027412	Lpin3	lipin 3
chr13	75752472	75752972	501	*	0.834792	1.99334	18.3295	1	1	0	1.85823e-05	6.77577e-05	up	significant	Promoter (2-3kb)	13	75755236	75770580	15345	1	192657	ENSMUST00000222564.1	-2264	ENSMUSG00000001542	Ell2	elongation factor for RNA polymerase II 2
chr17	18845212	18846272	1061	*	1.28691	-0.321659	19.6514	2	2	0	1.85884e-05	6.77781e-05	up	significant	Distal Intergenic	17	18914300	18933667	19368	1	627367	ENSMUST00000232325.1	-68028	ENSMUSG00000091491	Vmn2r97	vomeronasal 2	receptor 97
chr14	25588891	25589391	501	*	0.868753	1.10814	18.3287	1	1	0	1.85898e-05	6.77817e-05	up	significant	Intron (ENSMUST00000162645.7/328365	intron 6 of 23)	14	25607357	25643657	36301	1	328365	ENSMUST00000160190.1	-17966	ENSMUSG00000007817	Zmiz1	zinc finger	MIZ-type containing 1
chr18	74930676	74931936	1261	*	1.08528	-0.273689	19.6512	2	2	0	1.85904e-05	6.77824e-05	up	significant	Distal Intergenic	18	74944876	74961262	16387	2	16891	ENSMUST00000235783.1	29326	ENSMUSG00000053846	Lipg	lipase	endothelial
chr2	157058580	157059080	501	*	0.576572	4.15689	18.328	1	1	0	1.85971e-05	6.78053e-05	up	significant	Intron (ENSMUST00000069098.6/320706	intron 2 of 14)	2	157037050	157040239	3190	2	320706	ENSMUST00000133571.1	-18341	ENSMUSG00000055485	Mtcl2	microtubule crosslinking factor 2
chr5	16163181	16163681	501	*	1.38498	-0.87676	18.3279	1	1	0	1.8598e-05	6.78068e-05	up	significant	Intron (ENSMUST00000167946.8/12293	intron 4 of 38)	5	16025714	16268604	242891	1	12293	ENSMUST00000200270.1	137467	ENSMUSG00000040118	Cacna2d1	calcium channel	voltage-dependent	alpha2/delta subunit 1
chr4	117608315	117609787	1473	*	0.70854	2.82071	19.6504	2	2	0	1.85989e-05	6.78084e-05	up	significant	Intron (ENSMUST00000037127.14/140546	intron 6 of 8)	4	117589078	117615241	26164	1	140546	ENSMUST00000134453.1	19237	ENSMUSG00000033423	Eri3	exoribonuclease 3
chr2	153015117	153015617	501	*	0.589313	4.08122	18.3275	1	1	0	1.86015e-05	6.78164e-05	up	significant	Promoter (<=1kb)	2	153014015	153015342	1328	2	68559	ENSMUST00000140325.1	0	ENSMUSG00000027472	Pdrg1	p53 and DNA damage regulated 1
chr1	86586884	86587384	501	*	0.670975	3.21425	18.326	1	1	0	1.86165e-05	6.78679e-05	up	significant	Promoter (<=1kb)	1	86587100	86606500	19401	1	26895	ENSMUST00000027446.10	0	ENSMUSG00000026240	Cops7b	COP9 signalosome subunit 7B
chr19	16997852	16998352	501	*	1.02594	0.36945	18.326	1	1	0	1.86162e-05	6.78679e-05	up	significant	Intron (ENSMUST00000224145.1/353211	intron 1 of 6)	19	16956118	17223932	267815	1	353211	ENSMUST00000087689.4	41734	ENSMUSG00000039126	Prune2	prune homolog 2
chr12	108757814	108758314	501	*	0.596463	4.03019	18.3251	1	1	0	1.8625e-05	6.78974e-05	up	significant	Distal Intergenic	12	108792973	108820148	27176	1	22632	ENSMUST00000021692.8	-34659	ENSMUSG00000021264	Yy1	YY1 transcription factor
chr3	138770727	138772016	1290	*	1.00095	2.1263	19.6458	2	1	1	1.86434e-05	6.79627e-05	up	significant	Intron (ENSMUST00000029800.8/56224	intron 1 of 7)	3	138778206	138902494	124289	1	56224	ENSMUST00000142001.7	-6190	ENSMUSG00000028152	Tspan5	tetraspanin 5
chr4	154480794	154481294	501	*	0.958014	0.625207	18.3232	1	1	0	1.86442e-05	6.79642e-05	up	significant	Intron (ENSMUST00000030902.12/70673	intron 2 of 16)	4	154476469	154528765	52297	2	70673	ENSMUST00000135064.1	47471	ENSMUSG00000039410	Prdm16	PR domain containing 16
chr14	60065158	60065658	501	*	-1.33363	-1.22961	18.3228	1	0	1	1.86478e-05	6.79755e-05	down	significant	Intron (ENSMUST00000080368.12/50769	intron 1 of 35)	14	59638540	60086834	448295	2	50769	ENSMUST00000080368.12	21176	ENSMUSG00000021983	Atp8a2	ATPase	aminophospholipid transporter-like	class I	type 8A	member 2
chrX	56597849	56598349	501	*	0.572768	4.27002	18.3218	1	1	0	1.8658e-05	6.80113e-05	up	significant	Promoter (<=1kb)	20	56585512	56598069	12558	2	236792	ENSMUST00000059899.2	0	ENSMUSG00000061273	Mmgt1	membrane magnesium transporter 1
chr17	30539000	30539500	501	*	0.706144	2.78236	18.3203	1	1	0	1.86725e-05	6.80624e-05	up	significant	Intron (ENSMUST00000168787.7/224671	intron 1 of 10)	17	30220334	30527351	307018	2	224671	ENSMUST00000237164.1	-11649	ENSMUSG00000062202	Btbd9	BTB domain containing 9
chr7	99965030	99965530	501	*	0.724912	2.70123	18.32	1	1	0	1.86755e-05	6.80701e-05	up	significant	Promoter (<=1kb)	7	99935278	99965734	30457	2	108937	ENSMUST00000174264.1	204	ENSMUSG00000058761	Rnf169	ring finger protein 169
chr13	95534169	95534669	501	*	0.858486	1.30006	18.32	1	1	0	1.86753e-05	6.80701e-05	up	significant	Distal Intergenic	13	95511732	95525227	13496	2	14063	ENSMUST00000022185.9	-8942	ENSMUSG00000021678	F2rl1	F2R like trypsin receptor 1
chrX	37851123	37851623	501	*	-1.28228	-1.08078	18.3195	1	0	1	1.86804e-05	6.80862e-05	down	significant	Distal Intergenic	20	37837852	37841275	3424	1	547168	ENSMUST00000184891.1	13271	ENSMUSG00000071767	Rhox7a	reproductive homeobox 7A
chr19	17744646	17745146	501	*	1.31825	-0.67727	18.3188	1	1	0	1.86874e-05	6.81104e-05	up	significant	Intron (ENSMUST00000025618.15/18552	intron 3 of 37)	19	17673452	17837617	164166	2	18552	ENSMUST00000235505.1	92471	ENSMUSG00000024713	Pcsk5	proprotein convertase subtilisin/kexin type 5
chr15	86482339	86482839	501	*	-1.02911	-0.280745	18.3184	1	0	1	1.86913e-05	6.81228e-05	down	significant	Intron (ENSMUST00000063414.8/223754	intron 12 of 12)	15	86235505	86292162	56658	1	223754	ENSMUST00000229242.1	246834	ENSMUSG00000051864	Tbc1d22a	TBC1 domain family	member 22a
chr2	13689727	13690227	501	*	1.32986	-1.18687	18.3181	1	1	0	1.86937e-05	6.81301e-05	up	significant	Intron (ENSMUST00000003509.9/241230	intron 4 of 7)	2	13657154	13793293	136140	2	241230	ENSMUST00000150781.1	103066	ENSMUSG00000003418	St8sia6	ST8 alpha-N-acetyl-neuraminide alpha-2	8-sialyltransferase 6
chr4	44167570	44169305	1736	*	0.668262	3.60424	20.4156	3	3	0	1.86979e-05	6.81436e-05	up	significant	Promoter (<=1kb)	4	44126210	44167608	41399	2	73469	ENSMUST00000098098.8	0	ENSMUSG00000035696	Rnf38	ring finger protein 38
chr7	24852779	24854182	1404	*	0.762265	2.4209	19.6394	2	1	0	1.87059e-05	6.81713e-05	up	significant	Distal Intergenic	7	24865325	24869732	4408	2	232973	ENSMUST00000122995.1	15550	ENSMUSG00000062732	Lypd4	Ly6/Plaur domain containing 4
chr15	91048839	91050116	1278	*	0.634203	3.84115	19.6392	2	2	0	1.87075e-05	6.81754e-05	up	significant	Promoter (<=1kb)	15	90933282	91049818	116537	2	16564	ENSMUST00000109287.3	0	ENSMUSG00000022629	Kif21a	kinesin family member 21A
chr13	41648972	41649472	501	*	0.671549	3.11551	18.3161	1	1	0	1.87133e-05	6.81949e-05	up	significant	Exon (ENSMUST00000221920.1/ENSMUST00000221920.1	exon 1 of 5)	13	41606216	41641355	35140	1	621976	ENSMUST00000129449.2	42756	ENSMUSG00000087370	Tmem170b	transmembrane protein 170B
chrX	13241768	13243123	1356	*	0.957203	0.842156	19.6376	2	2	0	1.87234e-05	6.82304e-05	up	significant	Intron (ENSMUST00000186931.1/72122	intron 1 of 2)	20	13234684	13247736	13053	2	72122	ENSMUST00000186931.1	4613	ENSMUSG00000100714	2010308F09Rik	RIKEN cDNA 2010308F09 gene
chr7	116234488	116234988	501	*	0.892168	0.968129	18.3145	1	1	0	1.87288e-05	6.82484e-05	up	significant	Promoter (2-3kb)	7	116156069	116237666	81598	2	233765	ENSMUST00000183308.7	2678	ENSMUSG00000045659	Plekha7	pleckstrin homology domain containing	family A member 7
chr10	41561677	41562177	501	*	0.876154	0.885267	18.3145	1	1	0	1.87296e-05	6.82486e-05	up	significant	Promoter (1-2kb)	10	41548928	41560676	11749	2	75973	ENSMUST00000160002.7	-1001	ENSMUSG00000075225	Ccdc162	coiled-coil domain containing 162
chr14	29132545	29133045	501	*	1.30131	-0.783119	18.3144	1	1	0	1.87298e-05	6.82486e-05	up	significant	Intron (ENSMUST00000022567.8/12294	intron 13 of 37)	14	29072656	29097903	25248	2	12294	ENSMUST00000224950.1	-34642	ENSMUSG00000021991	Cacna2d3	calcium channel	voltage-dependent	alpha2/delta subunit 3
chr15	44706269	44706769	501	*	-0.904213	0.399107	18.3143	1	0	1	1.87308e-05	6.82506e-05	down	significant	Intron (ENSMUST00000227081.1/319613	intron 2 of 5)	15	44672135	44747788	75654	2	319613	ENSMUST00000226825.1	41019	ENSMUSG00000022340	Sybu	syntabulin (syntaxin-interacting)
chr11	103132792	103133292	501	*	0.534969	4.74142	18.3141	1	1	0	1.87334e-05	6.82587e-05	up	significant	Promoter (<=1kb)	11	103133314	103139191	5878	1	71059	ENSMUST00000107037.7	-22	ENSMUSG00000043372	Hexim2	hexamethylene bis-acetamide inducible 2
chr8	61759686	61760186	501	*	0.670895	3.17782	18.3135	1	1	0	1.87391e-05	6.82762e-05	up	significant	Promoter (<=1kb)	8	61511433	61760089	248657	2	72333	ENSMUST00000121493.8	0	ENSMUSG00000058056	Palld	palladin	cytoskeletal associated protein
chr14	68050882	68051901	1020	*	0.740109	2.80213	19.636	2	2	0	1.8739e-05	6.82762e-05	up	significant	Exon (ENSMUST00000223853.1/ENSMUST00000223853.1	exon 1 of 3)	14	68083863	68089095	5233	1	18039	ENSMUST00000022639.7	-31962	ENSMUSG00000022055	Nefl	neurofilament	light polypeptide
chr18	33669434	33669934	501	*	-0.871712	0.942032	18.3132	1	0	1	1.8742e-05	6.82851e-05	down	significant	Distal Intergenic	18	33794892	33795986	1095	1	69749	ENSMUST00000146010.2	-124958	ENSMUSG00000087590	Epb41l4aos	erythrocyte membrane protein band 4.1 like 4a	opposite strand
chr16	97723954	97724454	501	*	-1.14738	-0.485408	18.3131	1	0	1	1.8743e-05	6.8287e-05	down	significant	Distal Intergenic	16	97741933	97763787	21855	2	72388	ENSMUST00000019386.9	39333	ENSMUSG00000005251	Ripk4	receptor-interacting serine-threonine kinase 4
chr7	123123821	123124321	501	*	0.632829	3.6146	18.3127	1	1	0	1.87467e-05	6.82991e-05	up	significant	Promoter (<=1kb)	7	123123885	123162663	38779	1	233833	ENSMUST00000206458.1	0	ENSMUSG00000052707	Tnrc6a	trinucleotide repeat containing 6a
chr4	81503887	81505263	1377	*	0.855343	1.73467	19.634	2	2	0	1.87593e-05	6.83433e-05	up	significant	Distal Intergenic	4	81416540	81442815	26276	2	17475	ENSMUST00000142273.1	-61072	ENSMUSG00000028402	Mpdz	multiple PDZ domain crumbs cell polarity complex component
chr4	32432272	32432772	501	*	0.847923	1.50123	18.3098	1	1	0	1.87751e-05	6.83992e-05	up	significant	Intron (ENSMUST00000108180.8/12014	intron 3 of 6)	4	32417435	32586108	168674	1	12014	ENSMUST00000171600.1	14837	ENSMUSG00000040270	Bach2	BTB and CNC homology	basic leucine zipper transcription factor 2
chr19	45782578	45783918	1341	*	0.535822	4.99858	19.6322	2	2	0	1.87761e-05	6.84014e-05	up	significant	Promoter (<=1kb)	19	45750259	45783551	33293	2	76055	ENSMUST00000026243.4	0	ENSMUSG00000025220	Oga	O-GlcNAcase
chr19	26930527	26931027	501	*	-1.40761	-1.40295	18.309	1	0	1	1.87832e-05	6.84256e-05	down	significant	Distal Intergenic	19	26885925	26888647	2723	1	329047	ENSMUST00000099536.3	44602	ENSMUSG00000074913	Gm815	predicted gene 815
chr3	95624720	95625220	501	*	0.480394	5.53422	18.3076	1	1	0	1.87974e-05	6.84756e-05	up	significant	Promoter (<=1kb)	3	95625011	95632102	7092	1	56205	ENSMUST00000058230.12	0	ENSMUSG00000038619	Ensa	endosulfine alpha
chr17	80127446	80127946	501	*	0.642595	3.46213	18.3073	1	1	0	1.88002e-05	6.84841e-05	up	significant	Promoter (<=1kb)	17	80127471	80185101	57631	1	319625	ENSMUST00000039205.10	0	ENSMUSG00000035473	Galm	galactose mutarotase
chr17	45736627	45737127	501	*	0.720612	2.79213	18.3061	1	1	0	1.88116e-05	6.85241e-05	up	significant	Promoter (2-3kb)	17	45734506	45781252	46747	1	433111	ENSMUST00000180558.8	2121	ENSMUSG00000097727	F630040K05Rik	RIKEN cDNA F630040K05 gene
chr11	4986631	4987131	501	*	0.661893	3.36699	18.3052	1	1	0	1.88213e-05	6.85579e-05	up	significant	Promoter (<=1kb)	11	4986824	5042729	55906	1	11764	ENSMUST00000109897.7	0	ENSMUSG00000009090	Ap1b1	adaptor protein complex AP-1	beta 1 subunit
chr19	56438497	56438997	501	*	1.12971	-0.293496	18.3043	1	1	0	1.88296e-05	6.85864e-05	up	significant	Promoter (1-2kb)	19	56436696	56442315	5620	1	12369	ENSMUST00000237765.1	1801	ENSMUSG00000025076	Casp7	caspase 7
chr2	75005056	75006402	1347	*	0.970007	0.354911	19.6263	2	2	0	1.88351e-05	6.86048e-05	up	significant	Distal Intergenic	2	74868981	74876504	7524	1	53375	ENSMUST00000129284.1	136075	ENSMUSG00000027099	Mtx2	metaxin 2
chr15	52039824	52040324	501	*	0.687937	2.94981	18.3035	1	1	0	1.88376e-05	6.86123e-05	up	significant	Promoter (<=1kb)	15	52040107	52045722	5616	1	239435	ENSMUST00000090025.4	0	ENSMUSG00000068522	Aard	alanine and arginine rich domain containing protein
chr7	28945544	28946044	501	*	0.696084	2.91819	18.3018	1	1	0	1.88541e-05	6.86709e-05	up	significant	Intron (ENSMUST00000068045.13/60595	intron 1 of 20)	7	28913378	28949759	36382	2	60595	ENSMUST00000148196.2	3715	ENSMUSG00000054808	Actn4	actinin alpha 4
chr5	30104306	30105381	1076	*	0.740934	2.77486	19.6237	2	2	0	1.88607e-05	6.86932e-05	up	significant	Promoter (<=1kb)	5	30105161	30118378	13218	1	242915	ENSMUST00000058045.4	0	ENSMUSG00000044576	Garem2	GRB2 associated regulator of MAPK1 subtype 2
chr17	90613098	90613598	501	*	-1.02337	-0.158766	18.301	1	0	1	1.88626e-05	6.86987e-05	down	significant	Intron (ENSMUST00000072671.13/18189	intron 10 of 20)	17	90620048	90630027	9980	2	18189	ENSMUST00000162227.2	16429	ENSMUSG00000024109	Nrxn1	neurexin I
chr5	93136839	93137339	501	*	0.967053	0.461783	18.3009	1	1	0	1.88636e-05	6.87005e-05	up	significant	Intron (ENSMUST00000074733.10/52398	intron 1 of 9)	5	93148503	93157702	9200	1	52398	ENSMUST00000201695.1	-11164	ENSMUSG00000058013	Septin11	septin 11
chr5	52741415	52742435	1021	*	0.76028	2.68178	19.6226	2	2	0	1.88714e-05	6.87275e-05	up	significant	Promoter (<=1kb)	5	52741574	52769340	27767	1	67073	ENSMUST00000031081.10	0	ENSMUSG00000029186	Pi4k2b	phosphatidylinositol 4-kinase type 2 beta
chr9	7836827	7837327	501	*	0.531471	4.76445	18.2997	1	1	0	1.88754e-05	6.87404e-05	up	significant	Promoter (<=1kb)	9	7818227	7837057	18831	2	11797	ENSMUST00000190341.6	0	ENSMUSG00000057367	Birc2	baculoviral IAP repeat-containing 2
chr6	148944602	148945102	501	*	0.70141	3.00015	18.2996	1	1	0	1.88763e-05	6.87419e-05	up	significant	Promoter (<=1kb)	6	148926047	148944723	18677	2	56306	ENSMUST00000204590.2	0	ENSMUSG00000039985	Sinhcaf	SIN3-HDAC complex associated factor
chr11	95151491	95151991	501	*	0.929615	0.232372	18.2995	1	1	0	1.88776e-05	6.8745e-05	up	significant	Intron (ENSMUST00000156477.3/320453	intron 1 of 2)	11	95140447	95146263	5817	2	13394	ENSMUST00000021241.7	-5228	ENSMUSG00000020871	Dlx4	distal-less homeobox 4
chr11	32277959	32278459	501	*	-1.47272	-1.38032	18.2956	1	0	1	1.89156e-05	6.88818e-05	down	significant	Promoter (1-2kb)	11	32276893	32278116	1224	1	15126	ENSMUST00000145569.1	1066	ENSMUSG00000055609	Hba-x	hemoglobin X	alpha-like embryonic chain in Hba complex
chr14	47488648	47490704	2057	*	1.00357	0.418877	20.3927	3	1	0	1.89229e-05	6.89069e-05	up	significant	Intron (ENSMUST00000226395.1/78938	intron 2 of 3)	14	47474177	47529464	55288	1	78938	ENSMUST00000226432.1	14471	ENSMUSG00000037536	Fbxo34	F-box protein 34
chr11	36036310	36036810	501	*	0.664868	3.28438	18.2946	1	1	0	1.89263e-05	6.89174e-05	up	significant	Intron (ENSMUST00000102801.7/23964	intron 27 of 30)	11	35838400	35980527	142128	2	211652	ENSMUST00000018993.6	-55783	ENSMUSG00000018849	Wwc1	WW	C2 and coiled-coil domain containing 1
chr2	179146318	179146818	501	*	-1.14695	-0.775146	18.2931	1	0	1	1.89405e-05	6.89675e-05	down	significant	Distal Intergenic	2	179414936	179416882	1947	1	68175	ENSMUST00000041998.1	-268118	ENSMUSG00000039138	4930591A17Rik	RIKEN cDNA 4930591A17 gene
chr3	145641237	145641737	501	*	0.95695	0.996914	18.2929	1	1	0	1.89428e-05	6.89745e-05	up	significant	Distal Intergenic	3	145646976	145649981	3006	2	16007	ENSMUST00000029846.4	8244	ENSMUSG00000028195	Ccn1	cellular communication network factor 1
chr2	51696554	51698514	1961	*	0.952783	1.22817	20.3897	3	3	0	1.89528e-05	6.90076e-05	up	significant	Intron (ENSMUST00000143870.1/433426	intron 2 of 6)	2	51656966	51732009	75044	2	433426	ENSMUST00000143870.1	33495	ENSMUSG00000085014	Gm13490	predicted gene 13490
chr4	82313980	82314480	501	*	0.853335	0.711849	18.2919	1	1	0	1.89525e-05	6.90076e-05	up	significant	Intron (ENSMUST00000050872.14/18028	intron 10 of 11)	4	82498544	82499316	773	2	18028	ENSMUST00000152588.1	184836	ENSMUSG00000008575	Nfib	nuclear factor I/B
chr1	11329388	11329888	501	*	0.638327	3.44256	18.2915	1	1	0	1.89568e-05	6.90204e-05	up	significant	Distal Intergenic	1	11283993	11298204	14212	1	109294	ENSMUST00000188154.1	45395	ENSMUSG00000048960	Prex2	phosphatidylinositol-3	4	5-trisphosphate-dependent Rac exchange factor 2
chr16	5101488	5101988	501	*	1.02191	0.00849228	18.291	1	1	0	1.89613e-05	6.90353e-05	up	significant	Exon (ENSMUST00000035672.4/19041	exon 12 of 22)	16	5078056	5084807	6752	1	170644	ENSMUST00000229386.1	23432	ENSMUSG00000039473	Ubn1	ubinuclein 1
chr2	131144779	131145279	501	*	-1.18537	-0.829024	18.2908	1	0	1	1.89633e-05	6.9041e-05	down	significant	3' UTR	2	131146325	131149028	2704	2	67326	ENSMUST00000136838.7	3749	ENSMUSG00000027327	Adissp	adipose secreted signaling protein
chr16	4964098	4964598	501	*	0.491069	5.38073	18.2907	1	1	0	1.89647e-05	6.90445e-05	up	significant	Promoter (<=1kb)	16	4941436	4964173	22738	2	72615	ENSMUST00000023157.5	0	ENSMUSG00000022515	Anks3	ankyrin repeat and sterile alpha motif domain containing 3
chr19	57340985	57341485	501	*	0.857761	1.47319	18.2906	1	1	0	1.89655e-05	6.90455e-05	up	significant	Intron (ENSMUST00000235159.1/320879	intron 1 of 2)	19	57360680	57389586	28907	1	226252	ENSMUST00000036407.5	-19195	ENSMUSG00000033478	Fhip2a	FHF complex subunit HOOK interacting protein 2A
chr4	33209019	33210058	1040	*	0.947595	1.06604	19.6129	2	2	0	1.89675e-05	6.90513e-05	up	significant	Promoter (<=1kb)	4	33209263	33231293	22031	1	272009	ENSMUST00000108159.1	0	ENSMUSG00000054679	Srsf12	serine and arginine-rich splicing factor 12
chr6	58905802	58906302	501	*	1.08677	-0.37288	18.2903	1	1	0	1.89683e-05	6.90526e-05	up	significant	Promoter (<=1kb)	6	58905233	58907076	1844	2	58243	ENSMUST00000059539.4	774	ENSMUSG00000055430	Nap1l5	nucleosome assembly protein 1-like 5
chr9	104262839	104263339	501	*	0.519564	4.94621	18.2896	1	1	0	1.89754e-05	6.90767e-05	up	significant	Promoter (<=1kb)	9	104237521	104262903	25383	2	235567	ENSMUST00000189299.1	0	ENSMUSG00000032560	Dnajc13	DnaJ heat shock protein family (Hsp40) member C13
chr11	18067567	18068067	501	*	0.812226	1.61571	18.2885	1	1	0	1.89865e-05	6.91155e-05	up	significant	Distal Intergenic	11	18095986	18103384	7399	1	327872	ENSMUST00000150694.1	-27919	ENSMUSG00000085453	Gm12018	predicted gene 12018
chr6	140484202	140484702	501	*	0.869834	1.53309	18.2865	1	1	0	1.9007e-05	6.91874e-05	up	significant	Intron (ENSMUST00000087622.5/109135	intron 3 of 30)	6	140516424	140553030	36607	1	109135	ENSMUST00000204876.2	-31722	ENSMUSG00000030231	Plekha5	pleckstrin homology domain containing	family A member 5
chr14	63929953	63930453	501	*	0.917019	0.321693	18.2864	1	1	0	1.90071e-05	6.91874e-05	up	significant	Distal Intergenic	14	63943673	63950732	7060	1	20680	ENSMUST00000079652.6	-13220	ENSMUSG00000063060	Sox7	SRY (sex determining region Y)-box 7
chr12	51953891	51954391	501	*	-1.13257	-0.594647	18.286	1	0	1	1.90111e-05	6.92003e-05	down	significant	Intron (ENSMUST00000040583.6/320487	intron 6 of 35)	12	51876970	51939950	62981	2	320487	ENSMUST00000220369.1	-13941	ENSMUSG00000035181	Heatr5a	HEAT repeat containing 5A
chr5	149465015	149466364	1350	*	0.831906	1.68511	19.6083	2	1	0	1.90126e-05	6.92041e-05	up	significant	Intron (ENSMUST00000031667.7/75860	intron 6 of 6)	5	149439719	149470532	30814	1	75860	ENSMUST00000201610.1	25296	ENSMUSG00000029660	Tex26	testis expressed 26
chr2	31759595	31760095	501	*	0.583955	4.14247	18.2856	1	1	0	1.90155e-05	6.92131e-05	up	significant	Promoter (<=1kb)	2	31759943	31804227	44285	1	11350	ENSMUST00000028190.12	0	ENSMUSG00000026842	Abl1	c-abl oncogene 1	non-receptor tyrosine kinase
chr3	107491435	107491935	501	*	0.72852	2.37451	18.2852	1	1	0	1.90194e-05	6.92255e-05	up	significant	Promoter (1-2kb)	3	107489771	107493196	3426	2	229706	ENSMUST00000167975.1	1261	ENSMUSG00000027894	Slc6a17	solute carrier family 6 (neurotransmitter transporter)	member 17
chr18	58064837	58065337	501	*	1.95632	-1.25719	18.2843	1	1	0	1.9028e-05	6.92554e-05	up	significant	Intron (ENSMUST00000025497.7/14119	intron 32 of 64)	18	58084642	58090977	6336	2	14119	ENSMUST00000235417.1	25640	ENSMUSG00000024598	Fbn2	fibrillin 2
chr16	38948341	38948841	501	*	1.07246	-0.641935	18.2837	1	1	0	1.90349e-05	6.92788e-05	up	significant	Intron (ENSMUST00000209595.1/ENSMUST00000209595.1	intron 5 of 5)	16	38902508	38924468	21961	1	207683	ENSMUST00000210471.1	45833	ENSMUSG00000022790	Igsf11	immunoglobulin superfamily	member 11
chr2	158722193	158724324	2132	*	0.907669	0.956524	20.3805	3	3	0	1.9044e-05	6.93101e-05	up	significant	Intron (ENSMUST00000129902.1/228852	intron 3 of 10)	2	158696135	158766334	70200	1	228852	ENSMUST00000145073.1	26058	ENSMUSG00000037754	Ppp1r16b	protein phosphatase 1	regulatory subunit 16B
chr12	84962610	84963110	501	*	0.822194	1.45258	18.2822	1	1	0	1.90499e-05	6.93299e-05	up	significant	Promoter (2-3kb)	12	84951082	84966030	14949	2	68497	ENSMUST00000168713.1	2920	ENSMUSG00000042350	Arel1	apoptosis resistant E3 ubiquitin protein ligase 1
chr14	121462693	121463193	501	*	0.896162	0.569795	18.2821	1	1	0	1.90508e-05	6.93316e-05	up	significant	Intron (ENSMUST00000088386.7/56643	intron 21 of 22)	14	121470656	121492469	21814	2	56643	ENSMUST00000227372.1	29276	ENSMUSG00000025557	Slc15a1	solute carrier family 15 (oligopeptide transporter)	member 1
chr7	6331105	6331605	501	*	0.649207	3.43009	18.2803	1	1	0	1.90681e-05	6.93932e-05	up	significant	Promoter (<=1kb)	7	6315660	6331285	15626	2	213011	ENSMUST00000062765.13	0	ENSMUSG00000030443	Zfp583	zinc finger protein 583
chr19	21274056	21274556	501	*	0.671125	3.19721	18.2798	1	1	0	1.90735e-05	6.9411e-05	up	significant	Promoter (<=1kb)	19	21273246	21282290	9045	1	22682	ENSMUST00000025659.11	810	ENSMUSG00000024750	Zfand5	zinc finger	AN1-type domain 5
chr15	85821548	85822048	501	*	0.746136	2.50816	18.2792	1	1	0	1.90792e-05	6.94301e-05	up	significant	Promoter (<=1kb)	15	85814670	85821734	7065	2	18766	ENSMUST00000064370.5	0	ENSMUSG00000052496	Pkdrej	polycystin (PKD) family receptor for egg jelly
chr12	11348432	11348932	501	*	-1.33363	-1.16569	18.2791	1	0	1	1.90806e-05	6.94334e-05	down	significant	Intron (ENSMUST00000220506.1/26950	intron 2 of 3)	12	11314704	11318043	3340	1	67241	ENSMUST00000218815.1	33728	ENSMUSG00000020608	Smc6	structural maintenance of chromosomes 6
chr1	25016165	25016665	501	*	0.928503	1.02628	18.2786	1	1	0	1.90854e-05	6.94495e-05	up	significant	Distal Intergenic	1	25131252	25204723	73472	2	210933	ENSMUST00000154102.1	188058	ENSMUSG00000033569	Adgrb3	adhesion G protein-coupled receptor B3
chr15	78898350	78900159	1810	*	0.749037	2.95116	20.3759	3	1	0	1.90898e-05	6.94639e-05	up	significant	Promoter (<=1kb)	15	78899667	78919032	19366	1	20401	ENSMUST00000134703.7	0	ENSMUSG00000022436	Sh3bp1	SH3-domain binding protein 1
chr3	121171380	121171880	501	*	0.582322	4.13519	18.2776	1	1	0	1.90952e-05	6.9482e-05	up	significant	Promoter (<=1kb)	3	121155846	121171688	15843	2	66568	ENSMUST00000170781.1	0	ENSMUSG00000028133	Rwdd3	RWD domain containing 3
chr2	156432094	156433346	1253	*	0.907917	0.839688	19.5998	2	2	0	1.90976e-05	6.9484e-05	up	significant	Intron (ENSMUST00000103137.9/13821	intron 1 of 22)	2	156421112	156543214	122103	1	13821	ENSMUST00000109577.8	10982	ENSMUSG00000027624	Epb41l1	erythrocyte membrane protein band 4.1 like 1
chr5	135263983	135264483	501	*	0.781632	1.61677	18.2775	1	1	0	1.9097e-05	6.9484e-05	up	significant	Exon (ENSMUST00000201947.1/ENSMUST00000201947.1	exon 1 of 1)	5	135248938	135251230	2293	2	14371	ENSMUST00000062572.2	-12753	ENSMUSG00000049551	Fzd9	frizzled class receptor 9
chr6	112090553	112091557	1005	*	-0.926871	0.290703	19.5998	2	0	2	1.90974e-05	6.9484e-05	down	significant	Distal Intergenic	6	112210708	112212519	1812	1	67336	ENSMUST00000186102.1	-119151	ENSMUSG00000100219	1700054K19Rik	RIKEN cDNA 1700054K19 gene
chr11	80809942	80810442	501	*	0.631627	3.62458	18.2775	1	1	0	1.90967e-05	6.9484e-05	up	significant	Promoter (<=1kb)	11	80810175	80822033	11859	1	103743	ENSMUST00000040865.8	0	ENSMUSG00000035413	Tmem98	transmembrane protein 98
chr17	45020147	45020647	501	*	0.988675	0.412924	18.2773	1	1	0	1.90986e-05	6.9486e-05	up	significant	Intron (ENSMUST00000050630.13/109115	intron 6 of 11)	17	44879770	44880295	526	2	75341	ENSMUST00000233907.1	-139852	NA	4930564C03Rik	RIKEN cDNA 4930564C03 gene
chr5	73336572	73337072	501	*	0.822261	1.02685	18.2768	1	1	0	1.91034e-05	6.9502e-05	up	significant	Promoter (1-2kb)	5	73323346	73338558	15213	2	433904	ENSMUST00000202012.1	1486	ENSMUSG00000029153	Ociad2	OCIA domain containing 2
chr9	24767813	24769144	1332	*	0.974262	0.669531	19.5989	2	2	0	1.91063e-05	6.95107e-05	up	significant	Promoter (<=1kb)	9	24740248	24769680	29433	2	57246	ENSMUST00000215802.1	536	ENSMUSG00000031965	Tbx20	T-box 20
chr5	118355646	118356146	501	*	0.94094	0.988153	18.2763	1	1	0	1.91088e-05	6.95183e-05	up	significant	Distal Intergenic	5	118245227	118266093	20867	1	76792	ENSMUST00000049138.7	110419	ENSMUSG00000032840	Spring1	SREBF pathway regulator in golgi 1
chr3	38863330	38863830	501	*	0.932338	0.162136	18.2761	1	1	0	1.91105e-05	6.95229e-05	up	significant	Distal Intergenic	3	38886940	39011985	125046	1	329628	ENSMUST00000061260.7	-23110	ENSMUSG00000046743	Fat4	FAT atypical cadherin 4
chr14	58321167	58322467	1301	*	1.03379	0.0684285	19.5983	2	2	0	1.91126e-05	6.9527e-05	up	significant	Intron (ENSMUST00000225434.1/ENSMUST00000225434.1	intron 2 of 2)	14	58076507	58109392	32886	1	14180	ENSMUST00000166770.1	244660	ENSMUSG00000021974	Fgf9	fibroblast growth factor 9
chr15	97990060	97990560	501	*	0.815071	1.31075	18.2759	1	1	0	1.91123e-05	6.9527e-05	up	significant	Promoter (<=1kb)	15	97988111	97990476	2366	2	12824	ENSMUST00000128547.1	0	ENSMUSG00000022483	Col2a1	collagen	type II	alpha 1
chr10	70244241	70245389	1149	*	0.642692	3.67484	19.5977	2	1	0	1.91185e-05	6.95469e-05	up	significant	Promoter (<=1kb)	10	70245100	70285968	40869	1	66859	ENSMUST00000046807.6	0	ENSMUSG00000037762	Slc16a9	solute carrier family 16 (monocarboxylic acid transporters)	member 9
chr15	101977291	101977791	501	*	0.607765	3.86666	18.2752	1	1	0	1.91193e-05	6.95484e-05	up	significant	Distal Intergenic	15	101946001	101954287	8287	2	332131	ENSMUST00000164932.2	-23004	ENSMUSG00000050463	Krt78	keratin 78
chr8	11283759	11284259	501	*	0.880521	1.32335	18.2751	1	1	0	1.91211e-05	6.9553e-05	up	significant	Intron (ENSMUST00000033898.9/12826	intron 1 of 51)	8	11244363	11279656	35294	2	12826	ENSMUST00000208095.1	-4103	ENSMUSG00000031502	Col4a1	collagen	type IV	alpha 1
chr16	93442721	93443221	501	*	0.733972	2.22299	18.2748	1	1	0	1.91238e-05	6.95615e-05	up	significant	Intron (ENSMUST00000231275.1/72264	intron 1 of 3)	16	93432864	93458805	25942	2	72264	ENSMUST00000231859.1	15584	ENSMUSG00000099968	1700029J03Rik	RIKEN cDNA 1700029J03 gene
chr5	16122479	16122979	501	*	1.21821	-0.882186	18.2745	1	1	0	1.91264e-05	6.95691e-05	up	significant	Intron (ENSMUST00000167946.8/12293	intron 3 of 38)	5	16025714	16268604	242891	1	12293	ENSMUST00000200270.1	96765	ENSMUSG00000040118	Cacna2d1	calcium channel	voltage-dependent	alpha2/delta subunit 1
chr13	37312455	37312955	501	*	0.664002	3.27189	18.274	1	1	0	1.91315e-05	6.95844e-05	up	significant	Distal Intergenic	13	37345208	37419036	73829	1	17084	ENSMUST00000021860.6	-32253	ENSMUSG00000021423	Ly86	lymphocyte antigen 86
chr13	110691850	110692350	501	*	0.804099	1.28838	18.274	1	1	0	1.91315e-05	6.95844e-05	up	significant	Distal Intergenic	13	110903499	110908280	4782	1	75139	ENSMUST00000224654.1	-211149	ENSMUSG00000114472	Gm38397	predicted gene	38397
chr11	97698685	97699185	501	*	0.721716	2.83069	18.2736	1	1	0	1.91359e-05	6.95988e-05	up	significant	Promoter (<=1kb)	11	97688823	97699384	10562	2	22658	ENSMUST00000179765.7	199	ENSMUSG00000018537	Pcgf2	polycomb group ring finger 2
chr3	18479490	18479990	501	*	1.14944	-0.72177	18.2734	1	1	0	1.91378e-05	6.96033e-05	up	significant	Promoter (<=1kb)	3	18468287	18480477	12191	2	73959	ENSMUST00000192010.1	487	ENSMUSG00000102699	4930433B08Rik	RIKEN cDNA 4930433B08 gene
chr9	36928122	36928622	501	*	0.765347	2.12378	18.2734	1	1	0	1.9138e-05	6.96033e-05	up	significant	Intron (ENSMUST00000177218.7/208076	intron 4 of 10)	9	36870503	36878920	8418	1	235180	ENSMUST00000161978.1	57619	ENSMUSG00000032118	Fez1	fasciculation and elongation protein zeta 1
chr14	27070730	27071230	501	*	0.854341	1.47033	18.2725	1	1	0	1.91464e-05	6.96322e-05	up	significant	5' UTR	14	27067397	27100976	33580	1	171463	ENSMUST00000226105.1	3333	ENSMUSG00000040717	Il17rd	interleukin 17 receptor D
chr4	138320795	138321295	501	*	0.892248	0.932841	18.2718	1	1	0	1.91537e-05	6.9657e-05	up	significant	Exon (ENSMUST00000030536.12/68943	exon 2 of 8)	4	138313409	138316426	3018	2	68943	ENSMUST00000105816.7	-4369	ENSMUSG00000028756	Pink1	PTEN induced putative kinase 1
chr18	80150793	80152004	1212	*	0.606742	4.10401	19.594	2	2	0	1.91556e-05	6.96623e-05	up	significant	Promoter (<=1kb)	18	80126311	80151482	25172	2	240442	ENSMUST00000066743.10	0	ENSMUSG00000053950	Adnp2	ADNP homeobox 2
chr3	36495329	36495829	501	*	0.779885	2.56637	18.2707	1	1	0	1.91649e-05	6.96944e-05	up	significant	Distal Intergenic	3	36499804	36506809	7006	2	329623	ENSMUST00000140203.1	10980	ENSMUSG00000085320	Gm11548	predicted gene 11548
chr17	88066018	88066518	501	*	0.477531	5.57495	18.2701	1	1	0	1.91706e-05	6.97134e-05	up	significant	Promoter (<=1kb)	17	87990859	88065291	74433	2	225055	ENSMUST00000005504.14	-727	ENSMUSG00000005371	Fbxo11	F-box protein 11
chr1	168031570	168032070	501	*	1.09921	0.252341	18.2699	1	1	0	1.91728e-05	6.97182e-05	up	significant	Intron (ENSMUST00000177351.2/ENSMUST00000177351.2	intron 1 of 2)	1	168158370	168164662	6293	2	18514	ENSMUST00000097471.3	132592	ENSMUSG00000052534	Pbx1	pre B cell leukemia homeobox 1
chr9	117373321	117373821	501	*	0.992664	-0.0133569	18.27	1	1	0	1.91724e-05	6.97182e-05	up	significant	Intron (ENSMUST00000164018.8/207181	intron 1 of 14)	9	116578515	117252483	673969	2	207181	ENSMUST00000044901.13	-120838	ENSMUSG00000039607	Rbms3	RNA binding motif	single stranded interacting protein
chr17	80148079	80148579	501	*	0.619023	3.68066	18.2695	1	1	0	1.91772e-05	6.97311e-05	up	significant	Promoter (2-3kb)	17	80145152	80183528	38377	1	319625	ENSMUST00000133955.1	2927	ENSMUSG00000035473	Galm	galactose mutarotase
chr18	82798433	82798933	501	*	0.910104	1.82544	18.2695	1	1	0	1.91768e-05	6.97311e-05	up	significant	Distal Intergenic	18	82754505	82759041	4537	2	76961	ENSMUST00000188435.1	-39392	ENSMUSG00000101773	2210420H20Rik	RIKEN cDNA 2210420H20 gene
chr9	90851975	90852475	501	*	1.20364	-0.824458	18.2692	1	1	0	1.918e-05	6.9738e-05	up	significant	Distal Intergenic	9	91362413	91378915	16503	1	22774	ENSMUST00000173342.7	-509938	ENSMUSG00000036972	Zic4	zinc finger protein of the cerebellum 4
chr12	36207343	36207843	501	*	0.798064	1.87898	18.2692	1	1	0	1.91796e-05	6.9738e-05	up	significant	Distal Intergenic	12	36208345	36218202	9858	2	71156	ENSMUST00000020853.7	10359	ENSMUSG00000020545	Lrrc72	leucine rich repeat containing 72
chr5	99906095	99906595	501	*	0.531639	4.79833	18.2689	1	1	0	1.91832e-05	6.97477e-05	up	significant	5' UTR	5	99961168	99964750	3583	2	11991	ENSMUST00000164833.1	58155	ENSMUSG00000000568	Hnrnpd	heterogeneous nuclear ribonucleoprotein D
chr11	77685795	77686295	501	*	0.531025	4.80806	18.2685	1	1	0	1.91874e-05	6.97615e-05	up	significant	Promoter (<=1kb)	11	77686155	77712741	26587	1	68564	ENSMUST00000100802.10	0	ENSMUSG00000037857	Nufip2	nuclear FMR1 interacting protein 2
chr17	27536503	27537003	501	*	-1.28423	-0.792922	18.268	1	0	1	1.91917e-05	6.97754e-05	down	significant	Distal Intergenic	17	27425907	27521403	95497	2	268934	ENSMUST00000231416.1	-15100	ENSMUSG00000063239	Grm4	glutamate receptor	metabotropic 4
chr11	40877233	40877733	501	*	0.87429	0.810285	18.268	1	1	0	1.91922e-05	6.97756e-05	up	significant	Distal Intergenic	11	40748552	40755311	6760	2	12450	ENSMUST00000020576.7	-121922	ENSMUSG00000020326	Ccng1	cyclin G1
chr4	15151848	15152348	501	*	0.766763	1.72898	18.2679	1	1	0	1.91931e-05	6.97772e-05	up	significant	Promoter (2-3kb)	4	14954929	15149794	194866	2	69352	ENSMUST00000108273.1	-2054	ENSMUSG00000040536	Necab1	N-terminal EF-hand calcium binding protein 1
chr4	87086863	87087363	501	*	0.822675	1.46853	18.2668	1	1	0	1.92046e-05	6.98175e-05	up	significant	Intron (ENSMUST00000107157.8/76376	intron 2 of 10)	4	86996136	87011673	15538	2	76376	ENSMUST00000140780.1	-75190	ENSMUSG00000037996	Slc24a2	solute carrier family 24 (sodium/potassium/calcium exchanger)	member 2
chr4	134444856	134446050	1195	*	0.809044	2.04783	19.5879	2	1	0	1.92173e-05	6.98621e-05	up	significant	Distal Intergenic	4	134448766	134450171	1406	2	69409	ENSMUST00000131110.1	4121	ENSMUSG00000087343	1700021N21Rik	RIKEN cDNA 1700021N21 gene
chr14	28426274	28426774	501	*	0.939179	0.649683	18.2651	1	1	0	1.92212e-05	6.98744e-05	up	significant	Intron (ENSMUST00000210135.1/238988	intron 19 of 19)	14	28455521	28476003	20483	1	238988	ENSMUST00000224045.1	-28747	ENSMUSG00000040640	Erc2	ELKS/RAB6-interacting/CAST family member 2
chr8	119778218	119778718	501	*	0.538126	4.69961	18.2649	1	1	0	1.92236e-05	6.98816e-05	up	significant	Promoter (<=1kb)	8	119772468	119778394	5927	2	74347	ENSMUST00000212534.1	0	ENSMUSG00000034105	Meak7	MTOR associated protein	eak-7 homolog
chr11	86914308	86914808	501	*	0.854064	1.72692	18.2644	1	1	0	1.92288e-05	6.98988e-05	up	significant	Distal Intergenic	11	86940599	86972024	31426	2	77864	ENSMUST00000238921.1	57216	ENSMUSG00000018427	Ypel2	yippee like 2
chr16	38131704	38132204	501	*	0.839333	1.06572	18.2637	1	1	0	1.92359e-05	6.99229e-05	up	significant	Intron (ENSMUST00000023507.12/56637	intron 1 of 10)	16	38143331	38191631	48301	1	56637	ENSMUST00000134870.7	-11127	ENSMUSG00000022812	Gsk3b	glycogen synthase kinase 3 beta
chr4	155894197	155894697	501	*	0.704548	3.21313	18.2634	1	1	0	1.92387e-05	6.99316e-05	up	significant	Promoter (1-2kb)	4	155892312	155907251	14940	1	140500	ENSMUST00000137726.7	1885	ENSMUSG00000029033	Acap3	ArfGAP with coiled-coil	ankyrin repeat and PH domains 3
chr3	95306178	95307992	1815	*	0.842191	1.65276	20.36	3	3	0	1.92489e-05	6.9967e-05	up	significant	Promoter (<=1kb)	3	95296096	95306804	10709	2	71790	ENSMUST00000107183.7	0	ENSMUSG00000015702	Anxa9	annexin A9
chr1	44118676	44119902	1227	*	0.583206	4.31453	19.5844	2	2	0	1.92521e-05	6.99771e-05	up	significant	Promoter (<=1kb)	1	44114784	44118701	3918	2	72050	ENSMUST00000152643.1	0	ENSMUSG00000026047	Poglut2	protein O-glucosyltransferase 2
chr2	60390198	60391497	1300	*	-0.871978	1.26745	19.5842	2	0	2	1.92544e-05	6.99837e-05	down	significant	Distal Intergenic	2	60292103	60383303	91201	2	17076	ENSMUST00000112533.7	-6895	ENSMUSG00000026980	Ly75	lymphocyte antigen 75
chr5	115045093	115045593	501	*	-0.898886	0.996531	18.2611	1	0	1	1.92615e-05	7.00063e-05	down	significant	Intron (ENSMUST00000031530.8/74585	intron 1 of 10)	5	115011497	115084885	73389	1	74585	ENSMUST00000128590.2	33596	ENSMUSG00000029550	Sppl3	signal peptide peptidase 3
chr6	80018735	80019889	1155	*	0.838909	1.49036	19.5835	2	2	0	1.92612e-05	7.00063e-05	up	significant	Promoter (<=1kb)	6	80018877	80810143	791267	1	243499	ENSMUST00000147663.7	0	ENSMUSG00000052581	Lrrtm4	leucine rich repeat transmembrane neuronal 4
chr3	152092488	152092988	501	*	0.879065	0.838239	18.261	1	1	0	1.9263e-05	7.00099e-05	up	significant	Distal Intergenic	3	152094019	152102854	8836	2	54120	ENSMUST00000152680.1	9866	ENSMUSG00000039131	Gipc2	GIPC PDZ domain containing family	member 2
chr10	93145078	93145578	501	*	1.34826	0.674778	18.2607	1	1	0	1.92654e-05	7.00171e-05	up	significant	Distal Intergenic	10	93160875	93225368	64494	1	237459	ENSMUST00000215495.1	-15297	ENSMUSG00000020015	Cdk17	cyclin dependent kinase 17
chr3	89540003	89541358	1356	*	0.782254	2.36532	19.5829	2	2	0	1.92671e-05	7.00218e-05	up	significant	Intron (ENSMUST00000000811.7/140493	intron 1 of 7)	3	89520164	89667761	147598	1	140493	ENSMUST00000000811.7	19839	ENSMUSG00000000794	Kcnn3	potassium intermediate/small conductance calcium-activated channel	subfamily N	member 3
chr5	130163558	130164058	501	*	0.869526	1.23332	18.2599	1	1	0	1.92738e-05	7.00443e-05	up	significant	Distal Intergenic	5	130171798	130214342	42545	1	56715	ENSMUST00000119797.7	-7740	ENSMUSG00000025340	Rabgef1	RAB guanine nucleotide exchange factor (GEF) 1
chr2	112409360	112409860	501	*	1.50984	-0.152066	18.2593	1	1	0	1.92801e-05	7.00657e-05	up	significant	Intron (ENSMUST00000028552.3/72425	intron 8 of 9)	2	112379226	112407518	28293	1	72425	ENSMUST00000151257.1	30134	ENSMUSG00000027132	Katnbl1	katanin p80 subunit B like 1
chr5	53497061	53497561	501	*	0.752457	2.23195	18.2589	1	1	0	1.92836e-05	7.00765e-05	up	significant	Intron (ENSMUST00000201991.3/19664	intron 1 of 6)	5	53466152	53649390	183239	1	19664	ENSMUST00000201991.3	30909	ENSMUSG00000039191	Rbpj	recombination signal binding protein for immunoglobulin kappa J region
chr1	165750743	165751243	501	*	0.872598	1.60209	18.2567	1	1	0	1.93058e-05	7.01557e-05	up	significant	Distal Intergenic	1	165763746	165775308	11563	1	433375	ENSMUST00000111432.9	-12503	ENSMUSG00000040713	Creg1	cellular repressor of E1A-stimulated genes 1
chr2	84839126	84840532	1407	*	0.782272	2.49717	19.5787	2	2	0	1.93101e-05	7.01696e-05	up	significant	Promoter (<=1kb)	2	84839395	84850142	10748	1	72401	ENSMUST00000146816.7	0	ENSMUSG00000027075	Slc43a1	solute carrier family 43	member 1
chr3	66157932	66158432	501	*	0.730472	2.53064	18.2549	1	1	0	1.93246e-05	7.02208e-05	up	significant	Exon (ENSMUST00000029419.7/72789	exon 9 of 14)	3	66056637	66136438	79802	2	72789	ENSMUST00000107837.3	-21494	ENSMUSG00000027831	Veph1	ventricular zone expressed PH domain-containing 1
chr15	3434473	3434973	501	*	0.841328	1.54103	18.2548	1	1	0	1.9326e-05	7.02239e-05	up	significant	Intron (ENSMUST00000069451.10/14600	intron 2 of 10)	15	3327539	3471644	144106	2	14600	ENSMUST00000110697.8	36671	ENSMUSG00000055737	Ghr	growth hormone receptor
chr19	8819232	8819732	501	*	0.498648	5.23874	18.2543	1	1	0	1.93309e-05	7.02403e-05	up	significant	Promoter (<=1kb)	19	8818297	8819232	936	2	70387	ENSMUST00000148090.1	0	ENSMUSG00000071660	Ttc9c	tetratricopeptide repeat domain 9C
chr6	138313382	138313882	501	*	0.915708	0.437359	18.2541	1	1	0	1.93321e-05	7.02429e-05	up	significant	Distal Intergenic	6	138364196	138421452	57257	2	109593	ENSMUST00000163065.7	107570	ENSMUSG00000030226	Lmo3	LIM domain only 3
chr1	161718208	161718708	501	*	0.656355	3.21332	18.2533	1	1	0	1.93405e-05	7.02705e-05	up	significant	Distal Intergenic	1	161780689	161788495	7807	2	14103	ENSMUST00000000834.3	69787	ENSMUSG00000000817	Fasl	Fas ligand
chr4	151576339	151576839	501	*	0.855377	1.32039	18.2533	1	1	0	1.93406e-05	7.02705e-05	up	significant	Intron (ENSMUST00000169423.8/100072	intron 4 of 24)	4	151470176	151861650	391475	2	100072	ENSMUST00000155685.7	284811	ENSMUSG00000014592	Camta1	calmodulin binding transcription activator 1
chr11	101551652	101552962	1311	*	0.607835	4.05537	19.5753	2	2	0	1.93444e-05	7.02825e-05	up	significant	Promoter (<=1kb)	11	101488764	101551879	63116	2	12189	ENSMUST00000017290.10	0	ENSMUSG00000017146	Brca1	breast cancer 1	early onset
chrX	8073726	8074969	1244	*	0.595312	4.22291	19.5728	2	2	0	1.93692e-05	7.03712e-05	up	significant	Promoter (<=1kb)	20	8061435	8074258	12824	2	20937	ENSMUST00000115637.7	0	ENSMUSG00000039231	Suv39h1	suppressor of variegation 3-9 1
chr2	159118948	159120023	1076	*	-1.2763	-0.968393	19.5717	2	0	1	1.9381e-05	7.04124e-05	down	significant	Distal Intergenic	2	158850629	158857368	6740	1	71715	ENSMUST00000143195.1	268319	ENSMUSG00000027655	Dhx35	DEAH-box helicase 35
chr10	14056800	14057300	501	*	0.839004	1.19672	18.2488	1	1	0	1.93862e-05	7.04294e-05	up	significant	Intron (ENSMUST00000187083.6/15273	intron 2 of 12)	10	13967024	14079675	112652	1	15273	ENSMUST00000191464.1	89776	ENSMUSG00000015501	Hivep2	human immunodeficiency virus type I enhancer binding protein 2
chr1	25189139	25189639	501	*	0.779423	1.76728	18.2483	1	1	0	1.93916e-05	7.04476e-05	up	significant	Intron (ENSMUST00000126626.7/210933	intron 4 of 15)	1	25131252	25204723	73472	2	210933	ENSMUST00000154102.1	15084	ENSMUSG00000033569	Adgrb3	adhesion G protein-coupled receptor B3
chr8	45420076	45420576	501	*	-1.17632	-0.669709	18.2482	1	0	1	1.93921e-05	7.04478e-05	down	significant	Distal Intergenic	8	45409820	45411080	1261	2	142980	ENSMUST00000209269.1	-8996	ENSMUSG00000031639	Tlr3	toll-like receptor 3
chr4	124605199	124606603	1405	*	-1.55958	-1.44	19.5705	2	0	2	1.93926e-05	7.04478e-05	down	significant	Intron (ENSMUST00000184062.1/ENSMUST00000184062.1	intron 1 of 1)	4	124569190	124574645	5456	1	108809	ENSMUST00000133499.1	36009	NA	4933407E24Rik	RIKEN cDNA 4933407E24 gene
chr13	74638904	74640339	1436	*	0.61272	4.04017	19.5694	2	2	0	1.94043e-05	7.04886e-05	up	significant	Promoter (<=1kb)	13	74639568	74693201	53634	1	80898	ENSMUST00000169114.2	0	ENSMUSG00000021583	Erap1	endoplasmic reticulum aminopeptidase 1
chr2	79681588	79682088	501	*	0.826029	1.23498	18.2457	1	1	0	1.94185e-05	7.05385e-05	up	significant	Distal Intergenic	2	79707780	79810313	102534	1	75276	ENSMUST00000090760.8	-25692	ENSMUSG00000034683	Ppp1r1c	protein phosphatase 1	regulatory inhibitor subunit 1C
chr1	87961440	87961940	501	*	0.747083	2.7475	18.2455	1	1	0	1.94201e-05	7.0543e-05	up	significant	Intron (ENSMUST00000189409.6/227334	intron 5 of 12)	1	87949699	87951673	1975	2	227334	ENSMUST00000186670.1	-9767	ENSMUSG00000005501	Usp40	ubiquitin specific peptidase 40
chr4	59549018	59549518	501	*	0.585175	4.08613	18.2453	1	1	0	1.94218e-05	7.05474e-05	up	significant	Promoter (<=1kb)	4	59475711	59549243	73533	2	230257	ENSMUST00000173699.7	0	ENSMUSG00000028382	Ptbp3	polypyrimidine tract binding protein 3
chr14	54780958	54782101	1144	*	0.744509	2.85304	19.5672	2	2	0	1.94263e-05	7.05621e-05	up	significant	Promoter (<=1kb)	14	54722209	54781930	59722	2	50934	ENSMUST00000022787.7	0	ENSMUSG00000022180	Slc7a8	solute carrier family 7 (cationic amino acid transporter	y+ system)	member 8
chr12	72442027	72442527	501	*	0.667717	3.10675	18.2444	1	1	0	1.94311e-05	7.0578e-05	up	significant	Promoter (<=1kb)	12	72442035	72514334	72300	1	78257	ENSMUST00000221360.1	0	ENSMUSG00000021090	Lrrc9	leucine rich repeat containing 9
chr2	157540204	157540704	501	*	0.745868	2.99551	18.2441	1	1	0	1.9434e-05	7.05867e-05	up	significant	Distal Intergenic	2	157558188	157560007	1820	2	53619	ENSMUST00000134239.1	19303	ENSMUSG00000067787	Blcap	bladder cancer associated protein
chr2	31469972	31470472	501	*	0.608579	3.9426	18.2432	1	1	0	1.94434e-05	7.06192e-05	up	significant	Promoter (<=1kb)	2	31470207	31520672	50466	1	11898	ENSMUST00000102840.4	0	ENSMUSG00000076441	Ass1	argininosuccinate synthetase 1
chr1	34471935	34473245	1311	*	0.72792	2.87366	19.5653	2	1	0	1.94459e-05	7.06266e-05	up	significant	Promoter (<=1kb)	1	34472720	34475733	3014	1	19253	ENSMUST00000188972.2	0	ENSMUSG00000026126	Ptpn18	protein tyrosine phosphatase	non-receptor type 18
chr15	103513991	103515317	1327	*	0.913645	0.930203	19.5649	2	2	0	1.945e-05	7.064e-05	up	significant	Promoter (<=1kb)	15	103514920	103530052	15133	1	18574	ENSMUST00000227955.1	0	ENSMUSG00000022489	Pde1b	phosphodiesterase 1B	Ca2+-calmodulin dependent
chr11	95213518	95214761	1244	*	0.859969	1.45377	19.5643	2	1	0	1.94558e-05	7.06591e-05	up	significant	Distal Intergenic	11	95261529	95269265	7737	1	93670	ENSMUST00000021242.4	-46768	ENSMUSG00000020872	Tac4	tachykinin 4
chr8	122069225	122069725	501	*	0.96224	1.2118	18.2414	1	1	0	1.9462e-05	7.06799e-05	up	significant	Intron (ENSMUST00000127664.1/108148	intron 1 of 15)	8	122000847	122007140	6294	1	53325	ENSMUST00000173201.1	68378	ENSMUSG00000025316	Banp	BTG3 associated nuclear protein
chr7	66608706	66609206	501	*	1.06239	-0.0639997	18.2413	1	1	0	1.9463e-05	7.06819e-05	up	significant	Distal Intergenic	7	66647590	66655024	7435	2	117589	ENSMUST00000207785.1	45818	ENSMUSG00000030509	Asb7	ankyrin repeat and SOCS box-containing 7
chrX	53716411	53716911	501	*	0.731315	2.6877	18.2409	1	1	0	1.94666e-05	7.06934e-05	up	significant	Promoter (<=1kb)	20	53713315	53716562	3248	2	331578	ENSMUST00000138201.2	0	ENSMUSG00000121458	AW822252	expressed sequence AW822252
chr6	121156000	121156500	501	*	0.878404	1.11652	18.2398	1	1	0	1.94782e-05	7.07336e-05	up	significant	Distal Intergenic	6	121022208	121130999	108792	2	194401	ENSMUST00000204248.1	-25001	ENSMUSG00000051586	Mical3	microtubule associated monooxygenase	calponin and LIM domain containing 3
chr18	25752960	25753460	501	*	0.728947	2.66534	18.2398	1	1	0	1.94786e-05	7.07336e-05	up	significant	Promoter (<=1kb)	18	25479473	25753702	274230	2	108013	ENSMUST00000224553.1	242	ENSMUSG00000024268	Celf4	CUGBP	Elav-like family member 4
chr10	49981785	49982285	501	*	1.19508	-0.829522	18.2395	1	1	0	1.94816e-05	7.0743e-05	up	significant	Exon (ENSMUST00000214421.1/ENSMUST00000214421.1	exon 1 of 1)	10	49094833	49788766	693934	2	14806	ENSMUST00000218823.1	-193019	ENSMUSG00000056073	Grik2	glutamate receptor	ionotropic	kainate 2 (beta 2)
chr4	152418233	152418733	501	*	-1.17604	-0.804765	18.239	1	0	1	1.94862e-05	7.07579e-05	down	significant	Promoter (<=1kb)	4	152391739	152418407	26669	2	16498	ENSMUST00000238252.1	0	ENSMUSG00000028931	Kcnab2	potassium voltage-gated channel	shaker-related subfamily	beta member 2
chr5	22585848	22586348	501	*	0.97154	0.426191	18.2389	1	1	0	1.94875e-05	7.07611e-05	up	significant	Intron (ENSMUST00000195898.4/320719	intron 3 of 5)	5	22563957	22564252	296	1	105247048	ENSMUST00000198791.1	21891	NA	Gm9057	ubiquitin-conjugating enzyme E2 L3 pseudogene
chr7	84093468	84093968	501	*	0.970998	0.0572153	18.2388	1	1	0	1.94886e-05	7.07634e-05	up	significant	Distal Intergenic	7	83960799	84086502	125704	2	80982	ENSMUST00000147578.1	-6966	ENSMUSG00000052353	Cemip	cell migration inducing protein	hyaluronan binding
chr3	131595521	131596021	501	*	1.03329	1.03328	18.2385	1	1	0	1.9492e-05	7.07728e-05	up	significant	Intron (ENSMUST00000029666.13/23971	intron 5 of 11)	3	131564935	131583200	18266	1	23971	ENSMUST00000196638.1	30586	ENSMUSG00000028032	Papss1	3'-phosphoadenosine 5'-phosphosulfate synthase 1
chr6	54028677	54029177	501	*	0.99042	0.917403	18.2384	1	1	0	1.94921e-05	7.07728e-05	up	significant	Distal Intergenic	6	54039554	54067798	28245	1	69993	ENSMUST00000138930.1	-10377	ENSMUSG00000004633	Chn2	chimerin 2
chr12	109496452	109496952	501	*	0.975637	0.199496	18.2377	1	1	0	1.95001e-05	7.08e-05	up	significant	Intron (ENSMUST00000221332.1/ENSMUST00000221332.1	intron 4 of 4)	12	109459843	109460475	633	1	13386	ENSMUST00000173812.1	36609	ENSMUSG00000040856	Dlk1	delta like non-canonical Notch ligand 1
chr10	75837208	75837708	501	*	0.516399	4.98338	18.2375	1	1	0	1.9502e-05	7.08053e-05	up	significant	Promoter (<=1kb)	10	75831114	75837367	6254	2	14872	ENSMUST00000220440.1	0	ENSMUSG00000033318	Gstt2	glutathione S-transferase	theta 2
chr3	100539202	100539702	501	*	0.740184	2.86866	18.2369	1	1	0	1.9508e-05	7.08254e-05	up	significant	Distal Intergenic	3	100468057	100489324	21268	2	74645	ENSMUST00000061455.8	-49878	ENSMUSG00000044468	Tent5c	terminal nucleotidyltransferase 5C
chr2	156882268	156882768	501	*	-1.03654	0.0361784	18.2365	1	0	1	1.95122e-05	7.08392e-05	down	significant	Intron (ENSMUST00000029164.8/77799	intron 2 of 7)	2	156872457	156887078	14622	2	77799	ENSMUST00000029164.8	4310	ENSMUSG00000027636	Sla2	Src-like-adaptor 2
chr7	89940940	89941440	501	*	0.600186	4.00402	18.2362	1	1	0	1.95156e-05	7.08494e-05	up	significant	Promoter (<=1kb)	7	89917529	89941204	23676	2	67669	ENSMUST00000153470.8	0	ENSMUSG00000062797	Hikeshi	heat shock protein nuclear import factor
chr8	127706268	127706768	501	*	0.934326	1.05433	18.2361	1	1	0	1.9516e-05	7.08494e-05	up	significant	Distal Intergenic	8	127579724	127610848	31125	1	93742	ENSMUST00000159940.1	126544	ENSMUSG00000025812	Pard3	par-3 family cell polarity regulator
chr19	4698196	4698696	501	*	0.690109	3.05653	18.236	1	1	0	1.95169e-05	7.08511e-05	up	significant	Promoter (<=1kb)	19	4648285	4698315	50031	2	381196	ENSMUST00000096325.4	0	ENSMUSG00000071691	Top6bl	TOP6B like initiator of meiotic double strand breaks
chr5	111577422	111577922	501	*	0.666436	3.09568	18.2355	1	1	0	1.95221e-05	7.08683e-05	up	significant	Distal Intergenic	5	111581422	111587945	6524	1	330164	ENSMUST00000064930.7	-3500	ENSMUSG00000052848	C130026L21Rik	RIKEN cDNA C130026L21 gene
chr8	110761138	110762465	1328	*	0.777606	2.35146	19.5566	2	2	0	1.95339e-05	7.09096e-05	up	significant	Intron (ENSMUST00000150680.1/76527	intron 1 of 7)	8	110741829	110742698	870	2	76527	ENSMUST00000154803.1	-18440	ENSMUSG00000031750	Il34	interleukin 34
chr13	70773218	70773718	501	*	0.81618	1.5583	18.2342	1	1	0	1.9536e-05	7.09153e-05	up	significant	Intron (ENSMUST00000080145.12/271127	intron 11 of 22)	13	70727810	70841775	113966	2	271127	ENSMUST00000123552.7	68057	ENSMUSG00000049538	Adamts16	ADAM metallopeptidase with thrombospondin type 1 motif 16
chr18	13969968	13970468	501	*	0.716165	2.70951	18.2338	1	1	0	1.95394e-05	7.0926e-05	up	significant	Promoter (1-2kb)	18	13688216	13971720	283505	2	225207	ENSMUST00000234410.1	1252	ENSMUSG00000024420	Zfp521	zinc finger protein 521
chr5	3392788	3393288	501	*	1.3865	-0.796753	18.2324	1	1	0	1.95542e-05	7.09767e-05	up	significant	Intron (ENSMUST00000165117.7/12571	intron 3 of 7)	5	3344312	3522225	177914	1	12571	ENSMUST00000042410.4	48476	ENSMUSG00000040274	Cdk6	cyclin dependent kinase 6
chr13	103096668	103097168	501	*	0.561545	4.31809	18.2324	1	1	0	1.95541e-05	7.09767e-05	up	significant	Promoter (<=1kb)	13	102794128	103096828	302701	2	328329	ENSMUST00000166336.7	0	ENSMUSG00000034751	Mast4	microtubule associated serine/threonine kinase family member 4
chr16	55966153	55967297	1145	*	0.887597	2.01201	19.5544	2	2	0	1.95566e-05	7.09836e-05	up	significant	Promoter (<=1kb)	16	55966275	55971435	5161	1	68193	ENSMUST00000023269.4	0	ENSMUSG00000098274	Rpl24	ribosomal protein L24
chr7	27490693	27491193	501	*	0.549674	4.54262	18.2308	1	1	0	1.95703e-05	7.10315e-05	up	significant	Distal Intergenic	7	27487375	27489507	2133	1	55942	ENSMUST00000135881.1	3318	ENSMUSG00000008384	Sertad1	SERTA domain containing 1
chr2	44956190	44956690	501	*	0.833046	1.72791	18.2306	1	1	0	1.95726e-05	7.10384e-05	up	significant	Distal Intergenic	2	44635264	44927657	292394	2	227835	ENSMUST00000148279.7	-28533	ENSMUSG00000036890	Gtdc1	glycosyltransferase-like domain containing 1
chr2	126932813	126934145	1333	*	0.57771	4.41176	19.5527	2	2	0	1.95745e-05	7.10434e-05	up	significant	Promoter (<=1kb)	2	126890391	126933235	42845	2	66552	ENSMUST00000028844.10	0	ENSMUSG00000027366	Sppl2a	signal peptide peptidase like 2A
chr18	82492609	82494500	1892	*	0.732151	3.11231	20.3255	3	3	0	1.95988e-05	7.11301e-05	up	significant	Intron (ENSMUST00000091789.10/17196	intron 1 of 3)	18	82475370	82584217	108848	1	17196	ENSMUST00000143506.7	17239	ENSMUSG00000041607	Mbp	myelin basic protein
chr15	76485171	76485671	501	*	-1.12692	-0.402254	18.2279	1	0	1	1.96007e-05	7.11354e-05	down	significant	Intron (ENSMUST00000228868.1/15499	intron 1 of 10)	15	76477686	76497894	20209	1	15499	ENSMUST00000227921.1	7485	ENSMUSG00000022556	Hsf1	heat shock factor 1
chr10	59324219	59324719	501	*	0.771793	2.16853	18.2275	1	1	0	1.96048e-05	7.11484e-05	up	significant	Promoter (<=1kb)	10	59323368	59372251	48884	1	18451	ENSMUST00000105466.2	851	ENSMUSG00000019916	P4ha1	procollagen-proline	2-oxoglutarate 4-dioxygenase (proline 4-hydroxylase)	alpha 1 polypeptide
chr16	93369450	93369950	501	*	0.684793	3.03821	18.2274	1	1	0	1.96059e-05	7.11508e-05	up	significant	Promoter (<=1kb)	16	93369720	93369816	97	1	791074	ENSMUST00000103258.1	0	ENSMUSG00000076457	Mir802	microRNA 802
chr14	105624775	105625818	1044	*	1.1008	-0.179696	19.5487	2	2	0	1.96154e-05	7.11838e-05	up	significant	Promoter (1-2kb)	14	105623642	105623770	129	2	102465207	ENSMUST00000184405.1	-1005	ENSMUSG00000098780	Mir6390	microRNA 6390
chr9	58988325	58988825	501	*	1.04061	-0.313953	18.2262	1	1	0	1.96176e-05	7.11899e-05	up	significant	Intron (ENSMUST00000216941.1/ENSMUST00000216941.1	intron 2 of 3)	9	58918612	58982229	63618	2	18007	ENSMUST00000216964.1	-6096	ENSMUSG00000032340	Neo1	neogenin
chr12	7690541	7691041	501	*	-1.27065	-1.03852	18.2259	1	0	1	1.96208e-05	7.11999e-05	down	significant	Intron (ENSMUST00000219198.1/ENSMUST00000219198.1	intron 3 of 5)	12	7977648	7987818	10171	1	238055	ENSMUST00000171271.7	-286607	ENSMUSG00000020609	Apob	apolipoprotein B
chr2	37713274	37713774	501	*	-0.980782	0.855014	18.2256	1	0	1	1.96239e-05	7.12096e-05	down	significant	Distal Intergenic	2	37640855	37703859	63005	2	20744	ENSMUST00000155237.1	-9415	ENSMUSG00000026915	Strbp	spermatid perinuclear RNA binding protein
chr15	56858626	56859126	501	*	0.793337	1.79904	18.2251	1	1	0	1.9629e-05	7.12262e-05	up	significant	Distal Intergenic	15	56665627	56694539	28913	2	15117	ENSMUST00000050544.7	-164087	ENSMUSG00000022367	Has2	hyaluronan synthase 2
chr11	35573147	35573647	501	*	0.838473	1.56044	18.2244	1	1	0	1.96366e-05	7.12521e-05	up	significant	Intron (ENSMUST00000069837.3/20564	intron 8 of 35)	11	35544685	35612636	67952	1	20564	ENSMUST00000124438.1	28462	ENSMUSG00000056427	Slit3	slit guidance ligand 3
chrX	74428753	74429844	1092	*	0.648144	3.65067	19.5463	2	2	0	1.96405e-05	7.12646e-05	up	significant	Promoter (<=1kb)	20	74413804	74428849	15046	2	14381	ENSMUST00000135894.1	0	ENSMUSG00000031400	G6pdx	glucose-6-phosphate dehydrogenase X-linked
chr2	85095669	85096169	501	*	1.06586	0.184932	18.2237	1	1	0	1.96431e-05	7.12724e-05	up	significant	Distal Intergenic	2	85073614	85086461	12848	2	74687	ENSMUST00000135659.1	-9208	ENSMUSG00000086969	4930443O20Rik	RIKEN cDNA 4930443O20 gene
chr5	100499693	100501031	1339	*	0.602853	4.12552	19.5446	2	2	0	1.9658e-05	7.13249e-05	up	significant	Promoter (<=1kb)	5	100441918	100500592	58675	2	231506	ENSMUST00000149714.7	0	ENSMUSG00000118665	Lin54	lin-54 DREAM MuvB core complex component
chr5	100038708	100040139	1432	*	0.572226	4.4681	19.5441	2	2	0	1.96623e-05	7.13388e-05	up	significant	Promoter (<=1kb)	5	100034721	100038869	4149	2	50926	ENSMUST00000153442.7	0	ENSMUSG00000029328	Hnrnpdl	heterogeneous nuclear ribonucleoprotein D-like
chr7	127393499	127393999	501	*	0.567901	4.30083	18.2209	1	1	0	1.96722e-05	7.13729e-05	up	significant	Promoter (<=1kb)	7	127389673	127393619	3947	2	101604	ENSMUST00000165495.1	0	ENSMUSG00000078580	Zfp764l1	zinc finger protein 764 like 1
chr17	74338583	74339083	501	*	0.595058	3.96621	18.2208	1	1	0	1.96731e-05	7.13746e-05	up	significant	Promoter (<=1kb)	17	74338987	74388486	49500	1	50850	ENSMUST00000224711.1	0	ENSMUSG00000024068	Spast	spastin
chr18	35022010	35022510	501	*	0.574253	4.20158	18.2207	1	1	0	1.96742e-05	7.13767e-05	up	significant	Intron (ENSMUST00000237091.1/ENSMUST00000237091.1	intron 3 of 3)	18	34937414	34954357	16944	2	15526	ENSMUST00000025217.10	-67653	ENSMUSG00000024359	Hspa9	heat shock protein 9
chr1	34122864	34123364	501	*	0.946845	0.785378	18.2202	1	1	0	1.96795e-05	7.13944e-05	up	significant	Promoter (1-2kb)	1	34121250	34154521	33272	1	13518	ENSMUST00000183006.4	1614	ENSMUSG00000026131	Dst	dystonin
chr5	94520893	94521393	501	*	1.36071	-0.33488	18.2198	1	1	0	1.96834e-05	7.14068e-05	up	significant	Distal Intergenic	5	94526287	94546423	20137	1	100041102	ENSMUST00000201138.3	-4894	ENSMUSG00000095074	Pramel42	PRAME like 42
chr3	45377008	45378551	1544	*	0.657056	3.67099	20.3172	3	3	0	1.96842e-05	7.1408e-05	up	significant	Promoter (<=1kb)	3	45327045	45378205	51161	2	72511	ENSMUST00000191843.1	0	ENSMUSG00000097040	2610316D01Rik	RIKEN cDNA 2610316D01 gene
chr18	58524612	58525112	501	*	0.8421	0.915038	18.2187	1	1	0	1.9695e-05	7.14458e-05	up	significant	Distal Intergenic	18	58556257	58612773	56517	1	225579	ENSMUST00000025500.6	-31145	ENSMUSG00000024600	Slc27a6	solute carrier family 27 (fatty acid transporter)	member 6
chr6	31141357	31141857	501	*	1.3546	-0.0713143	18.2171	1	1	0	1.97115e-05	7.15038e-05	up	significant	Intron (ENSMUST00000229711.1/232685	intron 1 of 3)	6	31086538	31166516	79979	2	232685	ENSMUST00000229711.1	24659	ENSMUSG00000044471	Lncpint	long non-protein coding RNA	Trp53 induced transcript
chr1	194641851	194642351	501	*	0.825662	1.43823	18.217	1	1	0	1.97126e-05	7.15063e-05	up	significant	Promoter (2-3kb)	1	194644856	194660012	15157	1	18845	ENSMUST00000125381.1	-2505	ENSMUSG00000026640	Plxna2	plexin A2
chr6	47780908	47782004	1097	*	0.867383	1.73494	19.5391	2	2	0	1.97145e-05	7.15113e-05	up	significant	Exon (ENSMUST00000083011.1/ENSMUST00000083011.1	exon 1 of 1)	6	47803576	47803652	77	2	735289	ENSMUST00000102106.1	21648	ENSMUSG00000076060	Mir704	microRNA 704
chr6	124745454	124745954	501	*	0.577189	4.13433	18.2168	1	1	0	1.9715e-05	7.15113e-05	up	significant	Promoter (<=1kb)	6	124745172	124745625	454	2	13498	ENSMUST00000133577.1	0	ENSMUSG00000004263	Atn1	atrophin 1
chr7	45857171	45857671	501	*	0.702955	2.90456	18.2166	1	1	0	1.97171e-05	7.15174e-05	up	significant	Exon (ENSMUST00000002848.9/14814	exon 5 of 12)	7	45831883	45867129	35247	2	14814	ENSMUST00000002848.9	9458	ENSMUSG00000002771	Grin2d	glutamate receptor	ionotropic	NMDA2D (epsilon 4)
chr7	45704147	45705191	1045	*	0.519545	5.17088	19.5385	2	2	0	1.97203e-05	7.15272e-05	up	significant	Promoter (<=1kb)	7	45705088	45710203	5116	1	13170	ENSMUST00000080885.11	0	ENSMUSG00000059824	Dbp	D site albumin promoter binding protein
chr14	65343579	65344079	501	*	0.503355	5.14882	18.2157	1	1	0	1.97265e-05	7.15483e-05	up	significant	Distal Intergenic	14	65358389	65386388	28000	1	380912	ENSMUST00000224623.1	-14310	ENSMUSG00000034522	Zfp395	zinc finger protein 395
chr4	136116982	136117482	501	*	0.599161	4.03075	18.2153	1	1	0	1.97302e-05	7.15599e-05	up	significant	Distal Intergenic	4	136143497	136145392	1896	1	15903	ENSMUST00000008016.2	-26015	ENSMUSG00000007872	Id3	inhibitor of DNA binding 3
chr4	156196182	156196682	501	*	0.766378	2.19621	18.2151	1	1	0	1.97325e-05	7.15664e-05	up	significant	Promoter (<=1kb)	4	156165778	156197488	31711	2	11603	ENSMUST00000180572.1	806	ENSMUSG00000041936	Agrn	agrin
chr11	84522504	84523004	501	*	0.943032	1.57742	18.2144	1	1	0	1.97401e-05	7.15924e-05	up	significant	Promoter (<=1kb)	11	84521896	84522711	816	2	16869	ENSMUST00000092827.2	0	ENSMUSG00000018698	Lhx1	LIM homeobox protein 1
chr13	49100381	49100881	501	*	0.932352	0.554375	18.2136	1	1	0	1.97482e-05	7.16203e-05	up	significant	Intron (ENSMUST00000162581.7/75607	intron 4 of 27)	13	49037620	49078063	40444	2	75607	ENSMUST00000160087.7	-22318	ENSMUSG00000037989	Wnk2	WNK lysine deficient protein kinase 2
chr3	108069434	108070742	1309	*	0.724047	3.04137	19.5357	2	1	0	1.97493e-05	7.16223e-05	up	significant	Distal Intergenic	3	108074744	108075470	727	2	109674	ENSMUST00000106667.1	4728	ENSMUSG00000027889	Ampd2	adenosine monophosphate deaminase 2
chr13	5869463	5870737	1275	*	0.709144	3.14824	19.5356	2	2	0	1.97504e-05	7.16248e-05	up	significant	3' UTR	13	5864678	5866770	2093	1	23849	ENSMUST00000221734.1	4785	ENSMUSG00000000078	Klf6	Kruppel-like transcription factor 6
chr4	106778338	106778838	501	*	0.577441	4.21882	18.2133	1	1	0	1.97512e-05	7.1626e-05	up	significant	Intron (ENSMUST00000102762.9/329910	intron 1 of 15)	4	106747391	106771556	24166	2	329910	ENSMUST00000140541.7	-6782	ENSMUSG00000034853	Acot11	acyl-CoA thioesterase 11
chr7	113207020	113208413	1394	*	0.505938	5.40215	19.5347	2	2	0	1.97595e-05	7.16545e-05	up	significant	Promoter (<=1kb)	7	113207465	113314126	106662	1	11865	ENSMUST00000047321.8	0	ENSMUSG00000055116	Bmal1	basic helix-loop-helix ARNT like 1
chr7	99139682	99140182	501	*	0.705516	2.90771	18.2123	1	1	0	1.97615e-05	7.16584e-05	up	significant	Promoter (<=1kb)	7	99112129	99141118	28990	2	78610	ENSMUST00000208502.1	936	ENSMUSG00000035354	Uvrag	UV radiation resistance associated gene
chr11	70653546	70654046	501	*	0.678584	3.1838	18.2123	1	1	0	1.97614e-05	7.16584e-05	up	significant	Promoter (<=1kb)	11	70652622	70654598	1977	2	18643	ENSMUST00000108549.1	552	ENSMUSG00000018293	Pfn1	profilin 1
chr19	29470740	29471240	501	*	0.995267	0.0316774	18.212	1	1	0	1.97651e-05	7.16696e-05	up	significant	3' UTR	19	29422059	29471152	49094	1	58205	ENSMUST00000235164.1	48681	ENSMUSG00000016498	Pdcd1lg2	programmed cell death 1 ligand 2
chr18	62528659	62529159	501	*	1.31756	-1.33421	18.2117	1	1	0	1.97681e-05	7.16787e-05	up	significant	Promoter (1-2kb)	18	62513871	62530771	16901	2	107035	ENSMUST00000236904.1	1612	ENSMUSG00000042211	Fbxo38	F-box protein 38
chr6	137623853	137624353	501	*	-1.29249	-1.09939	18.2112	1	0	1	1.9773e-05	7.16949e-05	down	significant	Intron (ENSMUST00000058210.12/13860	intron 1 of 21)	6	137499639	137648283	148645	2	13860	ENSMUST00000147526.7	23930	ENSMUSG00000015766	Eps8	epidermal growth factor receptor pathway substrate 8
chr16	31052165	31053226	1062	*	1.02378	0.0855492	19.5333	2	2	0	1.97744e-05	7.16985e-05	up	significant	Intron (ENSMUST00000055389.8/268880	intron 1 of 3)	16	30957461	31061427	103967	2	268880	ENSMUST00000140566.7	8201	ENSMUSG00000047434	Xxylt1	xyloside xylosyltransferase 1
chr9	50658729	50659918	1190	*	0.601613	4.12918	19.5332	2	2	0	1.9775e-05	7.16988e-05	up	significant	Promoter (<=1kb)	9	50634633	50659780	25148	2	235339	ENSMUST00000034567.3	0	ENSMUSG00000000168	Dlat	dihydrolipoamide S-acetyltransferase
chr10	12852767	12853267	501	*	1.27576	-0.82686	18.209	1	1	0	1.9796e-05	7.17731e-05	up	significant	Intron (ENSMUST00000076817.4/22288	intron 1 of 73)	10	12382188	12861735	479548	2	22288	ENSMUST00000076817.4	8468	ENSMUSG00000019820	Utrn	utrophin
chr9	14173948	14174448	501	*	0.71502	2.7035	18.2088	1	1	0	1.97974e-05	7.17768e-05	up	significant	Distal Intergenic	9	14275067	14325817	50751	1	75747	ENSMUST00000209187.1	-100619	ENSMUSG00000032009	Sesn3	sestrin 3
chr17	21474594	21475094	501	*	0.724951	2.76893	18.2084	1	1	0	1.9802e-05	7.17917e-05	up	significant	Distal Intergenic	17	21488998	21510473	21476	1	24132	ENSMUST00000233158.1	-13904	ENSMUSG00000057409	Zfp53	zinc finger protein 53
chr13	45428454	45429500	1047	*	0.945332	0.70978	19.5291	2	2	0	1.98177e-05	7.18468e-05	up	significant	Distal Intergenic	13	45390927	45411045	20119	1	218203	ENSMUST00000222178.1	37527	ENSMUSG00000038175	Mylip	myosin regulatory light chain interacting protein
chr5	33819036	33820440	1405	*	0.611911	4.03853	19.5288	2	2	0	1.98206e-05	7.18558e-05	up	significant	Promoter (<=1kb)	5	33820725	33897966	77242	1	107823	ENSMUST00000075812.10	-285	ENSMUSG00000057406	Nsd2	nuclear receptor binding SET domain protein 2
chr13	100103712	100104212	501	*	0.659997	3.3501	18.2058	1	1	0	1.98291e-05	7.18849e-05	up	significant	Promoter (<=1kb)	13	100023305	100103838	80534	2	544971	ENSMUST00000109379.8	0	ENSMUSG00000049658	Bdp1	B double prime 1	subunit of RNA polymerase III transcription initiation factor IIIB
chr9	71666375	71666875	501	*	0.602859	3.87863	18.2053	1	1	0	1.98347e-05	7.19034e-05	up	significant	Intron (ENSMUST00000072899.8/68178	intron 8 of 18)	9	71632633	71648350	15718	2	68178	ENSMUST00000146567.1	-18025	ENSMUSG00000032232	Cgnl1	cingulin-like 1
chr11	62458252	62458752	501	*	0.65185	3.39702	18.2051	1	1	0	1.98363e-05	7.19077e-05	up	significant	Promoter (<=1kb)	11	62458460	62514417	55958	1	327942	ENSMUST00000014389.5	0	ENSMUSG00000014245	Pigl	phosphatidylinositol glycan anchor biosynthesis	class L
chr2	105028729	105029229	501	*	1.00746	0.121764	18.2049	1	1	0	1.98387e-05	7.19147e-05	up	significant	Distal Intergenic	2	104999656	105017080	17425	2	98221	ENSMUST00000028592.11	-11649	ENSMUSG00000027170	Eif3m	eukaryotic translation initiation factor 3	subunit M
chr5	53543320	53543820	501	*	0.991131	0.364573	18.2045	1	1	0	1.98421e-05	7.19254e-05	up	significant	Intron (ENSMUST00000201991.3/19664	intron 1 of 6)	5	53555834	53657358	101525	1	19664	ENSMUST00000087360.8	-12014	ENSMUSG00000039191	Rbpj	recombination signal binding protein for immunoglobulin kappa J region
chr1	80758370	80758870	501	*	0.725024	2.50385	18.2043	1	1	0	1.98445e-05	7.19298e-05	up	significant	Promoter (<=1kb)	1	80501073	80758448	257376	2	210293	ENSMUST00000077946.11	0	ENSMUSG00000038608	Dock10	dedicator of cytokinesis 10
chr2	147847242	147847742	501	*	-1.15055	-0.659852	18.2043	1	0	1	1.98447e-05	7.19298e-05	down	significant	Distal Intergenic	2	147710693	147717632	6940	1	381384	ENSMUST00000152542.1	136549	ENSMUSG00000051986	A530006G24Rik	RIKEN cDNA A530006G24 gene
chrX	105800079	105800579	501	*	-0.969225	0.943706	18.2043	1	0	1	1.98445e-05	7.19298e-05	down	significant	Promoter (1-2kb)	20	105800417	105802050	1634	2	22589	ENSMUST00000143361.1	1471	ENSMUSG00000031229	Atrx	ATRX	chromatin remodeler
chr17	17910054	17910554	501	*	0.532964	4.80467	18.2036	1	1	0	1.98518e-05	7.19536e-05	up	significant	Intron (ENSMUST00000054871.11/14289	intron 1 of 1)	17	17887888	17893853	5966	1	14289	ENSMUST00000064068.4	22166	ENSMUSG00000052270	Fpr2	formyl peptide receptor 2
chr5	64079029	64079529	501	*	0.697525	2.68601	18.2035	1	1	0	1.98533e-05	7.19575e-05	up	significant	Distal Intergenic	5	64092950	64128351	35402	1	66681	ENSMUST00000087324.6	-13421	ENSMUSG00000029171	Pgm2	phosphoglucomutase 2
chr4	133813116	133813616	501	*	0.536649	4.71095	18.202	1	1	0	1.98683e-05	7.20102e-05	up	significant	Distal Intergenic	4	133850557	133860930	10374	2	20111	ENSMUST00000173989.7	47314	ENSMUSG00000003644	Rps6ka1	ribosomal protein S6 kinase polypeptide 1
chr2	71086060	71086560	501	*	1.03934	0.377419	18.2018	1	1	0	1.98708e-05	7.20175e-05	up	significant	3' UTR	2	71075342	71082053	6712	1	75763	ENSMUST00000132619.1	10718	ENSMUSG00000041966	Dcaf17	DDB1 and CUL4 associated factor 17
chr15	103258235	103258735	501	*	0.708626	2.97918	18.2017	1	1	0	1.98716e-05	7.20188e-05	up	significant	Promoter (<=1kb)	15	103249349	103258403	9055	2	18022	ENSMUST00000132438.1	0	ENSMUSG00000058794	Nfe2	nuclear factor	erythroid derived 2
chr2	19909500	19910757	1258	*	0.679698	3.29428	19.5231	2	2	0	1.98802e-05	7.20466e-05	up	significant	Promoter (<=1kb)	2	19909780	20744816	835037	1	208618	ENSMUST00000114610.7	0	ENSMUSG00000036617	Etl4	enhancer trap locus 4
chr8	24975215	24975715	501	*	0.914522	2.47856	18.2009	1	1	0	1.98798e-05	7.20466e-05	up	significant	Intron (ENSMUST00000084035.11/11502	intron 14 of 21)	8	24990272	24997790	7519	2	11502	ENSMUST00000211319.1	22075	ENSMUSG00000031555	Adam9	ADAM metallopeptidase domain 9
chr13	41286234	41286734	501	*	0.938759	0.0309494	18.2008	1	1	0	1.98809e-05	7.20473e-05	up	significant	Distal Intergenic	13	41249844	41276577	26734	1	108934	ENSMUST00000165561.3	36390	ENSMUSG00000091264	Smim13	small integral membrane protein 13
chr6	120264193	120264693	501	*	1.04507	0.839252	18.2007	1	1	0	1.98819e-05	7.20491e-05	up	significant	Intron (ENSMUST00000057283.7/330406	intron 1 of 19)	6	120203073	120242643	39571	2	330406	ENSMUST00000125341.1	-21550	ENSMUSG00000041372	B4galnt3	beta-1	4-N-acetyl-galactosaminyl transferase 3
chr2	157676783	157677810	1028	*	-1.286	-0.973328	19.5226	2	0	2	1.98848e-05	7.20581e-05	down	significant	Distal Intergenic	2	157737401	157891614	154214	1	66642	ENSMUST00000029178.6	-59591	ENSMUSG00000027649	Ctnnbl1	catenin	beta like 1
chr2	94263307	94263807	501	*	0.674886	3.07319	18.2004	1	1	0	1.98858e-05	7.20598e-05	up	significant	Promoter (1-2kb)	2	94261300	94261399	100	2	735259	ENSMUST00000102380.1	-1908	ENSMUSG00000076335	Mir670	microRNA 670
chr19	47050262	47050762	501	*	0.667679	3.19429	18.2	1	1	0	1.989e-05	7.20733e-05	up	significant	Promoter (<=1kb)	19	47040824	47050890	10067	2	71041	ENSMUST00000236339.1	128	ENSMUSG00000025050	Pcgf6	polycomb group ring finger 6
chr2	90474777	90475277	501	*	0.759876	2.3705	18.1998	1	1	0	1.9892e-05	7.20789e-05	up	significant	Exon (ENSMUST00000111495.8/19271	exon 2 of 26)	2	90432889	90471336	38448	2	19271	ENSMUST00000111493.7	-3441	ENSMUSG00000025314	Ptprj	protein tyrosine phosphatase receptor type J
chr5	76529077	76529577	501	*	0.585	4.06512	18.1997	1	1	0	1.98927e-05	7.20798e-05	up	significant	Promoter (<=1kb)	5	76529311	76570294	40984	1	69940	ENSMUST00000087133.10	0	ENSMUSG00000036435	Exoc1	exocyst complex component 1
chr13	46273397	46273897	501	*	0.756909	2.35222	18.1996	1	1	0	1.98933e-05	7.20803e-05	up	significant	Promoter (<=1kb)	13	46273721	46300115	26395	1	380842	ENSMUST00000076622.3	0	ENSMUSG00000063529	Stmnd1	stathmin domain containing 1
chr15	66137203	66137703	501	*	-1.03516	-0.374854	18.1983	1	0	1	1.99078e-05	7.21312e-05	down	significant	Intron (ENSMUST00000070256.8/110862	intron 1 of 14)	15	66025116	66103254	78139	2	110862	ENSMUST00000183354.1	-33949	ENSMUSG00000056258	Kcnq3	potassium voltage-gated channel	subfamily Q	member 3
chr1	133800943	133802125	1183	*	0.569652	4.51688	19.5196	2	2	0	1.99165e-05	7.21611e-05	up	significant	Promoter (<=1kb)	1	133699457	133801041	101585	2	381290	ENSMUST00000143567.7	0	ENSMUSG00000026463	Atp2b4	ATPase	Ca++ transporting	plasma membrane 4
chr6	38865080	38865580	501	*	-1.06398	-0.414124	18.1974	1	0	1	1.99172e-05	7.2162e-05	down	significant	Intron (ENSMUST00000161779.7/15258	intron 1 of 14)	6	38875404	38952973	77570	1	21391	ENSMUST00000162521.7	-9824	ENSMUSG00000029925	Tbxas1	thromboxane A synthase 1	platelet
chr11	61683917	61684417	501	*	0.613776	3.86486	18.1966	1	1	0	1.99254e-05	7.21897e-05	up	significant	Promoter (<=1kb)	11	61684419	61709951	25533	1	69640	ENSMUST00000093019.5	-2	ENSMUSG00000042377	Fam83g	family with sequence similarity 83	member G
chr9	79140783	79141283	501	*	1.39127	-0.965426	18.1955	1	1	0	1.99362e-05	7.22273e-05	up	significant	Distal Intergenic	9	79444037	79519302	75266	2	100038575	ENSMUST00000217201.1	378019	ENSMUSG00000111765	Gm10635	predicted gene 10635
chr1	47037467	47037967	501	*	0.847149	1.13614	18.1953	1	1	0	1.99386e-05	7.22308e-05	up	significant	Distal Intergenic	1	46835640	46892852	57213	2	227059	ENSMUST00000186852.1	-144615	ENSMUSG00000025986	Slc39a10	solute carrier family 39 (zinc transporter)	member 10
chr4	46858850	46859350	501	*	0.832897	1.14424	18.1954	1	1	0	1.99382e-05	7.22308e-05	up	significant	Promoter (<=1kb)	4	46798561	46859902	61342	2	242425	ENSMUST00000206773.1	552	ENSMUSG00000039809	Gabbr2	gamma-aminobutyric acid type B receptor subunit 2
chr10	80917803	80918303	501	*	0.642146	3.48711	18.1954	1	1	0	1.99381e-05	7.22308e-05	up	significant	Promoter (<=1kb)	10	80909923	80917851	7929	2	16907	ENSMUST00000159094.1	0	ENSMUSG00000062075	Lmnb2	lamin B2
chr10	82178304	82178804	501	*	0.554932	4.43992	18.1951	1	1	0	1.99405e-05	7.22343e-05	up	significant	Exon (ENSMUST00000156803.8/ENSMUST00000156803.8	exon 1 of 6)	10	82138253	82152011	13759	1	216177	ENSMUST00000105314.2	40051	ENSMUSG00000078435	AU041133	expressed sequence AU041133
chrX	141494540	141495040	501	*	-0.825266	1.49047	18.1952	1	0	1	1.99401e-05	7.22343e-05	down	significant	Intron (ENSMUST00000112931.7/12830	intron 1 of 52)	20	141475410	141689180	213771	1	12830	ENSMUST00000112930.7	19130	ENSMUSG00000031274	Col4a5	collagen	type IV	alpha 5
chr11	119248957	119249457	501	*	0.767761	2.4055	18.1945	1	1	0	1.99471e-05	7.22568e-05	up	significant	Intron (ENSMUST00000235971.1/207607	intron 11 of 18)	11	119253553	119264436	10884	1	207607	ENSMUST00000133788.7	-4096	ENSMUSG00000039963	Ccdc40	coiled-coil domain containing 40
chr14	54744427	54744927	501	*	1.09757	-0.23224	18.1936	1	1	0	1.99562e-05	7.22879e-05	up	significant	Intron (ENSMUST00000022787.7/50934	intron 3 of 10)	14	54710360	54712174	1815	2	110794	ENSMUST00000064290.7	-32253	ENSMUSG00000052435	Cebpe	CCAAT/enhancer binding protein epsilon
chr5	12242318	12242818	501	*	1.66121	-0.46157	18.1926	1	1	0	1.99669e-05	7.2325e-05	up	significant	Distal Intergenic	5	12383385	12588948	205564	1	108151	ENSMUST00000030868.10	-140567	ENSMUSG00000040254	Sema3d	sema domain	immunoglobulin domain (Ig)	short basic domain	secreted	(semaphorin) 3D
chr6	135351587	135352087	501	*	1.09601	-0.377274	18.1924	1	1	0	1.99694e-05	7.23322e-05	up	significant	Distal Intergenic	6	135362545	135383173	20629	1	13730	ENSMUST00000205156.2	-10458	ENSMUSG00000030208	Emp1	epithelial membrane protein 1
chr4	105535614	105536114	501	*	0.757532	1.68335	18.1922	1	1	0	1.99711e-05	7.23367e-05	up	significant	Distal Intergenic	4	105157347	105232764	75418	1	67916	ENSMUST00000064139.7	378267	ENSMUSG00000028517	Plpp3	phospholipid phosphatase 3
chr4	15435111	15435611	501	*	-1.20952	-0.881747	18.1916	1	0	1	1.99772e-05	7.23571e-05	down	significant	Distal Intergenic	4	15265831	15286753	20923	1	100201	ENSMUST00000062684.8	169280	ENSMUSG00000043252	Tmem64	transmembrane protein 64
chr3	121584633	121585133	501	*	0.873675	1.33975	18.1913	1	1	0	1.99807e-05	7.23682e-05	up	significant	Distal Intergenic	3	121459528	121532404	72877	2	213603	ENSMUST00000039197.8	-52229	ENSMUSG00000039865	Slc44a3	solute carrier family 44	member 3
chr4	83141687	83142187	501	*	0.76712	1.56582	18.1911	1	1	0	1.99824e-05	7.23728e-05	up	significant	Distal Intergenic	4	82992935	83052339	59405	2	329872	ENSMUST00000131102.1	-89348	ENSMUSG00000059049	Frem1	Fras1 related extracellular matrix protein 1
chr8	25819218	25819718	501	*	-1.06509	-0.391807	18.1893	1	0	1	2.00021e-05	7.24422e-05	down	significant	3' UTR	8	25822749	25823575	827	2	23808	ENSMUST00000149550.1	3857	ENSMUSG00000031575	Ash2l	ASH2 like histone lysine methyltransferase complex subunit
chr2	170791576	170792076	501	*	0.940678	0.031932	18.189	1	1	0	2.00052e-05	7.24518e-05	up	significant	Intron (ENSMUST00000029075.4/76829	intron 1 of 7)	2	170731807	170879769	147963	1	76829	ENSMUST00000029075.4	59769	ENSMUSG00000027560	Dok5	docking protein 5
chr1	53686779	53687279	501	*	-1.44003	-1.49635	18.1889	1	0	1	2.0006e-05	7.2453e-05	down	significant	Intron (ENSMUST00000094964.6/627872	intron 3 of 65)	1	53397006	53706761	309756	2	627872	ENSMUST00000094964.6	19482	ENSMUSG00000096141	Dnah7a	dynein	axonemal	heavy chain 7A
chr18	5163090	5163590	501	*	0.747758	2.51617	18.1888	1	1	0	2.00066e-05	7.24536e-05	up	significant	Promoter (2-3kb)	18	5162839	5165731	2893	2	102637682	ENSMUST00000180850.2	2141	ENSMUSG00000097888	Gm26682	predicted gene	26682
chr16	20240859	20241359	501	*	0.652739	3.26342	18.1879	1	1	0	2.00158e-05	7.24853e-05	up	significant	Promoter (<=1kb)	16	20233303	20241358	8056	2	208158	ENSMUST00000040880.8	0	ENSMUSG00000041205	Map6d1	MAP6 domain containing 1
chr18	17767529	17768029	501	*	-1.25871	-1.01138	18.1877	1	0	1	2.00183e-05	7.24924e-05	down	significant	Distal Intergenic	18	17568746	17580990	12245	2	75162	ENSMUST00000234987.1	-186539	ENSMUSG00000117615	4930545E07Rik	RIKEN cDNA 4930545E07 gene
chr6	13327788	13328288	501	*	1.01849	-0.0612907	18.1876	1	1	0	2.00196e-05	7.24954e-05	up	significant	Distal Intergenic	6	13413337	13415996	2660	1	69413	ENSMUST00000186770.1	-85049	ENSMUSG00000101894	1700016P04Rik	RIKEN cDNA 1700016P04 gene
chr4	43560038	43560538	501	*	0.896004	2.2755	18.1875	1	1	0	2.00206e-05	7.24976e-05	up	significant	Promoter (1-2kb)	4	43555106	43558460	3355	2	21894	ENSMUST00000130353.1	-1578	ENSMUSG00000028465	Tln1	talin 1
chr1	175537986	175538486	501	*	-1.19071	-0.866667	18.1871	1	0	1	2.00247e-05	7.25107e-05	down	significant	Distal Intergenic	1	175059087	175492500	433414	2	24012	ENSMUST00000194555.5	-45486	ENSMUSG00000026527	Rgs7	regulator of G protein signaling 7
chr3	84951986	84952486	501	*	0.55856	4.36244	18.187	1	1	0	2.00253e-05	7.25111e-05	up	significant	Promoter (<=1kb)	3	84952146	84977645	25500	1	50754	ENSMUST00000029727.7	0	ENSMUSG00000028086	Fbxw7	F-box and WD-40 domain protein 7
chr2	131209980	131210480	501	*	0.532125	4.74514	18.1864	1	1	0	2.00324e-05	7.2534e-05	up	significant	Promoter (<=1kb)	2	131210370	131213002	2633	1	69596	ENSMUST00000134086.1	0	ENSMUSG00000068264	Ap5s1	adaptor-related protein 5 complex	sigma 1 subunit
chr2	169686685	169687185	501	*	1.20327	-0.782248	18.1864	1	1	0	2.00326e-05	7.2534e-05	up	significant	Intron (ENSMUST00000109159.2/228911	intron 1 of 2)	2	169633676	169888504	254829	1	228911	ENSMUST00000109157.1	53009	ENSMUSG00000047907	Tshz2	teashirt zinc finger family member 2
chr3	37313321	37313821	501	*	0.705556	3.24084	18.1858	1	1	0	2.00389e-05	7.25551e-05	up	significant	Promoter (<=1kb)	3	37309345	37312708	3364	2	207175	ENSMUST00000125252.2	-613	ENSMUSG00000045031	Cetn4	centrin 4
chr12	79522426	79522926	501	*	1.28894	-0.96755	18.1855	1	1	0	2.00411e-05	7.25616e-05	up	significant	Intron (ENSMUST00000171210.2/19363	intron 7 of 10)	12	79327353	79701856	374504	1	19363	ENSMUST00000221257.1	195073	ENSMUSG00000059060	Rad51b	RAD51 paralog B
chr3	94837181	94838494	1314	*	0.674585	3.42509	19.5076	2	2	0	2.00422e-05	7.25622e-05	up	significant	Promoter (<=1kb)	3	94837567	94882326	44760	1	229584	ENSMUST00000107270.8	0	ENSMUSG00000038902	Pogz	pogo transposable element with ZNF domain
chr5	130089665	130090165	501	*	-0.799992	2.00988	18.1855	1	0	1	2.00419e-05	7.25622e-05	down	significant	Intron (ENSMUST00000118993.7/22021	intron 1 of 5)	5	130093589	130102050	8462	1	22021	ENSMUST00000142838.1	-3424	ENSMUSG00000034118	Tpst1	protein-tyrosine sulfotransferase 1
chr1	135252719	135253219	501	*	0.869453	1.34225	18.184	1	1	0	2.00575e-05	7.26142e-05	up	significant	Intron (ENSMUST00000180981.1/ENSMUST00000180981.1	intron 1 of 2)	1	135256657	135257649	993	2	13710	ENSMUST00000188895.1	4430	ENSMUSG00000003051	Elf3	E74-like factor 3
chr2	16356043	16356543	501	*	0.618579	3.654	18.184	1	1	0	2.00571e-05	7.26142e-05	up	significant	Promoter (<=1kb)	2	16356304	16755839	399536	1	67448	ENSMUST00000028081.12	0	ENSMUSG00000026748	Plxdc2	plexin domain containing 2
chr2	51804959	51805459	501	*	1.22283	-0.70533	18.1839	1	1	0	2.00583e-05	7.26153e-05	up	significant	Distal Intergenic	2	51656966	51732009	75044	2	433426	ENSMUST00000143870.1	-72950	ENSMUSG00000085014	Gm13490	predicted gene 13490
chrX	36603923	36604423	501	*	1.24908	0.550249	18.1838	1	1	0	2.00597e-05	7.26185e-05	up	significant	Intron (ENSMUST00000073339.6/53328	intron 2 of 2)	20	36598206	36606079	7874	1	53328	ENSMUST00000073339.6	5717	ENSMUSG00000006373	Pgrmc1	progesterone receptor membrane component 1
chr8	127461798	127462949	1152	*	1.11054	0.109362	19.5054	2	2	0	2.00654e-05	7.26377e-05	up	significant	Intron (ENSMUST00000162309.7/93742	intron 21 of 24)	8	127447746	127474513	26768	1	93742	ENSMUST00000159511.1	14052	ENSMUSG00000025812	Pard3	par-3 family cell polarity regulator
chr18	12435361	12435861	501	*	0.992155	0.802081	18.1832	1	1	0	2.00663e-05	7.2639e-05	up	significant	Intron (ENSMUST00000092070.12/16774	intron 12 of 74)	18	12504199	12583013	78815	1	16774	ENSMUST00000188815.1	-68338	ENSMUSG00000024421	Lama3	laminin	alpha 3
chr6	86547826	86548326	501	*	0.691325	3.00864	18.1827	1	1	0	2.00709e-05	7.26541e-05	up	significant	Exon (ENSMUST00000204663.1/ENSMUST00000204663.1	exon 1 of 3)	6	86527474	86563505	36032	1	72012	ENSMUST00000205028.1	20352	ENSMUSG00000097048	1600020E01Rik	RIKEN cDNA 1600020E01 gene
chr16	10719816	10720316	501	*	1.14375	-0.296961	18.1826	1	1	0	2.0072e-05	7.26562e-05	up	significant	Intron (ENSMUST00000115824.9/74374	intron 22 of 23)	16	10782240	10785536	3297	2	12703	ENSMUST00000229866.1	65220	ENSMUSG00000038037	Socs1	suppressor of cytokine signaling 1
chr8	117198101	117198601	501	*	0.565071	4.24754	18.1823	1	1	0	2.00751e-05	7.26658e-05	up	significant	Intron (ENSMUST00000064488.10/209239	intron 9 of 10)	8	117158137	117215997	57861	1	209239	ENSMUST00000162997.2	39964	ENSMUSG00000052557	Gan	giant axonal neuropathy
chr11	86472732	86474075	1344	*	0.925321	1.52044	19.5037	2	2	0	2.00832e-05	7.26934e-05	up	significant	Distal Intergenic	11	86484657	86499025	14369	1	76892	ENSMUST00000020827.6	-10582	ENSMUSG00000020521	Rnft1	ring finger protein	transmembrane 1
chr11	117240825	117241828	1004	*	1.27551	-0.051573	19.5034	2	2	0	2.00866e-05	7.2704e-05	up	significant	Intron (ENSMUST00000093907.10/53860	intron 2 of 11)	11	117232285	117362313	130029	1	53860	ENSMUST00000106354.8	8540	ENSMUSG00000059248	Septin9	septin 9
chrX	94989919	94991588	1670	*	0.998435	0.822866	20.2783	3	3	0	2.00887e-05	7.27101e-05	up	significant	Distal Intergenic	20	95022510	95026682	4173	2	270624	ENSMUST00000096367.4	35094	ENSMUSG00000071722	Spin4	spindlin family	member 4
chr1	12510140	12510640	501	*	1.3168	-0.264887	18.1807	1	1	0	2.0092e-05	7.27202e-05	up	significant	Distal Intergenic	1	12425986	12426106	121	1	102465961	ENSMUST00000183490.1	84154	ENSMUSG00000098555	Mir6341	microRNA 6341
chr9	123280720	123281220	501	*	1.13187	-0.392142	18.1803	1	1	0	2.00966e-05	7.27351e-05	up	significant	Distal Intergenic	9	123259053	123260764	1712	2	72309	ENSMUST00000068140.5	-19956	ENSMUSG00000054871	Tmem158	transmembrane protein 158
chr4	118262846	118263346	501	*	0.952229	1.27195	18.1801	1	1	0	2.00982e-05	7.27391e-05	up	significant	Intron (ENSMUST00000049074.12/19268	intron 5 of 32)	4	118209005	118236445	27441	2	19268	ENSMUST00000150096.7	-26401	ENSMUSG00000033295	Ptprf	protein tyrosine phosphatase receptor type F
chr17	43076950	43077450	501	*	0.662228	3.27782	18.1794	1	1	0	2.01059e-05	7.27653e-05	up	significant	Intron (ENSMUST00000024708.5/94185	intron 4 of 5)	17	43016568	43038728	22161	1	94185	ENSMUST00000233482.1	60382	ENSMUSG00000023915	Tnfrsf21	tumor necrosis factor receptor superfamily	member 21
chr4	108909708	108910208	501	*	1.17526	-0.85814	18.1791	1	1	0	2.01086e-05	7.27736e-05	up	significant	Intron (ENSMUST00000106650.8/69908	intron 2 of 4)	4	108890290	108941188	50899	1	69908	ENSMUST00000003502.3	19418	ENSMUSG00000003411	Rab3b	RAB3B	member RAS oncogene family
chr3	108855326	108855826	501	*	0.63166	3.58875	18.179	1	1	0	2.01105e-05	7.27786e-05	up	significant	Promoter (2-3kb)	3	108856088	108858609	2522	2	320181	ENSMUST00000151713.1	2783	ENSMUSG00000045326	Fndc7	fibronectin type III domain containing 7
chr11	18590510	18591010	501	*	0.839892	0.898766	18.1788	1	1	0	2.01127e-05	7.27849e-05	up	significant	Distal Intergenic	11	18880668	19012002	131335	2	17268	ENSMUST00000118661.7	420992	ENSMUSG00000020160	Meis1	Meis homeobox 1
chr4	56610120	56610620	501	*	0.853049	1.76346	18.1784	1	1	0	2.01163e-05	7.27961e-05	up	significant	Distal Intergenic	4	56740005	56741443	1439	2	11471	ENSMUST00000095080.4	130823	ENSMUSG00000070980	Actl7b	actin-like 7b
chr4	55293304	55294671	1368	*	1.08513	0.510351	19.4994	2	1	0	2.01283e-05	7.28379e-05	up	significant	Distal Intergenic	4	55350043	55392237	42195	1	19359	ENSMUST00000030134.8	-55372	ENSMUSG00000028426	Rad23b	RAD23 homolog B	nucleotide excision repair protein
chr13	44358906	44359406	501	*	1.27342	-0.648662	18.1762	1	1	0	2.01395e-05	7.28766e-05	up	significant	Distal Intergenic	13	44439712	44457566	17855	1	69491	ENSMUST00000190628.6	-80306	ENSMUSG00000098144	1700029N11Rik	RIKEN cDNA 1700029N11 gene
chr10	75173545	75174045	501	*	0.875667	1.00593	18.1759	1	1	0	2.01429e-05	7.28872e-05	up	significant	Promoter (<=1kb)	10	75173965	75182782	8818	1	110279	ENSMUST00000218465.1	0	ENSMUSG00000009681	Bcr	BCR activator of RhoGEF and GTPase
chr7	96647613	96648113	501	*	0.971589	-0.0876058	18.1756	1	1	0	2.01456e-05	7.28944e-05	up	significant	Intron (ENSMUST00000107162.7/23966	intron 7 of 32)	7	96644172	96732280	88109	1	23966	ENSMUST00000131541.1	3441	ENSMUSG00000048078	Tenm4	teneurin transmembrane protein 4
chr14	77180183	77181376	1194	*	1.15051	0.32128	19.4977	2	1	0	2.01458e-05	7.28944e-05	up	significant	Intron (ENSMUST00000022589.8/239188	intron 1 of 18)	14	77156780	77314799	158020	1	239188	ENSMUST00000226576.1	23403	ENSMUSG00000022012	Enox1	ecto-NOX disulfide-thiol exchanger 1
chr11	102924933	102925433	501	*	0.602313	3.84981	18.1754	1	1	0	2.01486e-05	7.29029e-05	up	significant	Promoter (<=1kb)	11	102916486	102925088	8603	2	70218	ENSMUST00000132502.1	0	ENSMUSG00000051378	Kif18b	kinesin family member 18B
chr3	103914144	103915397	1254	*	0.69887	3.19366	19.497	2	2	0	2.01533e-05	7.29182e-05	up	significant	Promoter (<=1kb)	3	103914151	103966636	52486	1	229675	ENSMUST00000068879.10	0	ENSMUSG00000044098	Rsbn1	rosbin	round spermatid basic protein 1
chr2	128662074	128662574	501	*	1.31428	1.22164	18.1746	1	1	0	2.01564e-05	7.29275e-05	up	significant	Promoter (<=1kb)	2	128657721	128663177	5457	2	17222	ENSMUST00000123503.1	603	ENSMUSG00000014355	Anapc1	anaphase promoting complex subunit 1
chr8	18388278	18388778	501	*	-1.3503	-1.07932	18.1746	1	0	1	2.01571e-05	7.29285e-05	down	significant	Distal Intergenic	8	18595131	18803189	208059	1	244329	ENSMUST00000039412.14	-206353	ENSMUSG00000039842	Mcph1	microcephaly	primary autosomal recessive 1
chr1	88473861	88474963	1103	*	0.795293	2.4764	19.4963	2	1	0	2.01609e-05	7.29405e-05	up	significant	Distal Intergenic	1	88499871	88510066	10196	2	14659	ENSMUST00000067625.8	35103	ENSMUSG00000062310	Glrp1	glutamine repeat protein 1
chr13	32993375	32993875	501	*	0.91323	0.177609	18.1741	1	1	0	2.01617e-05	7.29416e-05	up	significant	Distal Intergenic	13	33003250	33017957	14708	1	20723	ENSMUST00000063191.13	-9375	ENSMUSG00000045827	Serpinb9	serine (or cysteine) peptidase inhibitor	clade B	member 9
chr10	66340864	66341364	501	*	-1.25091	-0.90079	18.1733	1	0	1	2.01707e-05	7.29724e-05	down	significant	Distal Intergenic	10	66120605	66254223	133619	2	69433	ENSMUST00000189619.1	-86641	ENSMUSG00000100000	1700023F02Rik	RIKEN cDNA 1700023F02 gene
chr2	34993103	34993603	501	*	1.08191	-0.00766708	18.172	1	1	0	2.01838e-05	7.30182e-05	up	significant	Promoter (<=1kb)	2	34991196	34993336	2141	2	15139	ENSMUST00000156049.1	0	ENSMUSG00000026874	Hc	hemolytic complement
chr16	85333579	85334079	501	*	-0.970817	-0.131351	18.1719	1	0	1	2.01847e-05	7.3019e-05	down	significant	Distal Intergenic	16	84949685	85173766	224082	2	11820	ENSMUST00000227723.1	-159813	ENSMUSG00000022892	App	amyloid beta precursor protein
chr18	36782332	36783440	1109	*	0.602447	4.11816	19.494	2	2	0	2.01849e-05	7.3019e-05	up	significant	Promoter (<=1kb)	18	36783008	36790618	7611	1	70791	ENSMUST00000134122.7	0	ENSMUSG00000019143	Hars2	histidyl-tRNA synthetase 2
chr19	4755595	4756691	1097	*	0.543753	4.8794	19.4939	2	2	0	2.01859e-05	7.30207e-05	up	significant	Promoter (<=1kb)	19	4756497	4765467	8971	1	66704	ENSMUST00000235278.1	0	ENSMUSG00000033760	Rbm4b	RNA binding motif protein 4B
chr5	77091926	77092426	501	*	0.753659	2.61077	18.1712	1	1	0	2.01925e-05	7.30411e-05	up	significant	Promoter (2-3kb)	5	77086988	77095253	8266	2	74318	ENSMUST00000120827.8	2827	ENSMUSG00000059325	Hopx	HOP homeobox
chr11	121451652	121452152	501	*	0.56336	4.36687	18.1712	1	1	0	2.01924e-05	7.30411e-05	up	significant	Promoter (<=1kb)	11	121451949	121617164	165216	1	108903	ENSMUST00000103013.9	0	ENSMUSG00000039230	Tbcd	tubulin-specific chaperone d
chr17	74241915	74242415	501	*	1.3792	-0.414262	18.1712	1	1	0	2.0193e-05	7.30412e-05	up	significant	3' UTR	17	74201116	74230501	29386	2	76890	ENSMUST00000233495.1	-11414	ENSMUSG00000058704	Memo1	mediator of cell motility 1
chr5	132524367	132524867	501	*	0.940628	0.856269	18.171	1	1	0	2.01947e-05	7.30458e-05	up	significant	Intron (ENSMUST00000161226.8/319974	intron 1 of 18)	5	131439416	132541871	1102456	2	319974	ENSMUST00000182974.7	17004	ENSMUSG00000029673	Auts2	autism susceptibility candidate 2
chr14	101822317	101823812	1496	*	1.5933	-0.11019	19.4925	2	1	0	2.02013e-05	7.30679e-05	up	significant	Intron (ENSMUST00000100337.9/380928	intron 3 of 30)	14	101828968	101880831	51864	1	380928	ENSMUST00000159769.7	-5156	ENSMUSG00000033060	Lmo7	LIM domain only 7
chr11	97499717	97500217	501	*	-1.00097	-0.0452902	18.1697	1	0	1	2.02084e-05	7.30917e-05	down	significant	Promoter (<=1kb)	11	97490783	97500340	9558	2	100141474	ENSMUST00000056955.1	123	NA	4933428G20Rik	RIKEN cDNA 4933428G20 gene
chr1	168344878	168345378	501	*	0.811863	1.89623	18.1689	1	1	0	2.02173e-05	7.31223e-05	up	significant	Intron (ENSMUST00000188912.6/18514	intron 2 of 7)	1	168158732	168431504	272773	2	18514	ENSMUST00000064438.10	86126	ENSMUSG00000052534	Pbx1	pre B cell leukemia homeobox 1
chr4	130792124	130792624	501	*	0.763183	2.3451	18.1685	1	1	0	2.02213e-05	7.31352e-05	up	significant	Promoter (<=1kb)	4	130792537	130826319	33783	1	20970	ENSMUST00000070478.3	0	ENSMUSG00000025743	Sdc3	syndecan 3
chr4	50509584	50510084	501	*	-1.42016	-1.47415	18.1684	1	0	1	2.02224e-05	7.31373e-05	down	significant	Distal Intergenic	4	49769635	49845744	76110	2	242443	ENSMUST00000131797.1	-663840	ENSMUSG00000039579	Grin3a	glutamate receptor ionotropic	NMDA3A
chr15	100909582	100910082	501	*	-1.34355	-1.22989	18.1683	1	0	1	2.02229e-05	7.31373e-05	down	significant	Intron (ENSMUST00000201484.3/20273	intron 2 of 2)	15	100933429	100940798	7370	1	20273	ENSMUST00000096198.9	-23347	ENSMUSG00000023033	Scn8a	sodium channel	voltage-gated	type VIII	alpha
chr10	3789339	3789839	501	*	1.00757	-0.0587736	18.1681	1	1	0	2.02252e-05	7.31442e-05	up	significant	Intron (ENSMUST00000120274.7/213783	intron 1 of 16)	10	3834879	3964452	129574	1	213783	ENSMUST00000239159.1	-45040	ENSMUSG00000040624	Plekhg1	pleckstrin homology domain containing	family G (with RhoGef domain) member 1
chr10	18545665	18546165	501	*	0.631309	3.61943	18.1679	1	1	0	2.02278e-05	7.31518e-05	up	significant	Promoter (<=1kb)	10	18540758	18545887	5130	2	56016	ENSMUST00000213153.1	0	ENSMUSG00000019853	Hebp2	heme binding protein 2
chr3	86716581	86717081	501	*	-1.46221	-1.47175	18.1672	1	0	1	2.02351e-05	7.31765e-05	down	significant	Intron (ENSMUST00000192145.5/80877	intron 48 of 50)	3	86787241	86792315	5075	2	70762	ENSMUST00000192260.1	75234	ENSMUSG00000028078	Dclk2	doublecortin-like kinase 2
chr12	80705683	80706742	1060	*	0.899351	1.00661	19.4891	2	2	0	2.02371e-05	7.31821e-05	up	significant	Promoter (<=1kb)	12	80706846	80720684	13839	1	217682	ENSMUST00000152465.1	-104	ENSMUSG00000066438	Plekhd1	pleckstrin homology domain containing	family D (with coiled-coil domains) member 1
chr2	170400683	170401805	1123	*	0.860334	1.21379	19.4879	2	2	0	2.02493e-05	7.32243e-05	up	significant	Intron (ENSMUST00000154650.7/76960	intron 1 of 6)	2	170346991	170406509	59519	2	76960	ENSMUST00000154650.7	4704	ENSMUSG00000013523	Bcas1	brain enriched myelin associated protein 1
chr14	25431212	25431712	501	*	1.22677	-0.80648	18.1655	1	1	0	2.02529e-05	7.32355e-05	up	significant	Intron (ENSMUST00000225188.1/ENSMUST00000225188.1	intron 2 of 3)	14	25459185	25538492	79308	1	328365	ENSMUST00000161766.7	-27473	ENSMUSG00000007817	Zmiz1	zinc finger	MIZ-type containing 1
chr5	4732317	4732817	501	*	1.28711	-0.769872	18.1655	1	1	0	2.02534e-05	7.32359e-05	up	significant	Distal Intergenic	5	4753839	4758035	4197	2	14362	ENSMUST00000054294.6	25218	ENSMUSG00000044674	Fzd1	frizzled class receptor 1
chr17	33033124	33033624	501	*	0.602043	3.84009	18.1643	1	1	0	2.02659e-05	7.32794e-05	up	significant	Promoter (<=1kb)	17	33019759	33033168	13410	2	73451	ENSMUST00000124465.1	0	ENSMUSG00000067430	Zfp763	zinc finger protein 763
chr5	139970101	139970601	501	*	1.00255	0.843008	18.1641	1	1	0	2.02683e-05	7.32863e-05	up	significant	Intron (ENSMUST00000050519.7/243312	intron 1 of 1)	5	139908474	139971050	62577	1	243312	ENSMUST00000198608.1	61627	ENSMUSG00000048988	Elfn1	leucine rich repeat and fibronectin type III	extracellular 1
chr5	73013639	73014139	501	*	0.749997	2.30091	18.1636	1	1	0	2.02737e-05	7.33039e-05	up	significant	Exon (ENSMUST00000121417.2/ENSMUST00000121417.2	exon 1 of 4)	5	73006903	73012955	6053	1	231290	ENSMUST00000201304.1	6736	ENSMUSG00000029219	Slc10a4	solute carrier family 10 (sodium/bile acid cotransporter family)	member 4
chr18	72406862	72407362	501	*	1.1703	-0.984505	18.1628	1	1	0	2.02822e-05	7.33329e-05	up	significant	Distal Intergenic	18	71253634	72351069	1097436	2	13176	ENSMUST00000114943.10	-55793	ENSMUSG00000060534	Dcc	deleted in colorectal carcinoma
chr14	61309550	61311404	1855	*	0.909059	1.1675	20.2587	3	3	0	2.02955e-05	7.33793e-05	up	significant	Promoter (<=1kb)	14	61309753	61311936	2184	1	219144	ENSMUST00000055159.7	0	ENSMUSG00000043157	Arl11	ADP-ribosylation factor-like 11
chr6	92475126	92475626	501	*	1.02201	0.015378	18.161	1	1	0	2.03005e-05	7.33958e-05	up	significant	Intron (ENSMUST00000113447.7/243548	intron 1 of 7)	6	92375384	92481392	106009	2	243548	ENSMUST00000113445.1	5766	ENSMUSG00000030020	Prickle2	prickle planar cell polarity protein 2
chr16	18028552	18029052	501	*	-0.987119	0.774375	18.1606	1	0	1	2.03055e-05	7.34122e-05	down	significant	Exon (ENSMUST00000232261.1/ENSMUST00000232261.1	exon 1 of 1)	16	18052860	18071360	18501	1	13353	ENSMUST00000143343.7	-23808	ENSMUSG00000003531	Dgcr6	DiGeorge syndrome critical region gene 6
chr7	112389511	112391389	1879	*	1.00569	1.06343	20.2577	3	3	0	2.03063e-05	7.34134e-05	up	significant	3' UTR	7	112381149	112413102	31954	1	100504195	ENSMUST00000213108.1	8362	NA	NA	NA
chr15	66989475	66989975	501	*	1.00918	-0.335767	18.1602	1	1	0	2.031e-05	7.34249e-05	up	significant	Intron (ENSMUST00000171591.1/ENSMUST00000171591.1	intron 1 of 1)	15	66946537	66969640	23104	2	17988	ENSMUST00000164070.1	-19835	ENSMUSG00000005125	Ndrg1	N-myc downstream regulated gene 1
chr5	106925707	106926207	501	*	0.695519	2.94885	18.1601	1	1	0	2.03106e-05	7.34255e-05	up	significant	Promoter (<=1kb)	5	106902071	106925852	23782	2	330149	ENSMUST00000200249.1	0	ENSMUSG00000043410	Hfm1	HFM1	ATP-dependent DNA helicase homolog
chr1	185731110	185731610	501	*	-0.741147	2.22867	18.1598	1	0	1	2.03136e-05	7.34346e-05	down	significant	Distal Intergenic	1	185497388	185498017	630	1	114668	ENSMUST00000192616.1	233722	ENSMUSG00000102185	5033404E19Rik	NSA2 ribosome biogenesis homolog pseudogene
chr17	71194703	71196140	1438	*	0.795055	2.53564	19.4818	2	2	0	2.03141e-05	7.34346e-05	up	significant	Intron (ENSMUST00000142842.7/64898	intron 1 of 7)	17	71204654	71231505	26852	1	64898	ENSMUST00000135589.7	-8514	ENSMUSG00000024052	Lpin2	lipin 2
chr9	75954997	75955497	501	*	-0.971263	0.0932775	18.1587	1	0	1	2.03258e-05	7.34753e-05	down	significant	Intron (ENSMUST00000180749.1/ENSMUST00000180749.1	intron 2 of 4)	9	76014855	76136350	121496	1	208982	ENSMUST00000008052.12	-59358	ENSMUSG00000007908	Hmgcll1	3-hydroxymethyl-3-methylglutaryl-Coenzyme A lyase-like 1
chr2	146589730	146590230	501	*	1.05056	-0.460538	18.1581	1	1	0	2.03325e-05	7.34976e-05	up	significant	Distal Intergenic	2	146542931	146546108	3178	1	74065	ENSMUST00000147212.1	46799	ENSMUSG00000085796	4933406D12Rik	RIKEN cDNA 4933406D12 gene
chr9	84343646	84344146	501	*	0.754446	2.20055	18.1576	1	1	0	2.03373e-05	7.35109e-05	up	significant	Distal Intergenic	9	84107507	84124240	16734	1	12040	ENSMUST00000186136.1	236139	ENSMUSG00000032263	Bckdhb	branched chain ketoacid dehydrogenase E1	beta polypeptide
chr14	28511291	28511791	501	*	0.750168	2.50968	18.1576	1	1	0	2.03374e-05	7.35109e-05	up	significant	Promoter (<=1kb)	14	28511390	28523517	12128	1	22418	ENSMUST00000134163.1	0	ENSMUSG00000021994	Wnt5a	wingless-type MMTV integration site family	member 5A
chr17	79728446	79728946	501	*	0.709775	2.68833	18.1576	1	1	0	2.03376e-05	7.35109e-05	up	significant	Distal Intergenic	17	79706894	79715061	8168	2	13078	ENSMUST00000234361.1	-13385	ENSMUSG00000024087	Cyp1b1	cytochrome P450	family 1	subfamily b	polypeptide 1
chr9	70421342	70421842	501	*	0.619047	3.70012	18.1574	1	1	0	2.03394e-05	7.35157e-05	up	significant	Promoter (<=1kb)	9	70407692	70421547	13856	2	12442	ENSMUST00000034742.7	0	ENSMUSG00000032218	Ccnb2	cyclin B2
chr4	125573818	125574318	501	*	-1.05597	-0.437228	18.1573	1	0	1	2.03405e-05	7.35179e-05	down	significant	Intron (ENSMUST00000030676.7/14807	intron 1 of 15)	4	125504749	125504857	109	1	735288	ENSMUST00000102081.1	69069	ENSMUSG00000119232	Mir692-2	microRNA 692-2
chr9	89979156	89979656	501	*	1.25496	-0.442033	18.1572	1	1	0	2.03413e-05	7.35193e-05	up	significant	Intron (ENSMUST00000034912.5/19417	intron 10 of 26)	9	89909912	89926740	16829	1	19417	ENSMUST00000190073.1	69244	ENSMUSG00000032356	Rasgrf1	RAS protein-specific guanine nucleotide-releasing factor 1
chr7	64889854	64890354	501	*	0.840139	1.59356	18.1571	1	1	0	2.03429e-05	7.35234e-05	up	significant	Intron (ENSMUST00000119118.7/70638	intron 2 of 9)	7	64867052	64872997	5946	2	66647	ENSMUST00000094331.4	-16857	ENSMUSG00000070520	Nsmce3	NSE3 homolog	SMC5-SMC6 complex component
chr11	11928038	11929841	1804	*	-1.00931	0.181964	20.2535	3	0	3	2.03505e-05	7.35473e-05	down	significant	Distal Intergenic	11	11936718	11938616	1899	2	14783	ENSMUST00000124587.1	8775	ENSMUSG00000020176	Grb10	growth factor receptor bound protein 10
chr12	3657740	3658240	501	*	0.79608	2.0623	18.1564	1	1	0	2.03502e-05	7.35473e-05	up	significant	Intron (ENSMUST00000173199.7/13528	intron 8 of 19)	12	3632922	3781395	148474	1	13528	ENSMUST00000172598.7	24818	ENSMUSG00000071454	Dtnb	dystrobrevin	beta
chr17	69167538	69168038	501	*	0.851052	0.856915	18.156	1	1	0	2.03544e-05	7.35597e-05	up	significant	Intron (ENSMUST00000223610.1/13823	intron 1 of 3)	17	69156858	69289989	133132	1	13823	ENSMUST00000238898.1	10680	ENSMUSG00000024044	Epb41l3	erythrocyte membrane protein band 4.1 like 3
chr2	103795725	103797879	2155	*	0.758348	2.89904	20.2527	3	3	0	2.03598e-05	7.35775e-05	up	significant	Promoter (<=1kb)	2	103779524	103796544	17021	2	53872	ENSMUST00000145697.7	0	ENSMUSG00000027184	Caprin1	cell cycle associated protein 1
chr17	56030853	56031353	501	*	0.901233	1.69628	18.1554	1	1	0	2.03605e-05	7.35782e-05	up	significant	Intron (ENSMUST00000003268.10/20405	intron 1 of 9)	17	56017264	56036576	19313	2	20405	ENSMUST00000233803.1	5223	ENSMUSG00000003200	Sh3gl1	SH3-domain GRB2-like 1
chr11	119024301	119024801	501	*	0.843401	1.75986	18.1553	1	1	0	2.0362e-05	7.35821e-05	up	significant	Promoter (<=1kb)	11	119023725	119028038	4314	1	12416	ENSMUST00000139746.1	576	ENSMUSG00000025577	Cbx2	chromobox 2
chr10	3878145	3878645	501	*	1.25878	-0.548424	18.155	1	1	0	2.03646e-05	7.35898e-05	up	significant	Intron (ENSMUST00000120274.7/213783	intron 3 of 16)	10	3872667	3967303	94637	1	213783	ENSMUST00000042438.12	5478	ENSMUSG00000040624	Plekhg1	pleckstrin homology domain containing	family G (with RhoGef domain) member 1
chr9	13988822	13989322	501	*	1.30175	0.0957736	18.1547	1	1	0	2.03686e-05	7.36023e-05	up	significant	Distal Intergenic	9	13836877	13854987	18111	1	72826	ENSMUST00000213416.1	151945	ENSMUSG00000037808	Fam76b	family with sequence similarity 76	member B
chr2	103505201	103505701	501	*	0.96151	0.339412	18.1536	1	1	0	2.03803e-05	7.36428e-05	up	significant	Distal Intergenic	2	103453849	103485160	31312	2	12359	ENSMUST00000028610.9	-20041	ENSMUSG00000027187	Cat	catalase
chr2	29532120	29532620	501	*	-1.34252	-1.23806	18.1523	1	0	1	2.03942e-05	7.36915e-05	down	significant	Distal Intergenic	2	29504871	29524681	19811	1	68975	ENSMUST00000147547.1	27249	ENSMUSG00000026799	Med27	mediator complex subunit 27
chr10	80602789	80603289	501	*	0.549826	4.53032	18.152	1	1	0	2.0397e-05	7.36998e-05	up	significant	Promoter (<=1kb)	10	80602872	80614767	11896	1	56214	ENSMUST00000220669.1	0	ENSMUSG00000113949	Scamp4	secretory carrier membrane protein 4
chr5	129294903	129295403	501	*	0.723059	2.29499	18.151	1	1	0	2.04077e-05	7.37367e-05	up	significant	Distal Intergenic	5	129096757	129203680	106924	1	243277	ENSMUST00000156437.2	198146	ENSMUSG00000044017	Adgrd1	adhesion G protein-coupled receptor D1
chr11	6444277	6444777	501	*	0.487897	5.38322	18.1509	1	1	0	2.04089e-05	7.37393e-05	up	significant	Promoter (<=1kb)	11	6428138	6444352	16215	2	77605	ENSMUST00000093346.5	0	ENSMUSG00000041126	H2az2	H2A.Z histone variant 2
chr3	126540722	126541222	501	*	1.30296	-1.11249	18.1504	1	1	0	2.04141e-05	7.37564e-05	up	significant	Distal Intergenic	3	126596302	126684688	88387	1	108058	ENSMUST00000143383.7	-55080	ENSMUSG00000053819	Camk2d	calcium/calmodulin-dependent protein kinase II	delta
chr12	84680486	84680986	501	*	-0.847308	0.873939	18.1502	1	0	1	2.04164e-05	7.37628e-05	down	significant	5' UTR	12	84680668	84698614	17947	2	627191	ENSMUST00000221905.1	17628	ENSMUSG00000071234	Syndig1l	synapse differentiation inducing 1 like
chr18	62208497	62208997	501	*	1.20076	-0.805644	18.1502	1	1	0	2.04168e-05	7.37628e-05	up	significant	Distal Intergenic	18	62180126	62184405	4280	1	225609	ENSMUST00000067743.1	28371	ENSMUSG00000054589	Gm9949	predicted gene 9949
chr2	168280837	168281337	501	*	0.721813	2.70754	18.1498	1	1	0	2.04213e-05	7.37772e-05	up	significant	Promoter (<=1kb)	2	168260117	168281132	21016	2	241794	ENSMUST00000109191.1	0	ENSMUSG00000074575	Kcng1	potassium voltage-gated channel	subfamily G	member 1
chr1	82476658	82477158	501	*	0.779693	1.65303	18.1496	1	1	0	2.04233e-05	7.37828e-05	up	significant	Intron (ENSMUST00000087050.6/12829	intron 37 of 47)	1	82538527	82586792	48266	2	12829	ENSMUST00000135271.1	109634	ENSMUSG00000067158	Col4a4	collagen	type IV	alpha 4
chr14	78329873	78331341	1469	*	-0.735663	2.60559	19.4715	2	1	1	2.04242e-05	7.37842e-05	down	significant	Distal Intergenic	14	78277445	78308043	30599	2	21943	ENSMUST00000022592.7	-21830	ENSMUSG00000022015	Tnfsf11	tumor necrosis factor (ligand) superfamily	member 11
chr5	118502907	118503407	501	*	0.953418	0.624825	18.1479	1	1	0	2.04415e-05	7.3845e-05	up	significant	Exon (ENSMUST00000202846.1/ENSMUST00000202846.1	exon 2 of 2)	5	118560679	118720114	159436	1	76199	ENSMUST00000201614.1	-57272	ENSMUSG00000018076	Med13l	mediator complex subunit 13-like
chr19	4333787	4334975	1189	*	0.786004	2.47277	19.4696	2	2	0	2.0445e-05	7.3856e-05	up	significant	Promoter (<=1kb)	19	4329191	4333919	4729	2	225876	ENSMUST00000176497.1	0	ENSMUSG00000054611	Kdm2a	lysine (K)-specific demethylase 2A
chr4	111513883	111514383	501	*	0.858395	0.812141	18.1472	1	1	0	2.0449e-05	7.38686e-05	up	significant	Intron (ENSMUST00000106591.7/78933	intron 6 of 8)	4	111566695	111656569	89875	1	78933	ENSMUST00000154123.7	-52312	ENSMUSG00000061298	Agbl4	ATP/GTP binding protein-like 4
chr9	50444049	50444549	501	*	0.858851	2.10854	18.1464	1	1	0	2.04569e-05	7.38957e-05	up	significant	Distal Intergenic	9	50494525	50505482	10958	1	76509	ENSMUST00000114474.7	-49976	ENSMUSG00000032068	Plet1	placenta expressed transcript 1
chr2	76203787	76204287	501	*	1.04462	-0.398101	18.1454	1	1	0	2.04683e-05	7.39349e-05	up	significant	Intron (ENSMUST00000099992.9/241489	intron 4 of 19)	2	76027665	76215394	187730	2	241489	ENSMUST00000144892.1	11107	ENSMUSG00000075270	Pde11a	phosphodiesterase 11A
chr7	74078185	74078685	501	*	0.9525	-0.0360237	18.1452	1	1	0	2.04703e-05	7.39405e-05	up	significant	Distal Intergenic	7	73960851	74013690	52840	2	20450	ENSMUST00000191970.1	-64495	ENSMUSG00000025789	St8sia2	ST8 alpha-N-acetyl-neuraminide alpha-2	8-sialyltransferase 2
chr10	21222702	21223202	501	*	2.00301	-1.33634	18.1449	1	1	0	2.04737e-05	7.3951e-05	up	significant	Intron (ENSMUST00000217285.1/ENSMUST00000217285.1	intron 2 of 2)	10	21186947	21188618	1672	1	102636600	ENSMUST00000216598.1	35755	ENSMUSG00000111005	Gm33619	predicted gene	33619
chrX	51620350	51620850	501	*	1.37507	-1.26413	18.1434	1	1	0	2.04894e-05	7.40059e-05	up	significant	Intron (ENSMUST00000088172.11/50786	intron 2 of 4)	20	51679992	51680565	574	2	50786	ENSMUST00000142983.1	59715	ENSMUSG00000062184	Hs6st2	heparan sulfate 6-O-sulfotransferase 2
chr1	152684665	152685165	501	*	0.759059	2.01693	18.1433	1	1	0	2.04909e-05	7.40098e-05	up	significant	Exon (ENSMUST00000139309.1/ENSMUST00000139309.1	exon 2 of 2)	1	152516951	152625217	108267	2	19731	ENSMUST00000027760.13	-59448	ENSMUSG00000026482	Rgl1	ral guanine nucleotide dissociation stimulator	-like 1
chr9	50462505	50463005	501	*	0.958486	1.78754	18.1422	1	1	0	2.05021e-05	7.40485e-05	up	significant	Distal Intergenic	9	50494525	50505482	10958	1	76509	ENSMUST00000114474.7	-31520	ENSMUSG00000032068	Plet1	placenta expressed transcript 1
chr6	46638328	46638828	501	*	-0.915588	0.236922	18.1415	1	0	1	2.05104e-05	7.40765e-05	down	significant	Intron (ENSMUST00000114641.7/66797	intron 13 of 23)	6	47045060	47095560	50501	1	66797	ENSMUST00000150737.1	-406232	ENSMUSG00000039419	Cntnap2	contactin associated protein-like 2
chr5	92374723	92375826	1104	*	0.996101	-9.89094e-05	19.4633	2	2	0	2.05124e-05	7.40822e-05	up	significant	Promoter (1-2kb)	5	92376975	92393046	16072	1	109979	ENSMUST00000120781.7	-1149	ENSMUSG00000034842	Art3	ADP-ribosyltransferase 3
chr11	88692364	88693803	1440	*	0.905339	1.97699	19.4625	2	2	0	2.05205e-05	7.41078e-05	up	significant	Intron (ENSMUST00000107909.7/76626	intron 5 of 13)	11	88343889	88718101	374213	2	76626	ENSMUST00000092794.11	24298	ENSMUSG00000069769	Msi2	musashi RNA-binding protein 2
chr12	100982165	100982665	501	*	0.906703	2.14717	18.1405	1	1	0	2.05204e-05	7.41078e-05	up	significant	Promoter (<=1kb)	12	100969341	100982357	13017	2	68339	ENSMUST00000223416.1	0	ENSMUSG00000021182	Ccdc88c	coiled-coil domain containing 88C
chr9	25513071	25513571	501	*	1.08647	0.00925388	18.1403	1	1	0	2.05227e-05	7.41142e-05	up	significant	Intron (ENSMUST00000040677.5/67484	intron 2 of 7)	9	25482867	25487313	4447	1	67484	ENSMUST00000156237.1	30204	ENSMUSG00000036611	Eepd1	endonuclease/exonuclease/phosphatase family domain containing 1
chr2	32152028	32153401	1374	*	0.823475	1.96674	19.4617	2	2	0	2.05298e-05	7.41382e-05	up	significant	Promoter (<=1kb)	2	32151148	32234522	83375	1	227723	ENSMUST00000069817.14	880	ENSMUSG00000039262	Prrc2b	proline-rich coiled-coil 2B
chr1	183134403	183134903	501	*	0.719557	2.96203	18.1393	1	1	0	2.05337e-05	7.41505e-05	up	significant	Intron (ENSMUST00000171366.6/68897	intron 2 of 7)	1	183086266	183147461	61196	2	68897	ENSMUST00000171366.6	12558	ENSMUSG00000030768	Disp1	dispatched RND transporter family member 1
chr2	170580801	170581301	501	*	1.02334	-0.0186069	18.139	1	1	0	2.05369e-05	7.41601e-05	up	significant	Intron (ENSMUST00000062355.1/67637	intron 1 of 1)	2	170579418	170602017	22600	2	67637	ENSMUST00000062355.1	20716	ENSMUSG00000043583	4930470P17Rik	RIKEN cDNA 4930470P17 gene
chr11	58009675	58010175	501	*	0.684401	3.19284	18.1389	1	1	0	2.05376e-05	7.4161e-05	up	significant	Promoter (<=1kb)	11	58009064	58062034	52971	1	73158	ENSMUST00000178636.1	611	ENSMUSG00000037331	Larp1	La ribonucleoprotein 1	translational regulator
chr8	47992248	47992748	501	*	0.788132	2.43487	18.1387	1	1	0	2.05398e-05	7.41671e-05	up	significant	Promoter (1-2kb)	8	47823959	47990551	166593	2	52357	ENSMUST00000057561.8	-1697	ENSMUSG00000031563	Wwc2	WW	C2 and coiled-coil domain containing 2
chr5	89361594	89362094	501	*	0.800884	1.56207	18.1385	1	1	0	2.05419e-05	7.41732e-05	up	significant	Distal Intergenic	5	89421885	89435628	13744	2	14473	ENSMUST00000200534.1	73534	ENSMUSG00000035540	Gc	vitamin D binding protein
chr6	119479978	119481364	1387	*	0.805093	2.00035	19.4602	2	2	0	2.05452e-05	7.41833e-05	up	significant	Promoter (<=1kb)	6	119479668	119482630	2963	1	101358	ENSMUST00000032094.6	310	ENSMUSG00000030019	Fbxl14	F-box and leucine-rich repeat protein 14
chr10	121960841	121961341	501	*	0.982038	0.0798317	18.1377	1	1	0	2.05511e-05	7.42029e-05	up	significant	Intron (ENSMUST00000020322.11/117600	intron 1 of 21)	10	121780991	122047308	266318	2	117600	ENSMUST00000020322.11	85967	ENSMUSG00000020121	Srgap1	SLIT-ROBO Rho GTPase activating protein 1
chr16	33399452	33401368	1917	*	0.678423	3.44377	20.2333	3	3	0	2.05666e-05	7.42572e-05	up	significant	Promoter (<=1kb)	16	33400445	33498643	98199	1	22661	ENSMUST00000089677.6	0	ENSMUSG00000022811	Zfp148	zinc finger protein 148
chr1	36069269	36069769	501	*	0.829763	1.68465	18.1357	1	1	0	2.05731e-05	7.42787e-05	up	significant	Promoter (<=1kb)	1	36068400	36106446	38047	1	50785	ENSMUST00000088174.3	869	ENSMUSG00000045216	Hs6st1	heparan sulfate 6-O-sulfotransferase 1
chr6	97178953	97179453	501	*	0.522791	4.86603	18.1327	1	1	0	2.06045e-05	7.43902e-05	up	significant	Promoter (<=1kb)	6	97155266	97179037	23772	2	232286	ENSMUST00000124173.7	0	ENSMUSG00000030059	Tmf1	TATA element modulatory factor 1
chr9	119950434	119950934	501	*	0.802463	1.8877	18.1321	1	1	0	2.06112e-05	7.44129e-05	up	significant	Exon (ENSMUST00000035100.5/74052	exon 10 of 29)	9	119961618	119966169	4552	1	74052	ENSMUST00000161967.1	-10684	ENSMUSG00000032514	Ttc21a	tetratricopeptide repeat domain 21A
chr15	53823177	53823677	501	*	1.25319	-0.809614	18.1318	1	1	0	2.0615e-05	7.44247e-05	up	significant	Intron (ENSMUST00000078673.13/320679	intron 2 of 4)	15	53462194	53902381	440188	2	320679	ENSMUST00000132059.1	78704	ENSMUSG00000058656	Samd12	sterile alpha motif domain containing 12
chr5	91366818	91367318	501	*	1.35234	-0.22163	18.131	1	1	0	2.0623e-05	7.4452e-05	up	significant	Intron (ENSMUST00000121044.5/12223	intron 2 of 5)	5	91365790	91377021	11232	2	12223	ENSMUST00000201090.1	9703	ENSMUSG00000082361	Btc	betacellulin	epidermal growth factor family member
chr15	27055595	27056095	501	*	1.21146	-0.918315	18.1309	1	1	0	2.06239e-05	7.44536e-05	up	significant	Distal Intergenic	15	26540459	26895580	355122	2	448987	ENSMUST00000059204.10	-160015	ENSMUSG00000043556	Fbxl7	F-box and leucine-rich repeat protein 7
chr7	35318032	35318532	501	*	0.692032	3.03353	18.1307	1	1	0	2.06269e-05	7.44624e-05	up	significant	Promoter (<=1kb)	7	35276536	35318440	41905	2	67471	ENSMUST00000079693.11	0	ENSMUSG00000063808	Gpatch1	G patch domain containing 1
chr7	43465359	43466764	1406	*	0.675026	3.3974	19.4521	2	2	0	2.06325e-05	7.4481e-05	up	significant	Promoter (<=1kb)	7	43465714	43467678	1965	1	75690	ENSMUST00000203152.1	0	ENSMUSG00000070604	Vsig10l	V-set and immunoglobulin domain containing 10 like
chr7	88313959	88314459	501	*	1.212	0.0358789	18.1295	1	1	0	2.06402e-05	7.4507e-05	up	significant	Exon (ENSMUST00000208302.1/ENSMUST00000208302.1	exon 1 of 1)	7	88296852	88302300	5449	1	13032	ENSMUST00000152834.1	17107	ENSMUSG00000030560	Ctsc	cathepsin C
chr7	127231960	127233393	1434	*	0.619623	3.94284	19.4505	2	2	0	2.06497e-05	7.45397e-05	up	significant	Promoter (<=1kb)	7	127232418	127233130	713	2	100043580	ENSMUST00000205570.1	0	ENSMUSG00000000486	Gm4532	predicted gene 4532
chr11	118431277	118431777	501	*	0.949725	1.68388	18.1282	1	1	0	2.06541e-05	7.45538e-05	up	significant	Promoter (2-3kb)	11	118433853	118449963	16111	1	56745	ENSMUST00000106286.2	-2076	ENSMUSG00000017446	C1qtnf1	C1q and tumor necrosis factor related protein 1
chr5	141769071	141769571	501	*	1.28338	-0.433467	18.1276	1	1	0	2.06599e-05	7.4573e-05	up	significant	Intron (ENSMUST00000085774.10/330222	intron 4 of 44)	5	141856787	142213194	356408	1	330222	ENSMUST00000074546.6	-87216	ENSMUSG00000039683	Sdk1	sidekick cell adhesion molecule 1
chr9	95712541	95714035	1495	*	-1.3182	-1.04807	19.4488	2	0	2	2.06686e-05	7.46027e-05	down	significant	Intron (ENSMUST00000189137.6/22063	intron 9 of 12)	9	95721215	95732209	10995	2	22063	ENSMUST00000186235.1	18174	ENSMUSG00000032839	Trpc1	transient receptor potential cation channel	subfamily C	member 1
chr2	146637347	146637847	501	*	0.811123	1.44356	18.1266	1	1	0	2.06706e-05	7.46082e-05	up	significant	Distal Intergenic	2	146542931	146546108	3178	1	74065	ENSMUST00000147212.1	94416	ENSMUSG00000085796	4933406D12Rik	RIKEN cDNA 4933406D12 gene
chr2	32775402	32776670	1269	*	0.523482	5.15823	19.4485	2	1	0	2.06722e-05	7.46119e-05	up	significant	Promoter (<=1kb)	2	32762178	32775584	13407	2	338348	ENSMUST00000161430.7	0	ENSMUSG00000039021	Ttc16	tetratricopeptide repeat domain 16
chr18	53088211	53088711	501	*	0.82777	1.5327	18.1265	1	1	0	2.06726e-05	7.46119e-05	up	significant	Distal Intergenic	18	53176316	53220865	44550	1	67804	ENSMUST00000037850.6	-87605	ENSMUSG00000034484	Snx2	sorting nexin 2
chr19	32242146	32242646	501	*	0.945913	0.813007	18.1263	1	1	0	2.06745e-05	7.46169e-05	up	significant	Intron (ENSMUST00000099514.9/208449	intron 4 of 9)	19	32223318	32238826	15509	2	208449	ENSMUST00000126332.1	-3320	ENSMUSG00000040451	Sgms1	sphingomyelin synthase 1
chr1	89192236	89192736	501	*	0.831747	1.32639	18.1255	1	1	0	2.06834e-05	7.46474e-05	up	significant	Distal Intergenic	1	89070453	89112860	42408	1	98402	ENSMUST00000123745.1	121783	ENSMUSG00000036206	Sh3bp4	SH3-domain binding protein 4
chr4	109147163	109147663	501	*	0.710752	2.78516	18.1253	1	1	0	2.06852e-05	7.46523e-05	up	significant	Intron (ENSMUST00000194478.5/100273	intron 3 of 23)	4	109062087	109156610	94524	2	100273	ENSMUST00000161363.1	8947	ENSMUSG00000028559	Osbpl9	oxysterol binding protein-like 9
chr4	150315564	150316864	1301	*	1.16822	0.0174954	19.4464	2	1	0	2.06948e-05	7.46851e-05	up	significant	Intron (ENSMUST00000105682.8/68703	intron 1 of 22)	4	150281812	150282466	655	1	68703	ENSMUST00000129188.1	33752	ENSMUSG00000039852	Rere	arginine glutamic acid dipeptide (RE) repeats
chrX	138842857	138843357	501	*	1.36875	-1.35886	18.1243	1	1	0	2.06965e-05	7.46893e-05	up	significant	Intron (ENSMUST00000113063.7/60367	intron 10 of 10)	20	138914430	139009092	94663	1	27206	ENSMUST00000064937.13	-71073	ENSMUSG00000052854	Nrk	Nik related kinase
chr8	128594641	128595141	501	*	-1.06819	-0.114932	18.124	1	0	1	2.06994e-05	7.46981e-05	down	significant	Distal Intergenic	8	128685654	128733200	47547	1	16412	ENSMUST00000090006.11	-90513	ENSMUSG00000025809	Itgb1	integrin beta 1 (fibronectin receptor beta)
chr1	134513345	134513845	501	*	0.724762	2.64382	18.1235	1	1	0	2.07044e-05	7.47144e-05	up	significant	Distal Intergenic	1	134494648	134508774	14127	1	98710	ENSMUST00000047978.8	18697	ENSMUSG00000042229	Rabif	RAB interacting factor
chr12	117688546	117689046	501	*	0.68729	2.96811	18.1234	1	1	0	2.07055e-05	7.47167e-05	up	significant	Promoter (<=1kb)	12	117688836	117759737	70902	1	217944	ENSMUST00000222185.1	0	ENSMUSG00000041992	Rapgef5	Rap guanine nucleotide exchange factor (GEF) 5
chr5	148624961	148625461	501	*	0.926711	0.137755	18.1231	1	1	0	2.07095e-05	7.47294e-05	up	significant	Distal Intergenic	5	148505142	148552789	47648	2	24109	ENSMUST00000164904.1	-72172	ENSMUSG00000001687	Ubl3	ubiquitin-like 3
chr1	45312763	45313263	501	*	0.776792	2.05395	18.123	1	1	0	2.07105e-05	7.47313e-05	up	significant	Promoter (1-2kb)	1	45311647	45317003	5357	1	12825	ENSMUST00000189818.1	1116	ENSMUSG00000026043	Col3a1	collagen	type III	alpha 1
chr6	148548269	148548769	501	*	0.717475	2.54554	18.1226	1	1	0	2.07142e-05	7.47428e-05	up	significant	Distal Intergenic	6	148606786	148609733	2948	2	622319	ENSMUST00000024796.6	60964	ENSMUSG00000070995	Gm6313	predicted gene 6313
chr1	127379144	127379644	501	*	-1.18001	-0.666652	18.1221	1	0	1	2.07205e-05	7.47636e-05	down	significant	Intron (ENSMUST00000189427.6/107895	intron 5 of 7)	1	127306762	127483704	176943	1	107895	ENSMUST00000171405.1	72382	ENSMUSG00000036155	Mgat5	mannoside acetylglucosaminyltransferase 5
chr2	155357128	155357628	501	*	0.532334	4.71393	18.122	1	1	0	2.07209e-05	7.47636e-05	up	significant	Promoter (<=1kb)	2	155332646	155357419	24774	2	228812	ENSMUST00000124419.1	0	ENSMUSG00000038383	Pigu	phosphatidylinositol glycan anchor biosynthesis	class U
chr3	51262932	51263432	501	*	0.914641	0.297271	18.1204	1	1	0	2.07388e-05	7.48264e-05	up	significant	Intron (ENSMUST00000194641.5/69257	intron 6 of 9)	3	51276759	51278383	1625	1	67746	ENSMUST00000139771.2	-13327	ENSMUSG00000087440	4930577N17Rik	RIKEN cDNA 4930577N17 gene
chr6	105547989	105548489	501	*	-0.860598	0.628099	18.1202	1	0	1	2.0741e-05	7.48325e-05	down	significant	Distal Intergenic	6	105481266	105492668	11403	2	100503536	ENSMUST00000205113.1	-55321	ENSMUSG00000108237	Gm19757	predicted gene	19757
chr13	53230416	53230916	501	*	0.992037	1.12134	18.1201	1	1	0	2.07415e-05	7.48326e-05	up	significant	Intron (ENSMUST00000130235.7/26564	intron 1 of 8)	13	53131960	53275658	143699	2	26564	ENSMUST00000149299.1	44742	ENSMUSG00000021464	Ror2	receptor tyrosine kinase-like orphan receptor 2
chr9	79807097	79807597	501	*	0.945139	0.788506	18.1197	1	1	0	2.07462e-05	7.48477e-05	up	significant	Intron (ENSMUST00000239133.1/70598	intron 6 of 6)	9	79793641	79803235	9595	1	74633	ENSMUST00000151676.1	13456	ENSMUSG00000086918	4930429F24Rik	RIKEN cDNA 4930429F24 gene
chr6	99436277	99436777	501	*	0.866624	1.63251	18.1186	1	1	0	2.07583e-05	7.48897e-05	up	significant	Promoter (<=1kb)	6	99308377	99436396	128020	2	108655	ENSMUST00000176105.1	0	ENSMUSG00000030067	Foxp1	forkhead box P1
chr14	79426290	79426790	501	*	0.526867	4.79061	18.1183	1	1	0	2.07613e-05	7.4899e-05	up	significant	Promoter (<=1kb)	14	79426511	79431036	4526	1	211255	ENSMUST00000061222.8	0	ENSMUSG00000043881	Kbtbd7	kelch repeat and BTB (POZ) domain containing 7
chr12	45063540	45064040	501	*	1.00411	0.918117	18.1177	1	1	0	2.0768e-05	7.49212e-05	up	significant	Intron (ENSMUST00000053768.13/217517	intron 1 of 5)	12	44852488	45074112	221625	2	217517	ENSMUST00000120531.7	10072	ENSMUSG00000046314	Stxbp6	syntaxin binding protein 6 (amisyn)
chr8	23237485	23237985	501	*	0.515416	4.96657	18.1175	1	1	0	2.07706e-05	7.49271e-05	up	significant	Promoter (<=1kb)	8	23226616	23237659	11044	2	109145	ENSMUST00000033950.6	0	ENSMUSG00000031546	Gins4	GINS complex subunit 4
chr10	52415964	52416464	501	*	0.907034	1.68294	18.1175	1	1	0	2.07706e-05	7.49271e-05	up	significant	Promoter (1-2kb)	10	52417547	52440183	22637	1	52014	ENSMUST00000023830.15	-1083	ENSMUSG00000023068	Nus1	NUS1 dehydrodolichyl diphosphate synthase subunit
chr13	60457584	60458084	501	*	1.00625	0.138091	18.1169	1	1	0	2.07769e-05	7.49479e-05	up	significant	Distal Intergenic	13	60601947	60762802	160856	1	69635	ENSMUST00000226059.1	-143863	ENSMUSG00000021559	Dapk1	death associated protein kinase 1
chr3	59170088	59170588	501	*	0.7766	1.57075	18.1168	1	1	0	2.0778e-05	7.49504e-05	up	significant	Intron (ENSMUST00000199659.4/329650	intron 15 of 43)	3	59145824	59153618	7795	2	320463	ENSMUST00000196716.1	-16470	ENSMUSG00000036381	F630111L10Rik	RIKEN cDNA F630111L10 gene
chr4	47849338	47849838	501	*	1.46728	-0.705672	18.1166	1	1	0	2.07798e-05	7.49551e-05	up	significant	Intron (ENSMUST00000195786.1/ENSMUST00000195786.1	intron 2 of 3)	4	48045153	48086445	41293	1	18124	ENSMUST00000030025.9	-195315	ENSMUSG00000028341	Nr4a3	nuclear receptor subfamily 4	group A	member 3
chr2	84742409	84742909	501	*	0.657678	3.13256	18.1148	1	1	0	2.07994e-05	7.50242e-05	up	significant	Promoter (1-2kb)	2	84741115	84741178	64	2	387149	ENSMUST00000083550.1	-1231	ENSMUSG00000065484	Mir130a	microRNA 130a
chr2	35680203	35681490	1288	*	0.865108	1.61175	19.436	2	2	0	2.08077e-05	7.50522e-05	up	significant	Intron (ENSMUST00000112986.8/69601	intron 3 of 16)	2	35691994	35730992	38999	1	69601	ENSMUST00000065001.11	-10504	ENSMUSG00000026883	Dab2ip	disabled 2 interacting protein
chr1	74668372	74668872	501	*	1.48038	-0.812568	18.1136	1	1	0	2.08128e-05	7.50688e-05	up	significant	Intron (ENSMUST00000042125.14/67534	intron 1 of 19)	1	74661817	74681791	19975	1	67534	ENSMUST00000129890.7	6555	ENSMUSG00000033257	Ttll4	tubulin tyrosine ligase-like family	member 4
chr6	14925955	14926455	501	*	1.05688	0.0331355	18.1135	1	1	0	2.08133e-05	7.5069e-05	up	significant	Intron (ENSMUST00000115477.7/114142	intron 1 of 18)	6	14903457	15196959	293503	1	114142	ENSMUST00000156883.2	22498	ENSMUSG00000029563	Foxp2	forkhead box P2
chr7	19344451	19345625	1175	*	0.556239	4.68759	19.4354	2	2	0	2.08143e-05	7.50707e-05	up	significant	Promoter (<=1kb)	7	19344778	19356524	11747	1	13870	ENSMUST00000003645.8	0	ENSMUSG00000003549	Ercc1	excision repair cross-complementing rodent repair deficiency	complementation group 1
chr11	44761297	44761797	501	*	0.875439	0.993489	18.1131	1	1	0	2.08177e-05	7.50812e-05	up	significant	Intron (ENSMUST00000109268.1/13591	intron 6 of 15)	11	44621761	44643459	21699	1	13591	ENSMUST00000138452.1	139536	ENSMUSG00000057098	Ebf1	early B cell factor 1
chr2	130664108	130664608	501	*	0.514689	4.97104	18.1126	1	1	0	2.08234e-05	7.51002e-05	up	significant	Promoter (<=1kb)	2	130658686	130664165	5480	2	77006	ENSMUST00000135072.1	0	ENSMUSG00000068290	Ddrgk1	DDRGK domain containing 1
chr16	5255777	5256277	501	*	0.500768	5.17431	18.1115	1	1	0	2.0836e-05	7.51437e-05	up	significant	Promoter (<=1kb)	16	5248987	5255929	6943	2	70511	ENSMUST00000140718.2	0	ENSMUSG00000022544	Eef2kmt	eukaryotic elongation factor 2 lysine methyltransferase
chr14	66381255	66381755	501	*	1.12084	-0.565679	18.1108	1	1	0	2.08432e-05	7.51679e-05	up	significant	Distal Intergenic	14	66344381	66358102	13722	1	56471	ENSMUST00000147477.1	36874	ENSMUSG00000022044	Stmn4	stathmin-like 4
chr4	152554236	152555630	1395	*	1.34032	-0.894848	19.4323	2	1	0	2.0848e-05	7.51799e-05	up	significant	Exon (ENSMUST00000142027.7/260305	exon 19 of 29)	4	152502914	152518257	15344	1	260305	ENSMUST00000123635.1	51322	ENSMUSG00000039577	Nphp4	nephronophthisis 4 (juvenile) homolog (human)
chr6	21823278	21823778	501	*	0.679076	3.22891	18.1104	1	1	0	2.08476e-05	7.51799e-05	up	significant	Intron (ENSMUST00000120965.7/269831	intron 4 of 6)	6	21799950	21851914	51965	2	269831	ENSMUST00000134635.1	28136	ENSMUSG00000029669	Tspan12	tetraspanin 12
chr10	79668922	79669422	501	*	0.624028	3.65286	18.1104	1	1	0	2.0848e-05	7.51799e-05	up	significant	Promoter (<=1kb)	10	79669369	79676127	6759	1	110012	ENSMUST00000020552.6	0	ENSMUSG00000020308	Tpgs1	tubulin polyglutamylase complex subunit 1
chr7	45339448	45339948	501	*	0.597135	3.95491	18.1094	1	1	0	2.08586e-05	7.5215e-05	up	significant	Promoter (<=1kb)	7	45339281	45340762	1482	2	76787	ENSMUST00000210844.1	814	ENSMUSG00000003863	Ppfia3	protein tyrosine phosphatase	receptor type	f polypeptide (PTPRF)	interacting protein (liprin)	alpha 3
chr9	20642474	20642974	501	*	0.488628	5.33208	18.1094	1	1	0	2.08587e-05	7.5215e-05	up	significant	Promoter (<=1kb)	9	20637789	20642806	5018	2	30843	ENSMUST00000086459.5	0	ENSMUSG00000066892	Fbxl12	F-box and leucine-rich repeat protein 12
chr3	65802815	65803315	501	*	0.972124	0.312559	18.1093	1	1	0	2.08594e-05	7.52157e-05	up	significant	Intron (ENSMUST00000177434.2/624866	intron 10 of 12)	3	65666317	65728551	62235	1	624866	ENSMUST00000161851.7	136498	ENSMUSG00000074579	Lekr1	leucine	glutamate and lysine rich 1
chr1	34240865	34241365	501	*	0.823267	1.55731	18.1091	1	1	0	2.0862e-05	7.52233e-05	up	significant	Intron (ENSMUST00000183034.4/13518	intron 60 of 102)	1	34236596	34274283	37688	1	13518	ENSMUST00000194192.2	4269	ENSMUSG00000026131	Dst	dystonin
chr11	120229878	120230378	501	*	0.801611	2.09629	18.1089	1	1	0	2.08638e-05	7.52283e-05	up	significant	Promoter (1-2kb)	11	120229802	120231585	1784	2	102640779	ENSMUST00000139014.1	1207	NA	2900052L18Rik	RIKEN cDNA 2900052L18 gene
chr13	36152717	36153217	501	*	1.162	-0.0881815	18.1087	1	1	0	2.08659e-05	7.5234e-05	up	significant	Intron (ENSMUST00000021857.12/69955	intron 1 of 6)	13	36129900	36537593	407694	1	69955	ENSMUST00000224241.1	22817	ENSMUSG00000021420	Fars2	phenylalanine-tRNA synthetase 2	mitochondrial
chr3	122518383	122518883	501	*	0.872046	0.674844	18.1086	1	1	0	2.08675e-05	7.5238e-05	up	significant	Intron (ENSMUST00000029766.8/29815	intron 7 of 11)	3	122524646	122525405	760	1	29815	ENSMUST00000197959.1	-5763	ENSMUSG00000028121	Bcar3	breast cancer anti-estrogen resistance 3
chr11	116335214	116335714	501	*	0.623139	3.68988	18.1083	1	1	0	2.08706e-05	7.52475e-05	up	significant	Promoter (<=1kb)	11	116330704	116335399	4696	2	15223	ENSMUST00000036215.7	0	ENSMUSG00000034227	Foxj1	forkhead box J1
chr9	71498628	71499128	501	*	0.913025	0.456633	18.1074	1	1	0	2.08806e-05	7.52818e-05	up	significant	Distal Intergenic	9	71478437	71485935	7499	2	28015	ENSMUST00000034720.11	-12693	ENSMUSG00000032199	Polr2m	polymerase (RNA) II (DNA directed) polypeptide M
chr7	81762693	81763193	501	*	0.540416	4.63253	18.1073	1	1	0	2.08813e-05	7.52823e-05	up	significant	Promoter (<=1kb)	7	81762925	81769491	6567	1	67148	ENSMUST00000042166.10	0	ENSMUSG00000038646	Ramac	RNA guanine-7 methyltransferase activating subunit
chr9	41069512	41070012	501	*	0.805778	1.43322	18.1065	1	1	0	2.08905e-05	7.53138e-05	up	significant	Intron (ENSMUST00000044155.14/72828	intron 1 of 13)	9	41014721	41079506	64786	2	72828	ENSMUST00000151485.7	9494	ENSMUSG00000032020	Ubash3b	ubiquitin associated and SH3 domain containing	B
chr18	90579491	90579991	501	*	0.542509	4.59991	18.106	1	1	0	2.08964e-05	7.53334e-05	up	significant	Promoter (<=1kb)	18	90579777	90592522	12746	1	108168395	ENSMUST00000211710.1	0	ENSMUSG00000110277	Gm45871	predicted gene 45871
chr17	83924308	83924808	501	*	1.19025	0.300487	18.1058	1	1	0	2.08984e-05	7.53388e-05	up	significant	Distal Intergenic	17	83851751	83854418	2668	2	320021	ENSMUST00000234697.1	-69890	ENSMUSG00000097254	C430042M11Rik	RIKEN cDNA C430042M11 gene
chr15	37502225	37502725	501	*	0.728373	2.56304	18.1056	1	1	0	2.09004e-05	7.53443e-05	up	significant	Intron (ENSMUST00000168992.7/52589	intron 4 of 6)	15	37366218	37459360	93143	2	52589	ENSMUST00000120746.7	-42865	ENSMUSG00000051359	Ncald	neurocalcin delta
chrX	162154120	162154620	501	*	0.915973	0.815877	18.1049	1	1	0	2.09085e-05	7.53717e-05	up	significant	Intron (ENSMUST00000087085.9/195727	intron 1 of 8)	20	161836815	162159388	322574	2	195727	ENSMUST00000081569.6	4768	ENSMUSG00000059493	Nhs	NHS actin remodeling regulator
chr4	31661509	31662532	1024	*	1.08402	0.383782	19.426	2	2	0	2.09169e-05	7.54002e-05	up	significant	Distal Intergenic	4	31964097	32023467	59371	1	26409	ENSMUST00000037607.10	-301565	ENSMUSG00000028284	Map3k7	mitogen-activated protein kinase kinase kinase 7
chr17	73648510	73649822	1313	*	-1.00089	0.139946	19.4256	2	0	1	2.09208e-05	7.54125e-05	down	significant	Intron (ENSMUST00000024858.11/71685	intron 1 of 14)	17	73519625	73710066	190442	2	71685	ENSMUST00000233326.1	60244	ENSMUSG00000024064	Galnt14	polypeptide N-acetylgalactosaminyltransferase 14
chr9	48700939	48701439	501	*	0.820957	1.11113	18.1031	1	1	0	2.09281e-05	7.54372e-05	up	significant	Intron (ENSMUST00000093852.4/235320	intron 4 of 6)	9	48591877	48605153	13277	2	18113	ENSMUST00000119426.1	-95786	ENSMUSG00000032271	Nnmt	nicotinamide N-methyltransferase
chr8	107544750	107546923	2174	*	0.868001	1.9661	20.1997	3	3	0	2.09312e-05	7.54464e-05	up	significant	Promoter (<=1kb)	8	107545012	107557213	12202	1	66894	ENSMUST00000212543.1	0	ENSMUSG00000031930	Wwp2	WW domain containing E3 ubiquitin protein ligase 2
chr13	58128677	58129177	501	*	0.537109	4.6808	18.1021	1	1	0	2.09391e-05	7.54731e-05	up	significant	Promoter (<=1kb)	13	58125879	58128556	2678	2	77134	ENSMUST00000007980.6	-121	ENSMUSG00000007836	Hnrnpa0	heterogeneous nuclear ribonucleoprotein A0
chr10	77447693	77448744	1052	*	0.864491	1.07698	19.4238	2	1	0	2.09404e-05	7.54761e-05	up	significant	Distal Intergenic	10	77290728	77418270	127543	2	110532	ENSMUST00000105406.7	-29423	ENSMUSG00000020262	Adarb1	adenosine deaminase	RNA-specific	B1
chr4	102520802	102521851	1050	*	1.02706	1.51121	19.4229	2	2	0	2.0951e-05	7.55125e-05	up	significant	Intron (ENSMUST00000106911.7/18578	intron 7 of 16)	4	102570095	102605847	35753	1	18578	ENSMUST00000097950.8	-48244	ENSMUSG00000028525	Pde4b	phosphodiesterase 4B	cAMP specific
chr10	118013813	118014313	501	*	-1.36919	-1.31287	18.1009	1	0	1	2.09516e-05	7.55131e-05	down	significant	Distal Intergenic	10	117925459	117948292	22834	1	71067	ENSMUST00000217950.1	88354	ENSMUSG00000112500	4933411E08Rik	RIKEN cDNA 4933411E08 gene
chr7	100851812	100852312	501	*	0.741385	2.21347	18.1009	1	1	0	2.09523e-05	7.55137e-05	up	significant	Intron (ENSMUST00000008462.10/320100	intron 2 of 10)	7	100851112	100855429	4318	2	320100	ENSMUST00000156855.7	3117	ENSMUSG00000008318	Relt	RELT tumor necrosis factor receptor
chr14	28663230	28664537	1308	*	0.931826	0.841139	19.4227	2	1	0	2.09534e-05	7.55161e-05	up	significant	Exon (ENSMUST00000224853.1/ENSMUST00000224853.1	exon 2 of 3)	14	28511451	28511907	457	1	22418	ENSMUST00000146192.1	151779	ENSMUSG00000021994	Wnt5a	wingless-type MMTV integration site family	member 5A
chr5	103436117	103436617	501	*	0.785167	1.97487	18.0998	1	1	0	2.09642e-05	7.55532e-05	up	significant	Intron (ENSMUST00000199412.4/19249	intron 1 of 17)	5	103425501	103598303	172803	1	19249	ENSMUST00000048957.10	10616	ENSMUSG00000034573	Ptpn13	protein tyrosine phosphatase	non-receptor type 13
chr5	51941571	51942071	501	*	0.604765	3.75007	18.0994	1	1	0	2.09681e-05	7.55654e-05	up	significant	Distal Intergenic	5	52135902	52136017	116	2	102466648	ENSMUST00000183815.1	193946	ENSMUSG00000098726	Mir6417	microRNA 6417
chr4	82456512	82457012	501	*	0.919028	0.59604	18.0991	1	1	0	2.09715e-05	7.55759e-05	up	significant	Intron (ENSMUST00000050872.14/18028	intron 2 of 11)	4	82498544	82499316	773	2	18028	ENSMUST00000152588.1	42304	ENSMUSG00000008575	Nfib	nuclear factor I/B
chr4	129793881	129794381	501	*	0.885313	2.58162	18.099	1	1	0	2.09728e-05	7.5579e-05	up	significant	Distal Intergenic	4	129811219	129839232	28014	1	19244	ENSMUST00000132386.1	-16838	ENSMUSG00000028788	Ptp4a2	protein tyrosine phosphatase 4a2
chr17	46782411	46782911	501	*	0.611258	3.77125	18.0989	1	1	0	2.09745e-05	7.55834e-05	up	significant	Promoter (<=1kb)	17	46778946	46782637	3692	2	66229	ENSMUST00000233919.1	0	ENSMUSG00000063888	Rpl7l1	ribosomal protein L7-like 1
chr16	28840081	28841127	1047	*	0.794673	2.15382	19.4205	2	2	0	2.0977e-05	7.55905e-05	up	significant	Intron (ENSMUST00000100023.2/239796	intron 1 of 1)	16	28827739	28836367	8629	2	239796	ENSMUST00000232571.1	-3714	ENSMUSG00000051065	Mb21d2	Mab-21 domain containing 2
chr9	58299278	58299778	501	*	0.565086	4.28548	18.0959	1	1	0	2.10066e-05	7.5692e-05	up	significant	Intron (ENSMUST00000061799.9/16949	intron 1 of 6)	9	58287738	58313186	25449	2	16949	ENSMUST00000061799.9	13408	ENSMUSG00000032334	Loxl1	lysyl oxidase-like 1
chr12	91604581	91605081	501	*	0.711963	2.67394	18.096	1	1	0	2.10065e-05	7.5692e-05	up	significant	Distal Intergenic	12	91558688	91590487	31800	2	83602	ENSMUST00000063314.6	-14094	ENSMUSG00000020962	Gtf2a1	general transcription factor II A	1
chr13	99696443	99696943	501	*	0.849792	0.601296	18.096	1	1	0	2.1006e-05	7.5692e-05	up	significant	Distal Intergenic	13	99421446	99516540	95095	2	17755	ENSMUST00000064762.5	-179903	ENSMUSG00000052727	Map1b	microtubule-associated protein 1B
chr11	24295767	24296267	501	*	0.90194	0.866532	18.0952	1	1	0	2.1015e-05	7.57203e-05	up	significant	Distal Intergenic	11	24142379	24163291	20913	1	14025	ENSMUST00000127494.1	153388	ENSMUSG00000000861	Bcl11a	BCL11 transcription factor A
chr8	4165086	4166413	1328	*	0.466142	5.98816	19.4168	2	1	0	2.10175e-05	7.57258e-05	up	significant	Promoter (<=1kb)	8	4166567	4186880	20314	1	213027	ENSMUST00000177499.7	-154	ENSMUSG00000011832	Evi5l	ecotropic viral integration site 5 like
chrX	10714688	10715188	501	*	0.680215	3.1462	18.095	1	1	0	2.10174e-05	7.57258e-05	up	significant	Promoter (<=1kb)	20	10715019	10718384	3366	1	68041	ENSMUST00000144356.7	0	ENSMUSG00000008035	Mid1ip1	Mid1 interacting protein 1 (gastrulation specific G12-like (zebrafish))
chr3	95950830	95951330	501	*	0.609865	3.83809	18.0947	1	1	0	2.10207e-05	7.57357e-05	up	significant	Distal Intergenic	3	95944204	95945523	1320	1	66471	ENSMUST00000168471.1	6626	ENSMUSG00000015749	Anp32e	acidic nuclear phosphoprotein 32 family member E
chr14	67241948	67242448	501	*	1.11077	-0.640056	18.0945	1	1	0	2.10226e-05	7.57406e-05	up	significant	Intron (ENSMUST00000022637.13/13592	intron 6 of 16)	14	67234644	67428687	194044	1	13592	ENSMUST00000176029.1	7304	ENSMUSG00000022053	Ebf2	early B cell factor 2
chr16	24231506	24232006	501	*	1.06174	0.0373471	18.0944	1	1	0	2.10235e-05	7.57423e-05	up	significant	Intron (ENSMUST00000230383.1/ENSMUST00000230383.1	intron 2 of 3)	16	24076388	24082690	6303	2	108168278	ENSMUST00000230580.1	-148816	ENSMUSG00000116437	Gm46545	predicted gene	46545
chr5	103211050	103211550	501	*	0.715417	2.75035	18.0926	1	1	0	2.10431e-05	7.5811e-05	up	significant	Promoter (<=1kb)	5	102920278	103211273	290996	2	26414	ENSMUST00000112846.7	0	ENSMUSG00000046709	Mapk10	mitogen-activated protein kinase 10
chr9	81479432	81479932	501	*	-1.24503	-0.988405	18.0916	1	0	1	2.10547e-05	7.5851e-05	down	significant	Distal Intergenic	9	81631551	81644629	13079	1	319405	ENSMUST00000181893.7	-151619	ENSMUSG00000097466	D430036J16Rik	RIKEN cDNA D430036J16 gene
chr4	152477408	152478471	1064	*	0.546117	4.8156	19.4134	2	2	0	2.10552e-05	7.58511e-05	up	significant	Promoter (<=1kb)	4	152390746	152477439	86694	2	16498	ENSMUST00000238738.1	0	ENSMUSG00000028931	Kcnab2	potassium voltage-gated channel	shaker-related subfamily	beta member 2
chr18	14069346	14069846	501	*	0.944666	0.539721	18.0902	1	1	0	2.10706e-05	7.59047e-05	up	significant	Distal Intergenic	18	13687013	13972787	285775	2	225207	ENSMUST00000025288.8	-96559	ENSMUSG00000024420	Zfp521	zinc finger protein 521
chr5	136473318	136473818	501	*	0.668761	3.10261	18.09	1	1	0	2.1072e-05	7.59079e-05	up	significant	Intron (ENSMUST00000176216.8/13047	intron 2 of 22)	5	136274486	136565432	290947	2	13047	ENSMUST00000176172.7	91614	ENSMUSG00000029705	Cux1	cut-like homeobox 1
chrX	104013156	104013656	501	*	0.819707	1.03353	18.0899	1	1	0	2.10733e-05	7.59109e-05	up	significant	Distal Intergenic	20	103977795	103981284	3490	2	19820	ENSMUST00000135101.1	-31872	ENSMUSG00000056537	Rlim	ring finger protein	LIM domain interacting
chr11	29611415	29611915	501	*	1.15686	-0.46497	18.0898	1	1	0	2.10749e-05	7.5915e-05	up	significant	Distal Intergenic	11	29563850	29578204	14355	1	73324	ENSMUST00000123175.1	47565	ENSMUSG00000020461	Clhc1	clathrin heavy chain linker domain containing 1
chr11	114641276	114643324	2049	*	-1.36302	-1.1303	20.1865	3	1	2	2.10759e-05	7.59168e-05	down	significant	Distal Intergenic	11	114668524	114672331	3808	1	67671	ENSMUST00000106602.9	-25200	ENSMUSG00000057322	Rpl38	ribosomal protein L38
chr18	74733423	74733923	501	*	1.37219	1.22624	18.0895	1	1	0	2.10783e-05	7.59236e-05	up	significant	Promoter (<=1kb)	18	74733765	74771477	37713	1	17919	ENSMUST00000154986.1	0	ENSMUSG00000025885	Myo5b	myosin VB
chr1	79458515	79459015	501	*	-0.787336	1.31224	18.0893	1	0	1	2.10799e-05	7.59257e-05	down	significant	Distal Intergenic	1	79434669	79440120	5452	2	20254	ENSMUST00000049972.5	-18395	ENSMUSG00000050711	Scg2	secretogranin II
chr7	81970917	81972147	1231	*	-0.968683	0.476239	19.4112	2	0	1	2.10798e-05	7.59257e-05	down	significant	Intron (ENSMUST00000026096.9/12173	intron 4 of 4)	7	81966653	81992307	25655	2	12173	ENSMUST00000026096.9	20160	ENSMUSG00000025105	Bnc1	basonuclin zinc finger protein 1
chr7	83580962	83581462	501	*	1.13451	0.129362	18.0883	1	1	0	2.10913e-05	7.59652e-05	up	significant	Distal Intergenic	7	83584927	83618107	33181	1	233424	ENSMUST00000163297.7	-3465	ENSMUSG00000038540	Tmc3	transmembrane channel-like gene family 3
chr5	111113570	111114070	501	*	0.737941	2.73836	18.0869	1	1	0	2.11065e-05	7.6018e-05	up	significant	Intron (ENSMUST00000040111.9/209683	intron 5 of 23)	5	111004144	111004252	109	1	735278	ENSMUST00000102208.1	109426	ENSMUSG00000076163	Mir701	microRNA 701
chr6	64649213	64651194	1982	*	0.868205	1.66689	20.1833	3	1	0	2.11115e-05	7.60344e-05	up	significant	Intron (ENSMUST00000095852.4/14804	intron 14 of 15)	6	64663188	64704323	41136	1	14804	ENSMUST00000210324.1	-11994	ENSMUSG00000071424	Grid2	glutamate receptor	ionotropic	delta 2
chr1	14195709	14196209	501	*	1.18577	-0.583031	18.0862	1	1	0	2.11143e-05	7.60426e-05	up	significant	Intron (ENSMUST00000027066.12/14048	intron 12 of 17)	1	14207926	14231492	23567	2	14048	ENSMUST00000189526.1	35283	ENSMUSG00000025932	Eya1	EYA transcriptional coactivator and phosphatase 1
chr6	52801418	52801918	501	*	0.979685	0.521547	18.0857	1	1	0	2.11199e-05	7.60612e-05	up	significant	Intron (ENSMUST00000136250.5/231986	intron 3 of 4)	6	52768797	52778309	9513	2	231986	ENSMUST00000128282.3	-23109	ENSMUSG00000063568	Jazf1	JAZF zinc finger 1
chr7	31070693	31071193	501	*	0.974224	0.306282	18.0856	1	1	0	2.11212e-05	7.60623e-05	up	significant	Promoter (<=1kb)	7	31070537	31071037	501	2	17178	ENSMUST00000165465.7	0	ENSMUSG00000057092	Fxyd3	FXYD domain-containing ion transport regulator 3
chr10	99107889	99109008	1120	*	0.618394	3.9016	19.4075	2	2	0	2.11208e-05	7.60623e-05	up	significant	Promoter (<=1kb)	10	99108159	99113247	5089	1	14426	ENSMUST00000161240.3	0	ENSMUSG00000090035	Galnt4	polypeptide N-acetylgalactosaminyltransferase 4
chr1	42713198	42713698	501	*	0.785991	2.00922	18.0844	1	1	0	2.11342e-05	7.61074e-05	up	significant	Promoter (<=1kb)	1	42707061	42713454	6394	2	66620	ENSMUST00000180589.1	0	NA	Pantr2	POU domain	class 3	transcription factor 3 adjacent noncoding transcript 2
chr17	24724110	24724610	501	*	0.620146	3.67356	18.0838	1	1	0	2.11404e-05	7.6128e-05	up	significant	Promoter (<=1kb)	17	24722682	24724394	1713	2	68342	ENSMUST00000147648.1	0	ENSMUSG00000040048	Ndufb10	NADH:ubiquinone oxidoreductase subunit B10
chr17	63937682	63938182	501	*	0.974364	0.192645	18.0832	1	1	0	2.11478e-05	7.61526e-05	up	significant	Promoter (<=1kb)	17	63937972	64139197	201226	1	14158	ENSMUST00000038080.6	0	ENSMUSG00000000127	Fer	FER tyrosine kinase
chr2	121169794	121170294	501	*	0.83134	1.74389	18.0814	1	1	0	2.1168e-05	7.62236e-05	up	significant	Promoter (<=1kb)	2	121158273	121170268	11996	2	99334	ENSMUST00000110661.8	0	ENSMUSG00000050619	Zscan29	zinc finger SCAN domains 29
chr1	138719264	138719764	501	*	1.14718	-0.801299	18.0812	1	1	0	2.11695e-05	7.62272e-05	up	significant	Distal Intergenic	1	138640095	138682077	41983	2	545363	ENSMUST00000190707.6	-37187	ENSMUSG00000100459	Gm5833	predicted gene 5833
chr11	119342574	119343074	501	*	-1.00369	0.0294214	18.0806	1	0	1	2.11763e-05	7.62501e-05	down	significant	Intron (ENSMUST00000106250.7/170720	intron 20 of 22)	11	119346418	119347861	1444	2	27029	ENSMUST00000126132.1	4787	ENSMUSG00000005043	Sgsh	N-sulfoglucosamine sulfohydrolase (sulfamidase)
chr2	181496389	181497954	1566	*	0.572943	4.61847	20.1763	3	3	0	2.11889e-05	7.62935e-05	up	significant	Promoter (<=1kb)	2	181497142	181515115	17974	1	66314	ENSMUST00000184588.7	0	ENSMUSG00000000827	Tpd52l2	tumor protein D52-like 2
chr17	28874773	28875781	1009	*	0.8637	2.17146	19.401	2	2	0	2.11922e-05	7.63036e-05	up	significant	Intron (ENSMUST00000056866.7/433091	intron 1 of 9)	17	28858518	28882811	24294	1	433091	ENSMUST00000114737.7	16255	ENSMUSG00000043286	Pnpla1	patatin-like phospholipase domain containing 1
chr11	31608374	31608874	501	*	1.10055	0.331482	18.0786	1	1	0	2.11985e-05	7.63245e-05	up	significant	Distal Intergenic	11	31666487	31671727	5241	2	69556	ENSMUST00000109415.1	62853	ENSMUSG00000044502	Bod1	biorientation of chromosomes in cell division 1
chr2	139130861	139131361	501	*	-1.02102	-0.179704	18.0781	1	0	1	2.12039e-05	7.63423e-05	down	significant	Distal Intergenic	2	138819929	138820007	79	1	100316816	ENSMUST00000158358.1	310932	ENSMUSG00000088983	Mir1952	microRNA 1952
chr4	10148358	10148858	501	*	0.823864	0.933005	18.0781	1	1	0	2.12045e-05	7.63426e-05	up	significant	Distal Intergenic	4	9916638	9917635	998	2	74662	ENSMUST00000120570.1	-230723	ENSMUSG00000121765	4930448K20Rik	glyceraldehyde-3-phosphate dehydrogenase pseudogene
chr10	84294715	84295215	501	*	1.09579	-0.623847	18.0776	1	1	0	2.12101e-05	7.63609e-05	up	significant	Distal Intergenic	10	84375296	84392388	17093	2	77976	ENSMUST00000129355.1	97173	ENSMUSG00000020032	Nuak1	NUAK family	SNF1-like kinase	1
chr18	79000241	79000741	501	*	0.841662	0.859459	18.0769	1	1	0	2.12177e-05	7.63867e-05	up	significant	Intron (ENSMUST00000025430.10/240427	intron 2 of 5)	18	78750380	79109391	359012	2	240427	ENSMUST00000025430.10	108650	ENSMUSG00000024548	Setbp1	SET binding protein 1
chr14	93474956	93476069	1114	*	0.94248	0.321968	19.3973	2	1	0	2.12336e-05	7.6442e-05	up	significant	Intron (ENSMUST00000195826.5/211712	intron 3 of 4)	14	93173729	93885748	712020	2	211712	ENSMUST00000194129.1	409679	ENSMUSG00000055421	Pcdh9	protocadherin 9
chr16	76296423	76296923	501	*	1.33527	0.491882	18.0753	1	1	0	2.12355e-05	7.64469e-05	up	significant	Intron (ENSMUST00000121927.7/268903	intron 3 of 3)	16	76294646	76323658	29013	2	268903	ENSMUST00000140483.1	26735	ENSMUSG00000048490	Nrip1	nuclear receptor interacting protein 1
chr15	25217878	25218378	501	*	0.802231	2.26182	18.0749	1	1	0	2.12402e-05	7.64623e-05	up	significant	Intron (ENSMUST00000228644.1/ENSMUST00000228644.1	intron 1 of 3)	15	25364857	25413698	48842	2	70350	ENSMUST00000228597.1	195320	ENSMUSG00000045763	Basp1	brain abundant	membrane attached signal protein 1
chr11	116075641	116076729	1089	*	0.832991	1.85599	19.3953	2	2	0	2.12559e-05	7.65169e-05	up	significant	Promoter (<=1kb)	11	116076108	116077051	944	2	70450	ENSMUST00000153408.7	322	ENSMUSG00000057948	Unc13d	unc-13 homolog D
chr16	15550209	15550709	501	*	0.99715	-0.100846	18.0734	1	1	0	2.12564e-05	7.65169e-05	up	significant	Distal Intergenic	16	15555881	15594472	38592	2	70620	ENSMUST00000118236.7	43763	ENSMUSG00000022674	Ube2v2	ubiquitin-conjugating enzyme E2 variant 2
chr18	47254514	47255014	501	*	0.662168	3.23603	18.073	1	1	0	2.12615e-05	7.65337e-05	up	significant	Intron (ENSMUST00000123228.7/20358	intron 4 of 4)	18	47235598	47281195	45598	2	20358	ENSMUST00000123228.7	26181	ENSMUSG00000019647	Sema6a	sema domain	transmembrane domain (TM)	and cytoplasmic domain	(semaphorin) 6A
chr15	12436806	12437306	501	*	0.793962	1.91435	18.0721	1	1	0	2.12707e-05	7.65651e-05	up	significant	Exon (ENSMUST00000075317.11/68070	exon 5 of 24)	15	12404932	12412380	7449	2	68070	ENSMUST00000191339.1	-24426	ENSMUSG00000022197	Pdzd2	PDZ domain containing 2
chrX	10831909	10832409	501	*	-0.80797	1.00551	18.0713	1	0	1	2.12806e-05	7.65987e-05	down	significant	Distal Intergenic	20	10717468	10718384	917	1	68041	ENSMUST00000156321.1	114441	ENSMUSG00000008035	Mid1ip1	Mid1 interacting protein 1 (gastrulation specific G12-like (zebrafish))
chr12	70328947	70329447	501	*	1.30393	-1.04632	18.0708	1	1	0	2.12855e-05	7.66145e-05	up	significant	Intron (ENSMUST00000110522.9/94090	intron 1 of 13)	12	70292333	70316255	23923	2	94090	ENSMUST00000220557.1	-12692	ENSMUSG00000021071	Trim9	tripartite motif-containing 9
chr7	25644063	25645227	1165	*	0.996705	0.689013	19.3915	2	1	0	2.12981e-05	7.66582e-05	up	significant	Intron (ENSMUST00000071329.7/12039	intron 1 of 8)	7	25629946	25631743	1798	2	12039	ENSMUST00000205808.1	-12320	ENSMUSG00000060376	Bckdha	branched chain ketoacid dehydrogenase E1	alpha polypeptide
chr10	87787492	87787992	501	*	0.739543	2.67839	18.0695	1	1	0	2.13009e-05	7.66665e-05	up	significant	Distal Intergenic	10	87858265	87930895	72631	1	16000	ENSMUST00000122386.7	-70273	ENSMUSG00000020053	Igf1	insulin-like growth factor 1
chr2	73660201	73660701	501	*	0.69879	2.88465	18.0684	1	1	0	2.13127e-05	7.67071e-05	up	significant	Promoter (<=1kb)	2	73624118	73660376	36259	2	108699	ENSMUST00000154258.7	0	ENSMUSG00000056486	Chn1	chimerin 1
chr2	20435633	20436133	501	*	1.20724	-0.104021	18.0675	1	1	0	2.13223e-05	7.67399e-05	up	significant	Intron (ENSMUST00000114610.7/208618	intron 3 of 7)	2	20510047	20709603	199557	1	208618	ENSMUST00000238889.1	-73914	ENSMUSG00000036617	Etl4	enhancer trap locus 4
chr12	73800862	73801362	501	*	1.11807	-0.281651	18.0674	1	1	0	2.13242e-05	7.6745e-05	up	significant	Intron (ENSMUST00000223088.1/ENSMUST00000223088.1	intron 3 of 3)	12	73901375	73947530	46156	1	15251	ENSMUST00000110461.7	-100013	ENSMUSG00000021109	Hif1a	hypoxia inducible factor 1	alpha subunit
chr3	32615226	32615726	501	*	1.01323	1.03479	18.0669	1	1	0	2.13291e-05	7.67608e-05	up	significant	Promoter (<=1kb)	3	32591134	32616479	25346	2	14696	ENSMUST00000193050.1	753	ENSMUSG00000027669	Gnb4	guanine nucleotide binding protein (G protein)	beta 4
chr5	144014644	144015144	501	*	0.607885	3.83495	18.0666	1	1	0	2.13324e-05	7.6769e-05	up	significant	Promoter (<=1kb)	5	143987909	144014853	26945	2	231874	ENSMUST00000031621.10	0	ENSMUSG00000029617	Ccz1	CCZ1 vacuolar protein trafficking and biogenesis associated
chr14	8080156	8080656	501	*	0.578212	4.1576	18.0667	1	1	0	2.13321e-05	7.6769e-05	up	significant	Promoter (<=1kb)	14	8080367	8091834	11468	1	67053	ENSMUST00000023924.3	0	ENSMUSG00000023156	Rpp14	ribonuclease P 14 subunit
chr1	60952954	60953454	501	*	1.0648	0.0880665	18.0654	1	1	0	2.1346e-05	7.68164e-05	up	significant	Distal Intergenic	1	60977927	60995797	17871	1	54167	ENSMUST00000027162.11	-24473	ENSMUSG00000026009	Icos	inducible T cell co-stimulator
chr17	28287231	28288247	1017	*	0.950509	0.237663	19.3871	2	2	0	2.13466e-05	7.68166e-05	up	significant	Intron (ENSMUST00000002320.15/19015	intron 3 of 7)	17	28272119	28298716	26598	1	19015	ENSMUST00000169040.2	15112	ENSMUSG00000002250	Ppard	peroxisome proliferator activator receptor delta
chr2	79184522	79185022	501	*	-1.23055	-1.03082	18.064	1	0	1	2.13618e-05	7.68659e-05	down	significant	Distal Intergenic	2	79255426	79257852	2427	1	16401	ENSMUST00000155105.1	-70404	ENSMUSG00000027009	Itga4	integrin alpha 4
chr9	44993190	44993690	501	*	1.04808	0.668361	18.0641	1	1	0	2.13608e-05	7.68659e-05	up	significant	Distal Intergenic	9	44985952	44986422	471	1	12500	ENSMUST00000214800.1	7238	ENSMUSG00000032094	Cd3d	CD3 antigen	delta polypeptide
chr17	46594640	46595858	1219	*	0.816111	1.66874	19.3858	2	1	0	2.13616e-05	7.68659e-05	up	significant	Intron (ENSMUST00000044442.9/71461	intron 1 of 19)	17	46564471	46572950	8480	2	71461	ENSMUST00000232855.1	-21690	ENSMUSG00000023972	Ptk7	PTK7 protein tyrosine kinase 7
chr18	80600065	80600565	501	*	0.871173	0.754227	18.0628	1	1	0	2.13756e-05	7.69137e-05	up	significant	Intron (ENSMUST00000237693.1/ENSMUST00000237693.1	intron 2 of 3)	18	80607390	80608975	1586	2	18018	ENSMUST00000237776.1	8410	ENSMUSG00000033016	Nfatc1	nuclear factor of activated T cells	cytoplasmic	calcineurin dependent 1
chr4	129834488	129834988	501	*	1.34159	-0.778399	18.0625	1	1	0	2.13783e-05	7.69217e-05	up	significant	Intron (ENSMUST00000132386.1/19244	intron 2 of 2)	4	129839151	129846501	7351	1	19244	ENSMUST00000141754.1	-4163	ENSMUSG00000028788	Ptp4a2	protein tyrosine phosphatase 4a2
chr1	152399886	152401523	1638	*	0.757328	2.65259	20.1591	3	1	0	2.13803e-05	7.69253e-05	up	significant	Promoter (<=1kb)	1	152399830	152510695	110866	1	269132	ENSMUST00000044311.8	56	ENSMUSG00000032649	Colgalt2	collagen beta(1-O)galactosyltransferase 2
chr11	101448175	101449364	1190	*	0.69248	3.38112	19.3842	2	2	0	2.13801e-05	7.69253e-05	up	significant	Promoter (<=1kb)	11	101448407	101458698	10292	1	70110	ENSMUST00000010502.12	0	ENSMUSG00000010358	Ifi35	interferon-induced protein 35
chr3	108511029	108511529	501	*	1.09767	-0.672781	18.0622	1	1	0	2.13817e-05	7.69262e-05	up	significant	Intron (ENSMUST00000106625.9/229722	intron 1 of 21)	3	108491932	108536459	44528	2	229722	ENSMUST00000148237.1	24930	ENSMUSG00000040412	Elapor1	endosome-lysosome associated apoptosis and autophagy regulator 1
chr5	73585751	73586251	501	*	-1.11	-0.622135	18.0622	1	0	1	2.1382e-05	7.69262e-05	down	significant	Distal Intergenic	5	73629676	73630312	637	2	231296	ENSMUST00000152215.2	44061	ENSMUSG00000067206	Lrrc66	leucine rich repeat containing 66
chr6	48839976	48840476	501	*	0.822106	1.54675	18.0623	1	1	0	2.13812e-05	7.69262e-05	up	significant	Promoter (<=1kb)	6	48834507	48840455	5949	2	65963	ENSMUST00000204783.2	0	ENSMUSG00000029810	Tmem176b	transmembrane protein 176B
chr13	63556388	63556888	501	*	0.890704	0.781705	18.062	1	1	0	2.13839e-05	7.69312e-05	up	significant	Intron (ENSMUST00000021921.10/19206	intron 2 of 22)	13	63508330	63563815	55486	2	19206	ENSMUST00000195258.6	6927	ENSMUSG00000021466	Ptch1	patched 1
chr11	46518992	46519492	501	*	-1.04614	-0.200273	18.0617	1	0	1	2.13875e-05	7.69404e-05	down	significant	Distal Intergenic	11	46524212	46538156	13945	1	210535	ENSMUST00000109228.1	-4720	ENSMUSG00000078924	Timd5	T cell immunoglobulin and mucin domain containing 5
chr18	31803785	31804285	501	*	0.572249	4.23121	18.0618	1	1	0	2.13872e-05	7.69404e-05	up	significant	Promoter (<=1kb)	18	31804090	31828852	24763	1	74320	ENSMUST00000234302.1	0	ENSMUSG00000024400	Wdr33	WD repeat domain 33
chr1	164399529	164400029	501	*	-0.882503	0.39595	18.0612	1	0	1	2.13936e-05	7.69594e-05	down	significant	Intron (ENSMUST00000193808.5/171567	intron 13 of 15)	1	164373269	164437292	64024	1	171567	ENSMUST00000192710.1	26260	ENSMUSG00000026575	Nme7	NME/NM23 family member 7
chr4	123000643	123001143	501	*	0.768409	1.63424	18.0612	1	1	0	2.13938e-05	7.69594e-05	up	significant	Promoter (1-2kb)	4	122999339	123000517	1179	1	16918	ENSMUST00000147259.1	1304	ENSMUSG00000028654	Mycl	v-myc avian myelocytomatosis viral oncogene lung carcinoma derived
chr4	62610139	62610639	501	*	0.64252	3.26316	18.0611	1	1	0	2.13948e-05	7.69616e-05	up	significant	Intron (ENSMUST00000065870.13/50780	intron 7 of 19)	4	62604459	62623916	19458	1	50780	ENSMUST00000146083.1	5680	ENSMUSG00000059810	Rgs3	regulator of G-protein signaling 3
chr6	108738353	108738853	501	*	1.19717	-0.145564	18.0606	1	1	0	2.14e-05	7.69782e-05	up	significant	Distal Intergenic	6	108783099	108825278	42180	1	67166	ENSMUST00000032196.8	-44246	ENSMUSG00000030105	Arl8b	ADP-ribosylation factor-like 8B
chr12	100242271	100242771	501	*	0.695608	2.94447	18.0596	1	1	0	2.14112e-05	7.7017e-05	up	significant	Exon (ENSMUST00000220782.1/ENSMUST00000220782.1	exon 1 of 3)	12	100276609	100300908	24300	1	100038713	ENSMUST00000223300.1	-33838	ENSMUSG00000113679	Gm10432	predicted gene 10432
chr15	85625622	85626122	501	*	0.762059	2.3945	18.0586	1	1	0	2.14221e-05	7.70543e-05	up	significant	Distal Intergenic	15	85653616	85707524	53909	1	102800312	ENSMUST00000230913.1	-27494	NA	Lncppara	long noncoding RNA near Ppara
chr8	75108494	75109746	1253	*	0.586284	4.288	19.3803	2	2	0	2.14234e-05	7.70572e-05	up	significant	Promoter (<=1kb)	8	75109569	75128439	18871	1	17218	ENSMUST00000164309.2	0	ENSMUSG00000005410	Mcm5	minichromosome maintenance complex component 5
chr11	121702185	121702685	501	*	0.555571	4.4342	18.0585	1	1	0	2.14239e-05	7.70572e-05	up	significant	Promoter (<=1kb)	11	121702411	121716306	13896	1	210029	ENSMUST00000036742.13	0	ENSMUSG00000039208	Metrnl	meteorin	glial cell differentiation regulator-like
chr1	36336223	36336723	501	*	0.961853	0.217689	18.0582	1	1	0	2.14277e-05	7.7069e-05	up	significant	3' UTR	1	36348682	36348758	77	2	102465541	ENSMUST00000184898.1	12035	ENSMUSG00000098680	Mir6898	microRNA 6898
chr19	5609794	5610294	501	*	0.588145	4.0707	18.0576	1	1	0	2.14344e-05	7.70913e-05	up	significant	Promoter (<=1kb)	19	5608827	5609918	1092	2	81601	ENSMUST00000236259.1	0	ENSMUSG00000024926	Kat5	K(lysine) acetyltransferase 5
chr13	4186891	4188664	1774	*	1.42885	-1.3851	20.1541	3	1	0	2.14359e-05	7.7095e-05	up	significant	Promoter (2-3kb)	13	4191150	4205596	14447	1	27384	ENSMUST00000021634.3	-2486	ENSMUSG00000021213	Akr1c13	aldo-keto reductase family 1	member C13
chr9	96233452	96233952	501	*	1.12691	0.0296004	18.057	1	1	0	2.14404e-05	7.71094e-05	up	significant	Intron (ENSMUST00000165120.8/211586	intron 3 of 9)	9	96258705	96310582	51878	1	211586	ENSMUST00000186609.6	-24753	ENSMUSG00000032411	Tfdp2	transcription factor Dp 2
chr4	100360883	100361383	501	*	1.1065	-0.110278	18.0562	1	1	0	2.14497e-05	7.7141e-05	up	significant	Exon (ENSMUST00000121588.1/ENSMUST00000121588.1	exon 1 of 1)	4	100478849	100550147	71299	1	381534	ENSMUST00000133493.8	-117466	ENSMUSG00000069733	Ube2u	ubiquitin-conjugating enzyme E2U (putative)
chr6	91795942	91796442	501	*	-0.94473	0.262449	18.0542	1	0	1	2.14721e-05	7.72196e-05	down	significant	Promoter (<=1kb)	6	91784730	91796244	11515	2	243547	ENSMUST00000161545.1	0	ENSMUSG00000030098	Grip2	glutamate receptor interacting protein 2
chr14	16554522	16555591	1070	*	0.729077	2.89961	19.3758	2	2	0	2.14736e-05	7.72234e-05	up	significant	Intron (ENSMUST00000063750.7/218772	intron 1 of 7)	14	16443820	16575045	131226	2	218772	ENSMUST00000225594.1	19454	ENSMUSG00000017491	Rarb	retinoic acid receptor	beta
chr13	60468054	60468554	501	*	1.0414	0.260424	18.0526	1	1	0	2.14898e-05	7.72796e-05	up	significant	Intron (ENSMUST00000224075.1/ENSMUST00000224075.1	intron 1 of 2)	13	60601947	60762802	160856	1	69635	ENSMUST00000226059.1	-133393	ENSMUSG00000021559	Dapk1	death associated protein kinase 1
chr19	29042571	29043071	501	*	1.18615	0.412855	18.0525	1	1	0	2.14913e-05	7.72835e-05	up	significant	Intron (ENSMUST00000025696.4/56248	intron 1 of 4)	19	29046245	29048729	2485	1	67329	ENSMUST00000187897.1	-3174	NA	1700018L02Rik	RIKEN cDNA 1700018L02 gene
chr6	142571146	142571646	501	*	0.628507	3.52574	18.0524	1	1	0	2.14926e-05	7.72861e-05	up	significant	Promoter (<=1kb)	6	142564839	142571371	6533	2	16523	ENSMUST00000032374.8	0	ENSMUSG00000030247	Kcnj8	potassium inwardly-rectifying channel	subfamily J	member 8
chr7	63668349	63668849	501	*	0.975285	-0.0217665	18.0521	1	1	0	2.14958e-05	7.72961e-05	up	significant	Intron (ENSMUST00000058476.13/170711	intron 4 of 13)	7	63650815	63757989	107175	1	170711	ENSMUST00000177534.1	17534	ENSMUSG00000033510	Otud7a	OTU domain containing 7A
chr3	88512224	88513460	1237	*	0.874328	1.90335	19.3735	2	2	0	2.14994e-05	7.73071e-05	up	significant	Distal Intergenic	3	88481846	88503337	21492	2	16905	ENSMUST00000135494.3	-8887	ENSMUSG00000028063	Lmna	lamin A
chr17	65597096	65599220	2125	*	1.04908	0.401531	20.1484	3	2	0	2.15003e-05	7.73086e-05	up	significant	Promoter (2-3kb)	17	65580420	65594970	14551	2	30960	ENSMUST00000232686.1	-2126	ENSMUSG00000024091	Vapa	vesicle-associated membrane protein	associated protein A
chr10	115241768	115242268	501	*	0.789447	1.84107	18.0514	1	1	0	2.15039e-05	7.73195e-05	up	significant	Intron (ENSMUST00000020339.9/66687	intron 1 of 16)	10	115229200	115251253	22054	2	66687	ENSMUST00000219274.1	8985	ENSMUSG00000020130	Tbc1d15	TBC1 domain family	member 15
chr6	47904493	47904993	501	*	-1.43674	-1.46311	18.0513	1	0	1	2.15054e-05	7.73214e-05	down	significant	Exon (ENSMUST00000061890.7/101095	exon 8 of 8)	6	47920476	47932639	12164	1	232784	ENSMUST00000009411.8	-15483	ENSMUSG00000052763	Zfp212	Zinc finger protein 212
chr18	39518804	39519924	1121	*	1.21486	-0.59298	19.373	2	2	0	2.15053e-05	7.73214e-05	up	significant	Promoter (<=1kb)	18	39487128	39519421	32294	2	14815	ENSMUST00000237944.1	0	ENSMUSG00000024431	Nr3c1	nuclear receptor subfamily 3	group C	member 1
chr16	22725184	22725684	501	*	1.54197	-0.72812	18.051	1	1	0	2.15079e-05	7.73288e-05	up	significant	Distal Intergenic	16	22469222	22657221	188000	2	110197	ENSMUST00000023578.13	-67963	ENSMUSG00000022861	Dgkg	diacylglycerol kinase	gamma
chr18	12370900	12371400	501	*	0.926372	0.477037	18.0503	1	1	0	2.15158e-05	7.73554e-05	up	significant	Intron (ENSMUST00000092070.12/16774	intron 2 of 74)	18	12333819	12583013	249195	1	16774	ENSMUST00000092070.12	37081	ENSMUSG00000024421	Lama3	laminin	alpha 3
chr5	142473586	142474086	501	*	-1.03634	-0.366748	18.0486	1	0	1	2.15357e-05	7.74251e-05	down	significant	Promoter (<=1kb)	5	142474099	142475753	1655	1	231855	ENSMUST00000197293.1	-13	ENSMUSG00000039623	Ap5z1	adaptor-related protein complex 5	zeta 1 subunit
chr3	121589042	121589542	501	*	0.655972	3.12884	18.0482	1	1	0	2.15395e-05	7.74368e-05	up	significant	Distal Intergenic	3	121637128	121643367	6240	2	100503044	ENSMUST00000198402.1	53825	ENSMUSG00000044522	A730020M07Rik	RIKEN cDNA A730020M07 gene
chr11	98388710	98390567	1858	*	-1.01453	0.331212	20.1446	3	0	1	2.15426e-05	7.74463e-05	down	significant	Promoter (1-2kb)	11	98388677	98392072	3396	2	320655	ENSMUST00000041218.5	1505	ENSMUSG00000038208	Pgap3	post-GPI attachment to proteins 3
chr4	141565234	141565734	501	*	1.04073	0.589026	18.0472	1	1	0	2.15512e-05	7.74734e-05	up	significant	Distal Intergenic	4	141467890	141538597	70708	2	56381	ENSMUST00000105786.2	-26637	ENSMUSG00000040761	Spen	spen family transcription repressor
chr6	98731033	98731533	501	*	1.59	-0.69514	18.0472	1	1	0	2.1551e-05	7.74734e-05	up	significant	Distal Intergenic	6	98930171	98935545	5375	2	108655	ENSMUST00000175880.1	204012	ENSMUSG00000030067	Foxp1	forkhead box P1
chr7	101030741	101031783	1043	*	1.28931	-0.808067	19.368	2	1	0	2.15614e-05	7.75084e-05	up	significant	Distal Intergenic	7	100999032	101012866	13835	2	18442	ENSMUST00000207049.1	-17875	ENSMUSG00000032860	P2ry2	purinergic receptor P2Y	G-protein coupled 2
chr18	24333428	24333928	501	*	0.907779	0.229382	18.0458	1	1	0	2.15677e-05	7.7529e-05	up	significant	Distal Intergenic	18	24339366	24344630	5265	1	328919	ENSMUST00000234938.1	-5438	ENSMUSG00000117570	Gm38410	predicted gene	38410
chr12	109441343	109441843	501	*	0.876044	1.5983	18.045	1	1	0	2.15764e-05	7.75587e-05	up	significant	Distal Intergenic	12	109452823	109453782	960	1	13386	ENSMUST00000174539.1	-10980	ENSMUSG00000040856	Dlk1	delta like non-canonical Notch ligand 1
chr9	63042683	63043704	1022	*	1.0075	-0.170423	19.3663	2	1	0	2.15813e-05	7.75744e-05	up	significant	Distal Intergenic	9	62920457	62987924	67468	2	56469	ENSMUST00000216209.1	-54759	ENSMUSG00000032405	Pias1	protein inhibitor of activated STAT 1
chr17	80289884	80290384	501	*	0.536242	4.66374	18.0437	1	1	0	2.15905e-05	7.76058e-05	up	significant	Promoter (<=1kb)	17	80238311	80290143	51833	2	106794	ENSMUST00000086555.10	0	ENSMUSG00000035051	Dhx57	DExH-box helicase 57
chr19	55870822	55871322	501	*	1.38769	0.490579	18.0437	1	1	0	2.15911e-05	7.76061e-05	up	significant	Intron (ENSMUST00000111662.10/21416	intron 4 of 13)	19	55893352	55919618	26267	1	21416	ENSMUST00000145249.7	-22030	ENSMUSG00000024985	Tcf7l2	transcription factor 7 like 2	T cell specific	HMG box
chr14	26647753	26649232	1480	*	1.00548	0.575754	19.3653	2	2	0	2.15919e-05	7.76074e-05	up	significant	Intron (ENSMUST00000022429.8/11843	intron 3 of 5)	14	26653011	26653857	847	1	11843	ENSMUST00000171207.1	-3779	ENSMUSG00000021877	Arf4	ADP-ribosylation factor 4
chr13	25312036	25312536	501	*	1.11857	0.218917	18.0428	1	1	0	2.16009e-05	7.76378e-05	up	significant	Distal Intergenic	13	25252040	25270082	18043	2	22360	ENSMUST00000057866.12	-41954	ENSMUSG00000048978	Nrsn1	neurensin 1
chr14	66845525	66846825	1301	*	0.947519	1.23898	19.364	2	2	0	2.16068e-05	7.76572e-05	up	significant	Intron (ENSMUST00000022629.8/12934	intron 3 of 13)	14	66802864	66868688	65825	2	12934	ENSMUST00000022629.8	21863	ENSMUSG00000022048	Dpysl2	dihydropyrimidinase-like 2
chr2	153032144	153032644	501	*	0.734054	2.5046	18.0418	1	1	0	2.16126e-05	7.76761e-05	up	significant	Promoter (<=1kb)	2	153031852	153055775	23924	1	228787	ENSMUST00000037235.6	292	ENSMUSG00000042631	Xkr7	X-linked Kx blood group related 7
chr11	73326466	73327806	1341	*	0.993053	1.68092	19.3616	2	1	0	2.16346e-05	7.77535e-05	up	significant	Promoter (<=1kb)	11	73313553	73326477	12925	2	11484	ENSMUST00000155630.8	0	ENSMUSG00000020774	Aspa	aspartoacylase
chr4	35068178	35068678	501	*	0.933289	0.855917	18.039	1	1	0	2.1644e-05	7.77853e-05	up	significant	Intron (ENSMUST00000102975.9/214944	intron 2 of 3)	4	35152056	35154005	1950	1	387510	ENSMUST00000058595.6	-83378	ENSMUSG00000042993	Ifnk	interferon kappa
chr13	13968707	13969207	501	*	0.886214	2.59186	18.0389	1	1	0	2.1646e-05	7.77907e-05	up	significant	Promoter (2-3kb)	13	13966344	13990867	24524	1	97884	ENSMUST00000221333.1	2363	ENSMUSG00000039242	B3galnt2	UDP-GalNAc:betaGlcNAc beta 1	3-galactosaminyltransferase	polypeptide 2
chr1	15892461	15892961	501	*	0.723446	2.52841	18.0387	1	1	0	2.16474e-05	7.77941e-05	up	significant	Promoter (<=1kb)	1	15853862	15892722	38861	2	226866	ENSMUST00000040695.4	0	ENSMUSG00000032719	Sbspon	somatomedin B and thrombospondin	type 1 domain containing
chr1	138348383	138348883	501	*	0.746084	2.93321	18.0387	1	1	0	2.16483e-05	7.77954e-05	up	significant	Distal Intergenic	1	138273738	138289462	15725	1	338375	ENSMUST00000027643.5	74645	ENSMUSG00000026394	Atp6v1g3	ATPase	H+ transporting	lysosomal V1 subunit G3
chr5	24741422	24741922	501	*	0.796022	1.38657	18.0374	1	1	0	2.16624e-05	7.78443e-05	up	significant	Distal Intergenic	5	24751003	24751324	322	2	214301	ENSMUST00000123386.1	9402	ENSMUSG00000038135	Crygn	crystallin	gamma N
chr3	65419265	65419765	501	*	1.49648	-0.490474	18.0373	1	1	0	2.16634e-05	7.78459e-05	up	significant	Distal Intergenic	3	65379655	65392623	12969	2	67437	ENSMUST00000029414.11	-26642	ENSMUSG00000027828	Ssr3	signal sequence receptor	gamma
chr4	100130731	100131231	501	*	0.961195	0.205747	18.0364	1	1	0	2.16735e-05	7.78805e-05	up	significant	Intron (ENSMUST00000039630.5/26563	intron 1 of 8)	4	100095791	100444765	348975	1	26563	ENSMUST00000039630.5	34940	ENSMUSG00000035305	Ror1	receptor tyrosine kinase-like orphan receptor 1
chr1	85703429	85703929	501	*	0.554184	4.46111	18.0359	1	1	0	2.168e-05	7.79021e-05	up	significant	Promoter (<=1kb)	1	85703442	85707995	4554	1	20684	ENSMUST00000141709.1	0	ENSMUSG00000026222	Sp100	nuclear antigen Sp100
chr1	171329078	171330511	1434	*	0.843092	2.0218	19.3574	2	2	0	2.16815e-05	7.79054e-05	up	significant	Promoter (<=1kb)	1	171329145	171342331	13187	1	21945	ENSMUST00000111300.7	0	ENSMUSG00000013973	Dedd	death effector domain-containing
chr5	140701886	140702386	501	*	0.582311	4.05831	18.0357	1	1	0	2.16819e-05	7.79054e-05	up	significant	Promoter (<=1kb)	5	140689975	140701969	11995	2	74239	ENSMUST00000123683.7	0	ENSMUSG00000036555	Iqce	IQ motif containing E
chr9	44965335	44965835	501	*	0.635115	3.59381	18.0355	1	1	0	2.16837e-05	7.79101e-05	up	significant	Promoter (<=1kb)	9	44932971	44965525	32555	2	140630	ENSMUST00000145657.8	0	ENSMUSG00000059890	Ube4a	ubiquitination factor E4A
chr7	19130639	19131784	1146	*	0.529546	4.99703	19.3563	2	1	0	2.16941e-05	7.79456e-05	up	significant	Promoter (<=1kb)	7	19131693	19137812	6120	1	243867	ENSMUST00000165913.1	0	ENSMUSG00000050428	Fbxo46	F-box protein 46
chr2	91182866	91183366	501	*	0.574169	4.19826	18.034	1	1	0	2.17014e-05	7.79701e-05	up	significant	Promoter (<=1kb)	2	91137360	91182888	45529	2	228355	ENSMUST00000111376.7	0	ENSMUSG00000040687	Madd	MAP-kinase activating death domain
chr4	101146088	101147488	1401	*	0.884583	1.41654	19.3551	2	2	0	2.17075e-05	7.79899e-05	up	significant	Intron (ENSMUST00000038463.14/242570	intron 11 of 11)	4	101154249	101155119	871	2	16451	ENSMUST00000151235.1	7631	ENSMUSG00000028530	Jak1	Janus kinase 1
chr10	107752355	107752855	501	*	0.920711	0.400839	18.0318	1	1	0	2.17268e-05	7.80577e-05	up	significant	Distal Intergenic	10	107517049	107720051	203003	2	237523	ENSMUST00000050702.8	-32304	ENSMUSG00000035916	Ptprq	protein tyrosine phosphatase receptor type Q
chr18	21272867	21273367	501	*	0.969394	0.0148963	18.0311	1	1	0	2.17345e-05	7.80833e-05	up	significant	Intron (ENSMUST00000049260.6/381126	intron 1 of 5)	18	21128487	21300123	171637	2	381126	ENSMUST00000234115.1	26756	ENSMUSG00000042680	Garem1	GRB2 associated regulator of MAPK1 subtype 1
chr10	128547546	128548046	501	*	0.529858	4.75605	18.0299	1	1	0	2.17483e-05	7.81311e-05	up	significant	Promoter (<=1kb)	10	128545080	128547639	2560	2	103284	ENSMUST00000152539.7	0	ENSMUSG00000039810	Zc3h10	zinc finger CCCH type containing 10
chr14	63968098	63969189	1092	*	1.05056	0.18364	19.3511	2	2	0	2.17537e-05	7.81488e-05	up	significant	Distal Intergenic	14	63971412	63987503	16092	2	67750	ENSMUST00000225544.1	18314	ENSMUSG00000021961	4930578I06Rik	RIKEN cDNA 4930578I06 gene
chr14	29179065	29179565	501	*	0.712662	2.57368	18.0288	1	1	0	2.17604e-05	7.8171e-05	up	significant	Intron (ENSMUST00000022567.8/12294	intron 12 of 37)	14	29072656	29097903	25248	2	12294	ENSMUST00000224950.1	-81162	ENSMUSG00000021991	Cacna2d3	calcium channel	voltage-dependent	alpha2/delta subunit 3
chr8	31001979	31003538	1560	*	-1.1287	-0.313385	20.1249	3	0	1	2.17658e-05	7.81885e-05	down	significant	Distal Intergenic	8	31089471	31097047	7577	1	66959	ENSMUST00000036631.13	-85933	ENSMUSG00000039661	Dusp26	dual specificity phosphatase 26
chr13	91807359	91808495	1137	*	0.606205	4.11881	19.3497	2	2	0	2.17693e-05	7.81992e-05	up	significant	Promoter (<=1kb)	13	91798829	91807661	8833	2	69085	ENSMUST00000178084.1	0	ENSMUSG00000021621	Zcchc9	zinc finger	CCHC domain containing 9
chr3	128121151	128121651	501	*	1.91725	-0.906022	18.0276	1	1	0	2.17743e-05	7.82157e-05	up	significant	Intron (ENSMUST00000197413.4/402774	intron 5 of 5)	3	128124205	128133360	9156	2	402774	ENSMUST00000198478.1	11709	ENSMUSG00000105816	D030025E07Rik	RIKEN cDNA D030025E07 gene
chr16	49858727	49859227	501	*	0.881941	2.228	18.0274	1	1	0	2.17771e-05	7.82237e-05	up	significant	Promoter (2-3kb)	16	49855787	49910876	55090	1	16423	ENSMUST00000230641.1	2940	ENSMUSG00000055447	Cd47	CD47 antigen (Rh-related antigen	integrin-associated signal transducer)
chr10	13168445	13168945	501	*	0.705497	2.706	18.0266	1	1	0	2.17857e-05	7.82527e-05	up	significant	Exon (ENSMUST00000019954.5/75122	exon 3 of 6)	10	13149540	13178023	28484	2	75122	ENSMUST00000019954.5	9078	ENSMUSG00000019815	Zc2hc1b	zinc finger	C2HC-type containing 1B
chr3	41626935	41627435	501	*	1.19039	-0.788297	18.0258	1	1	0	2.17955e-05	7.82861e-05	up	significant	Promoter (2-3kb)	3	41627106	41630125	3020	2	67161	ENSMUST00000142908.2	2690	ENSMUSG00000059834	Sclt1	sodium channel and clathrin linker 1
chr9	37001881	37002381	501	*	-1.57915	-1.68266	18.0253	1	0	1	2.1801e-05	7.8304e-05	down	significant	Intron (ENSMUST00000177218.7/208076	intron 1 of 10)	9	36892478	36987272	94795	2	208076	ENSMUST00000175938.8	-14609	ENSMUSG00000035934	Pknox2	Pbx/knotted 1 homeobox 2
chr7	133040669	133041169	501	*	0.79369	1.72186	18.0246	1	1	0	2.18086e-05	7.83296e-05	up	significant	Intron (ENSMUST00000124096.7/14183	intron 2 of 6)	7	133014836	133030116	15281	2	13017	ENSMUST00000164739.7	-10553	ENSMUSG00000030970	Ctbp2	C-terminal binding protein 2
chr3	141778345	141778845	501	*	1.14298	-0.593015	18.0245	1	1	0	2.18095e-05	7.83311e-05	up	significant	Intron (ENSMUST00000106236.8/22253	intron 7 of 15)	3	141789852	141791986	2135	1	22253	ENSMUST00000123631.1	-11007	ENSMUSG00000059921	Unc5c	unc-5 netrin receptor C
chr9	24701237	24701737	501	*	1.39633	-1.06067	18.0242	1	1	0	2.18129e-05	7.83412e-05	up	significant	Distal Intergenic	9	24557047	24696293	139247	2	320752	ENSMUST00000133010.3	-4944	ENSMUSG00000085576	Dpy19l2	dpy-19 like 2
chrX	66648773	66649273	501	*	0.741009	2.06829	18.0238	1	1	0	2.18176e-05	7.83563e-05	up	significant	Promoter (<=1kb)	20	66649318	66661393	12076	1	245450	ENSMUST00000166241.1	-45	ENSMUSG00000036790	Slitrk2	SLIT and NTRK-like family	member 2
chr11	84749927	84750427	501	*	-1.25172	-1.03818	18.0233	1	0	1	2.18237e-05	7.83767e-05	down	significant	Distal Intergenic	11	84716976	84720432	3457	2	78471	ENSMUST00000150735.1	-29495	ENSMUSG00000085044	1700109G15Rik	RIKEN cDNA 1700109G15 gene
chr5	93027077	93027577	501	*	0.787373	1.74596	18.022	1	1	0	2.18386e-05	7.84283e-05	up	significant	Distal Intergenic	5	93041123	93045022	3900	2	78088	ENSMUST00000061328.5	17445	ENSMUSG00000045314	Sowahb	sosondowah ankyrin repeat domain family member B
chr2	56997367	56997867	501	*	1.07445	-0.604711	18.0218	1	1	0	2.18402e-05	7.84314e-05	up	significant	Distal Intergenic	2	57107499	57113072	5574	2	18227	ENSMUST00000112627.1	115205	ENSMUSG00000026826	Nr4a2	nuclear receptor subfamily 4	group A	member 2
chr2	130629044	130630170	1127	*	0.682128	3.32865	19.3435	2	2	0	2.18405e-05	7.84314e-05	up	significant	Promoter (<=1kb)	2	130599785	130630027	30243	2	380601	ENSMUST00000140581.2	0	ENSMUSG00000079043	Fastkd5	FAST kinase domains 5
chr15	98893925	98894425	501	*	0.785077	2.28009	18.02	1	1	0	2.18619e-05	7.85063e-05	up	significant	Promoter (<=1kb)	15	98878460	98894123	15664	2	69159	ENSMUST00000229508.1	0	ENSMUSG00000023755	Rhebl1	Ras homolog enriched in brain like 1
chr1	36303295	36303795	501	*	0.64897	3.39721	18.0197	1	1	0	2.1865e-05	7.85152e-05	up	significant	Distal Intergenic	1	36307733	36319203	11471	1	214855	ENSMUST00000126413.7	-3938	ENSMUSG00000037447	Arid5a	AT-rich interaction domain 5A
chr3	61400862	61401362	501	*	0.699919	3.00736	18.0197	1	1	0	2.18654e-05	7.85152e-05	up	significant	Distal Intergenic	3	61361638	61368430	6793	1	74012	ENSMUST00000049064.3	39224	ENSMUSG00000036894	Rap2b	RAP2B	member of RAS oncogene family
chr12	100725068	100725568	501	*	0.465427	5.71148	18.0196	1	1	0	2.18663e-05	7.85154e-05	up	significant	Promoter (<=1kb)	12	100548439	100725120	176682	2	73086	ENSMUST00000222731.1	0	ENSMUSG00000021180	Rps6ka5	ribosomal protein S6 kinase	polypeptide 5
chrX	150510599	150511753	1155	*	1.22664	-0.769986	19.3412	2	2	0	2.18664e-05	7.85154e-05	up	significant	Distal Intergenic	20	150547375	150570638	23264	1	11656	ENSMUST00000066337.12	-35622	ENSMUSG00000025270	Alas2	aminolevulinic acid synthase 2	erythroid
chr14	123400525	123401025	501	*	0.768925	2.06011	18.0192	1	1	0	2.18705e-05	7.85283e-05	up	significant	Intron (ENSMUST00000000201.6/338370	intron 14 of 43)	14	123299686	123626876	327191	2	338370	ENSMUST00000227818.1	225851	ENSMUSG00000000197	Nalcn	sodium leak channel	non-selective
chr1	58423205	58424286	1082	*	0.757151	2.71912	19.3406	2	2	0	2.18729e-05	7.8535e-05	up	significant	Promoter (<=1kb)	1	58410189	58424066	13878	2	12747	ENSMUST00000156931.7	0	ENSMUSG00000026034	Clk1	CDC-like kinase 1
chr7	89560898	89562176	1279	*	1.00846	0.105645	19.3406	2	1	0	2.18738e-05	7.85362e-05	up	significant	Intron (ENSMUST00000208619.1/ENSMUST00000208619.1	intron 1 of 1)	7	89509103	89527187	18085	2	76453	ENSMUST00000207932.1	-33711	ENSMUSG00000039405	Prss23	serine protease 23
chr13	60454057	60456415	2359	*	1.10446	0.909647	20.1145	3	2	0	2.18847e-05	7.85737e-05	up	significant	Distal Intergenic	13	60601947	60762802	160856	1	69635	ENSMUST00000226059.1	-145532	ENSMUSG00000021559	Dapk1	death associated protein kinase 1
chr4	41910210	41911270	1061	*	0.746266	2.79452	19.3382	2	2	0	2.19014e-05	7.86318e-05	up	significant	Exon (ENSMUST00000142990.1/ENSMUST00000142990.1	exon 4 of 4)	4	41903610	41904743	1134	1	100862177	ENSMUST00000098128.3	6600	ENSMUSG00000094065	Ccl21d	C-C motif chemokine ligand 21D
chr7	126808949	126809449	501	*	0.595545	3.90707	18.0165	1	1	0	2.19022e-05	7.86328e-05	up	significant	5' UTR	7	126812683	126821843	9161	1	68952	ENSMUST00000205888.1	-3234	ENSMUSG00000058966	Tlcd3b	TLC domain containing 3B
chr15	53215328	53215828	501	*	0.933024	0.711935	18.0161	1	1	0	2.19065e-05	7.86466e-05	up	significant	Intron (ENSMUST00000077273.8/14042	intron 1 of 10)	15	53083146	53196255	113110	2	14042	ENSMUST00000110244.1	-19073	ENSMUSG00000061731	Ext1	exostosin glycosyltransferase 1
chr3	89962036	89962536	501	*	0.681544	3.27392	18.0158	1	1	0	2.19094e-05	7.86533e-05	up	significant	Promoter (<=1kb)	3	89958554	89961815	3262	2	54667	ENSMUST00000171422.1	-221	ENSMUSG00000060671	Atp8b2	ATPase	class I	type 8B	member 2
chr4	12418060	12418560	501	*	0.824895	0.943339	18.0158	1	1	0	2.19099e-05	7.86533e-05	up	significant	Distal Intergenic	4	12153723	12172015	18293	2	68099	ENSMUST00000177837.7	-246045	ENSMUSG00000028218	Cibar1	CBY1 interacting BAR domain containing 1
chr14	60732212	60734198	1987	*	0.912752	1.1183	20.1123	3	3	0	2.19099e-05	7.86533e-05	up	significant	Promoter (<=1kb)	14	60732906	60764549	31644	1	219140	ENSMUST00000162945.1	0	ENSMUSG00000021990	Spata13	spermatogenesis associated 13
chr1	175276485	175276985	501	*	-1.05347	-0.520869	18.0154	1	0	1	2.19148e-05	7.8669e-05	down	significant	Intron (ENSMUST00000194555.5/24012	intron 2 of 17)	1	175059736	175086180	26445	2	24012	ENSMUST00000195477.5	-190305	ENSMUSG00000026527	Rgs7	regulator of G protein signaling 7
chr5	143589128	143589628	501	*	0.747454	1.97105	18.0153	1	1	0	2.19154e-05	7.86694e-05	up	significant	Distal Intergenic	5	143622447	143710250	87804	1	19159	ENSMUST00000116456.9	-32819	ENSMUSG00000018001	Cyth3	cytohesin 3
chr6	34610144	34610644	501	*	0.589746	3.93129	18.0146	1	1	0	2.1924e-05	7.86982e-05	up	significant	Intron (ENSMUST00000079391.9/109624	intron 1 of 13)	6	34598620	34662748	64129	1	109624	ENSMUST00000127055.1	11524	ENSMUSG00000029761	Cald1	caldesmon 1
chr8	45657977	45659011	1035	*	0.857182	0.927815	19.336	2	2	0	2.19264e-05	7.87052e-05	up	significant	Promoter (<=1kb)	8	45658292	45821141	162850	1	234214	ENSMUST00000153798.7	0	ENSMUSG00000031626	Sorbs2	sorbin and SH3 domain containing 2
chr4	139386782	139387282	501	*	1.05973	2.56438	18.0136	1	1	0	2.19353e-05	7.87353e-05	up	significant	Intron (ENSMUST00000147999.7/69116	intron 1 of 27)	4	139380669	139397698	17030	1	69116	ENSMUST00000133220.1	6113	ENSMUSG00000066036	Ubr4	ubiquitin protein ligase E3 component n-recognin 4
chr5	110925746	110926246	501	*	-1.04561	-0.185951	18.0131	1	0	1	2.19408e-05	7.87531e-05	down	significant	Intron (ENSMUST00000040111.9/209683	intron 2 of 23)	5	110879822	110914316	34495	1	209683	ENSMUST00000143505.1	45924	ENSMUSG00000033209	Ttc28	tetratricopeptide repeat domain 28
chr5	31967962	31968462	501	*	1.09402	2.11464	18.0129	1	1	0	2.19426e-05	7.87578e-05	up	significant	Intron (ENSMUST00000201352.3/107976	intron 7 of 11)	5	32045978	32084753	38776	1	107976	ENSMUST00000202080.1	-77516	ENSMUSG00000052139	Babam2	BRISC and BRCA1 A complex member 2
chr12	63468499	63468999	501	*	1.24095	-1.00222	18.0119	1	1	0	2.19545e-05	7.87987e-05	up	significant	Distal Intergenic	12	62687822	62688245	424	1	73309	ENSMUST00000172433.2	780677	NA	Spanxn4	SPANX family	member N4
chr1	36130259	36130759	501	*	-0.843904	1.53066	18.0117	1	0	1	2.19571e-05	7.88063e-05	down	significant	Distal Intergenic	1	36144252	36144313	62	2	102465540	ENSMUST00000184790.1	13554	ENSMUSG00000098752	Mir6897	microRNA 6897
chr9	61404163	61405566	1404	*	0.614081	3.82514	19.3331	2	1	0	2.19591e-05	7.88114e-05	up	significant	Promoter (1-2kb)	9	61402461	61417835	15375	1	21887	ENSMUST00000159140.1	1702	ENSMUSG00000032280	Tle3	transducin-like enhancer of split 3
chr12	89812093	89812593	501	*	0.533081	4.67438	18.0114	1	1	0	2.19605e-05	7.88146e-05	up	significant	Promoter (<=1kb)	12	89812408	90332928	520521	1	18191	ENSMUST00000238943.1	0	ENSMUSG00000066392	Nrxn3	neurexin III
chr6	143099150	143100354	1205	*	0.596363	4.18829	19.3328	2	2	0	2.19634e-05	7.88231e-05	up	significant	Promoter (<=1kb)	6	143011482	143099767	88286	2	74741	ENSMUST00000204655.2	0	ENSMUSG00000030279	C2cd5	C2 calcium-dependent domain containing 5
chr15	99125973	99126473	501	*	0.587919	3.97449	18.011	1	1	0	2.19645e-05	7.88255e-05	up	significant	Promoter (<=1kb)	15	99125921	99186022	60102	1	72572	ENSMUST00000229147.1	52	ENSMUSG00000051934	Spats2	spermatogenesis associated	serine-rich 2
chr16	94664570	94665070	501	*	1.25598	-0.89129	18.0104	1	1	0	2.19717e-05	7.88495e-05	up	significant	Intron (ENSMUST00000119878.7/13548	intron 4 of 11)	16	94668896	94679521	10626	1	13548	ENSMUST00000134383.1	-3826	ENSMUSG00000022897	Dyrk1a	dual-specificity tyrosine phosphorylation regulated kinase 1a
chr3	88022841	88023341	501	*	0.566006	4.27677	18.01	1	1	0	2.19767e-05	7.88654e-05	up	significant	Promoter (<=1kb)	3	88022638	88023673	1036	2	73940	ENSMUST00000162352.1	332	ENSMUSG00000004894	Hapln2	hyaluronan and proteoglycan link protein 2
chr1	139291929	139292429	501	*	0.958097	-0.0708526	18.0097	1	1	0	2.19797e-05	7.88745e-05	up	significant	Intron (ENSMUST00000059825.11/170788	intron 5 of 11)	1	139248726	139328248	79523	2	170788	ENSMUST00000200340.1	35819	ENSMUSG00000063681	Crb1	crumbs family member 1	photoreceptor morphogenesis associated
chr13	110681491	110681991	501	*	1.35029	-1.3823	18.0097	1	1	0	2.19805e-05	7.88756e-05	up	significant	Distal Intergenic	13	110903499	110908280	4782	1	75139	ENSMUST00000224654.1	-221508	ENSMUSG00000114472	Gm38397	predicted gene	38397
chr3	95105038	95106138	1101	*	0.81734	2.63238	19.3308	2	2	0	2.19856e-05	7.889e-05	up	significant	Promoter (<=1kb)	3	95058569	95106779	48211	2	18720	ENSMUST00000005768.7	641	ENSMUSG00000028126	Pip5k1a	phosphatidylinositol-4-phosphate 5-kinase	type 1 alpha
chr13	41474299	41474799	501	*	1.05957	-0.398427	18.0093	1	1	0	2.19851e-05	7.889e-05	up	significant	Intron (ENSMUST00000021794.13/18003	intron 1 of 7)	13	41337816	41487242	149427	2	18003	ENSMUST00000225053.1	12443	ENSMUSG00000021365	Nedd9	neural precursor cell expressed	developmentally down-regulated gene 9
chr6	120879002	120879502	501	*	1.00984	-0.202156	18.0087	1	1	0	2.19915e-05	7.89095e-05	up	significant	Intron (ENSMUST00000009256.3/94044	intron 6 of 6)	6	120895618	120897568	1951	2	12122	ENSMUST00000161594.1	18066	ENSMUSG00000004446	Bid	BH3 interacting domain death agonist
chr13	57888988	57889488	501	*	1.05937	-0.496838	18.0076	1	1	0	2.20042e-05	7.8953e-05	up	significant	Intron (ENSMUST00000187852.6/20745	intron 2 of 9)	13	57429295	57907587	478293	2	20745	ENSMUST00000172326.2	18099	ENSMUSG00000056222	Spock1	sparc/osteonectin	cwcv and kazal-like domains proteoglycan 1
chr1	74505601	74506887	1287	*	0.648484	3.63614	19.3291	2	2	0	2.2006e-05	7.89577e-05	up	significant	Promoter (<=1kb)	1	74449502	74505785	56284	2	319651	ENSMUST00000191058.6	0	ENSMUSG00000033364	Usp37	ubiquitin specific peptidase 37
chr19	4614685	4616175	1491	*	0.53019	5.01173	19.328	2	2	0	2.20178e-05	7.89982e-05	up	significant	Promoter (<=1kb)	19	4611792	4615502	3711	2	225875	ENSMUST00000053597.2	0	ENSMUSG00000045045	Lrfn4	leucine rich repeat and fibronectin type III domain containing 4
chr1	195129600	195130100	501	*	1.27623	0.0609219	18.0058	1	1	0	2.20256e-05	7.90243e-05	up	significant	Promoter (<=1kb)	1	195114655	195129462	14808	2	12946	ENSMUST00000195586.1	-138	ENSMUSG00000016481	Cr1l	complement C3b/C4b receptor 1 like
chr8	72504551	72506414	1864	*	1.05969	0.430759	20.1022	3	2	0	2.20261e-05	7.90243e-05	up	significant	Exon (ENSMUST00000181452.1/ENSMUST00000181452.1	exon 2 of 2)	8	72480641	72492614	11974	2	270066	ENSMUST00000152080.7	-11937	ENSMUSG00000019731	Slc35e1	solute carrier family 35	member E1
chr3	126638001	126638501	501	*	0.992742	-0.0350238	18.0056	1	1	0	2.20277e-05	7.90285e-05	up	significant	Intron (ENSMUST00000143383.7/108058	intron 2 of 2)	3	126597414	126844327	246914	1	108058	ENSMUST00000106401.7	40587	ENSMUSG00000053819	Camk2d	calcium/calmodulin-dependent protein kinase II	delta
chr4	48777091	48777591	501	*	-1.00685	-0.235929	18.0055	1	0	1	2.20286e-05	7.90296e-05	down	significant	Distal Intergenic	4	48663514	48673502	9989	1	68016	ENSMUST00000030033.4	113577	ENSMUSG00000028348	Cavin4	caveolae associated 4
chr5	86306120	86306620	501	*	1.08467	-0.550978	18.0055	1	1	0	2.20291e-05	7.90296e-05	up	significant	Exon (ENSMUST00000122377.1/231382	exon 4 of 5)	5	86231481	86289308	57828	2	435845	ENSMUST00000059424.9	-16812	ENSMUSG00000061184	Tmprss11c	transmembrane protease	serine 11c
chr16	44581454	44581954	501	*	1.03138	0.111525	18.0054	1	1	0	2.20302e-05	7.90316e-05	up	significant	Distal Intergenic	16	44485049	44558897	73849	2	117606	ENSMUST00000114634.2	-22557	ENSMUSG00000022687	Boc	BOC cell adhesion associated	oncogene regulated
chr4	155770150	155770650	501	*	0.576844	4.17805	18.0048	1	1	0	2.20364e-05	7.90521e-05	up	significant	3' UTR	4	155768149	155774698	6550	2	246228	ENSMUST00000042196.3	4048	ENSMUSG00000042116	Vwa1	von Willebrand factor A domain containing 1
chr4	140812612	140813112	501	*	0.729908	2.65935	18.0048	1	1	0	2.2037e-05	7.90526e-05	up	significant	Promoter (1-2kb)	4	140810993	140817511	6519	1	100049161	ENSMUST00000151848.1	1619	ENSMUSG00000085918	Gm13032	predicted gene 13032
chr14	76234877	76235377	501	*	0.918516	0.0987399	18.0043	1	1	0	2.20419e-05	7.90685e-05	up	significant	Distal Intergenic	14	76251457	76252327	871	1	72893	ENSMUST00000227933.1	-16080	ENSMUSG00000115625	2900040C04Rik	RIKEN cDNA 2900040C04 gene
chr12	83596027	83597470	1444	*	0.937	1.19871	19.3259	2	2	0	2.20426e-05	7.90689e-05	up	significant	Promoter (<=1kb)	12	83595277	83596822	1546	2	217695	ENSMUST00000223380.1	0	ENSMUSG00000042628	Zfyve1	zinc finger	FYVE domain containing 1
chr11	22782650	22783150	501	*	0.856895	1.08239	18.0029	1	1	0	2.20591e-05	7.91265e-05	up	significant	Intron (ENSMUST00000189990.1/53625	intron 3 of 5)	11	22759738	22859545	99808	2	53625	ENSMUST00000189990.1	76395	ENSMUSG00000051650	B3gnt2	UDP-GlcNAc:betaGal beta-1	3-N-acetylglucosaminyltransferase 2
chr12	25092220	25092720	501	*	0.613244	3.645	18.0026	1	1	0	2.20626e-05	7.9137e-05	up	significant	Distal Intergenic	12	25093801	25096092	2292	2	15902	ENSMUST00000020974.6	3372	ENSMUSG00000020644	Id2	inhibitor of DNA binding 2
chr11	53441872	53442372	501	*	0.793861	1.60538	18.0024	1	1	0	2.20644e-05	7.91416e-05	up	significant	Distal Intergenic	11	53433299	53437904	4606	1	14566	ENSMUST00000018382.6	8573	ENSMUSG00000018238	Gdf9	growth differentiation factor 9
chr2	179733498	179733998	501	*	-1.2528	-1.00478	18.002	1	0	1	2.20692e-05	7.91569e-05	down	significant	Intron (ENSMUST00000000314.12/12561	intron 2 of 15)	2	179777163	179797511	20349	1	12561	ENSMUST00000136411.1	-43165	ENSMUSG00000000305	Cdh4	cadherin 4
chr14	45772576	45773818	1243	*	0.825044	1.94188	19.3223	2	2	0	2.20835e-05	7.92065e-05	up	significant	Intron (ENSMUST00000131006.1/ENSMUST00000131006.1	intron 1 of 3)	14	45593174	45658143	64970	2	114874	ENSMUST00000051310.12	-114433	ENSMUSG00000037697	Ddhd1	DDHD domain containing 1
chr18	32517461	32517961	501	*	1.18549	-0.861737	18.0001	1	1	0	2.20907e-05	7.92304e-05	up	significant	Distal Intergenic	18	32529792	32535418	5627	2	71683	ENSMUST00000172434.2	17457	ENSMUSG00000090523	Gypc	glycophorin C
chr13	103491095	103491595	501	*	0.780397	1.97356	17.9998	1	1	0	2.20949e-05	7.92437e-05	up	significant	Distal Intergenic	13	103058696	103334497	275802	2	328329	ENSMUST00000171358.7	-156598	ENSMUSG00000034751	Mast4	microtubule associated serine/threonine kinase family member 4
chr15	38403438	38403938	501	*	0.841844	1.72966	17.9994	1	1	0	2.20994e-05	7.9258e-05	up	significant	Intron (ENSMUST00000227422.1/ENSMUST00000227422.1	intron 1 of 1)	15	38490473	38490547	75	2	102465574	ENSMUST00000183910.1	86609	ENSMUSG00000099110	Mir6951	microRNA 6951
chr13	63461485	63461985	501	*	0.932387	0.548384	17.9991	1	1	0	2.21025e-05	7.92674e-05	up	significant	Intron (ENSMUST00000159024.1/14088	intron 1 of 6)	13	63330539	63431745	101207	2	14088	ENSMUST00000160151.7	-29740	ENSMUSG00000021461	Fancc	Fanconi anemia	complementation group C
chr5	36120966	36121466	501	*	0.782459	1.60223	17.9989	1	1	0	2.21048e-05	7.92736e-05	up	significant	Intron (ENSMUST00000037370.13/81840	intron 3 of 26)	5	36204021	36206568	2548	1	76943	ENSMUST00000052224.5	-82555	ENSMUSG00000043430	Psapl1	prosaposin-like 1
chr13	105157920	105158420	501	*	-0.885115	0.77857	17.9986	1	0	1	2.21084e-05	7.92847e-05	down	significant	Intron (ENSMUST00000226044.1/71816	intron 7 of 7)	13	105082122	105121782	39661	1	66763	ENSMUST00000022232.5	75798	ENSMUSG00000021718	Nt5el	5' nucleotidase	ecto-like
chr10	10653255	10654481	1227	*	-0.770121	1.98526	19.3201	2	0	2	2.21095e-05	7.92867e-05	down	significant	Distal Intergenic	10	10605945	10616313	10369	1	382450	ENSMUST00000183337.1	47310	ENSMUSG00000121799	Gm5177	glyceraldehyde-3-phosphate dehydrogenase pseudogene
chr7	4163453	4165487	2035	*	0.654646	3.66069	20.0932	3	3	0	2.21294e-05	7.93565e-05	up	significant	Promoter (<=1kb)	7	4151260	4164860	13601	2	58804	ENSMUST00000076831.6	0	ENSMUSG00000063838	Cdc42ep5	CDC42 effector protein 5
chr14	102733325	102733825	501	*	1.07596	-0.0948003	17.9965	1	1	0	2.21335e-05	7.93694e-05	up	significant	Distal Intergenic	14	102982549	102982632	84	2	100628599	ENSMUST00000175160.1	248807	ENSMUSG00000092901	Mir5130	microRNA 5130
chr6	77197963	77198463	501	*	1.01872	0.018394	17.9961	1	1	0	2.2138e-05	7.93837e-05	up	significant	Intron (ENSMUST00000160894.7/12386	intron 8 of 19)	6	77242689	77257791	15103	1	74342	ENSMUST00000020400.4	-44226	ENSMUSG00000060780	Lrrtm1	leucine rich repeat transmembrane neuronal 1
chr10	121919974	121920474	501	*	1.21469	-0.608557	17.9958	1	1	0	2.21405e-05	7.93908e-05	up	significant	Intron (ENSMUST00000020322.11/117600	intron 3 of 21)	10	121806640	121823133	16494	2	117600	ENSMUST00000161156.1	-96841	ENSMUSG00000020121	Srgap1	SLIT-ROBO Rho GTPase activating protein 1
chr8	83049130	83049630	501	*	1.17863	0.0176356	17.9955	1	1	0	2.21442e-05	7.9402e-05	up	significant	Intron (ENSMUST00000078525.6/330812	intron 6 of 6)	8	83165352	83272422	107071	1	71310	ENSMUST00000034145.10	-115722	ENSMUSG00000031709	Tbc1d9	TBC1 domain family	member 9
chr1	28088077	28089108	1032	*	-1.28702	-1.07888	19.3165	2	0	2	2.21514e-05	7.94259e-05	down	significant	Distal Intergenic	1	27884046	27902396	18351	1	433281	ENSMUST00000185409.1	204031	NA	Gm5524	predicted gene 5524
chr3	30382906	30383406	501	*	0.909466	0.395047	17.9941	1	1	0	2.21608e-05	7.94579e-05	up	significant	Intron (ENSMUST00000173495.7/14013	intron 1 of 15)	3	30236569	30509487	272919	2	14013	ENSMUST00000173022.1	126081	ENSMUSG00000027684	Mecom	MDS1 and EVI1 complex locus
chr1	168230000	168230500	501	*	0.794362	1.99841	17.994	1	1	0	2.21623e-05	7.94615e-05	up	significant	Intron (ENSMUST00000188912.6/18514	intron 2 of 7)	1	168158370	168164662	6293	2	18514	ENSMUST00000097471.3	-65338	ENSMUSG00000052534	Pbx1	pre B cell leukemia homeobox 1
chrX	37084468	37085594	1127	*	0.902188	1.50088	19.3149	2	2	0	2.21699e-05	7.9487e-05	up	significant	Promoter (<=1kb)	20	37084537	37085156	620	2	67248	ENSMUST00000131149.1	0	ENSMUSG00000079641	Rpl39	ribosomal protein L39
chr17	84999582	85000082	501	*	0.910343	0.413058	17.9932	1	1	0	2.21716e-05	7.94913e-05	up	significant	Intron (ENSMUST00000112305.9/19043	intron 2 of 5)	17	84993680	85023779	30100	1	19043	ENSMUST00000234851.1	5902	ENSMUSG00000061130	Ppm1b	protein phosphatase 1B	magnesium dependent	beta isoform
chr6	110807692	110808192	501	*	0.920387	0.287977	17.9928	1	1	0	2.21765e-05	7.95068e-05	up	significant	Intron (ENSMUST00000174018.7/108073	intron 2 of 9)	6	110645582	111567230	921649	1	108073	ENSMUST00000172951.1	162110	ENSMUSG00000056755	Grm7	glutamate receptor	metabotropic 7
chr16	4879604	4880789	1186	*	0.550138	4.72625	19.3137	2	2	0	2.21841e-05	7.95324e-05	up	significant	Promoter (<=1kb)	16	4874778	4880315	5538	2	207740	ENSMUST00000037843.6	0	ENSMUSG00000039568	Ubald1	UBA-like domain containing 1
chr15	67899006	67899506	501	*	1.34085	-0.53048	17.9909	1	1	0	2.21984e-05	7.95815e-05	up	significant	Distal Intergenic	15	68084321	68258787	174467	2	380993	ENSMUST00000162173.7	359281	ENSMUSG00000022335	Zfat	zinc finger and AT hook domain containing
chr11	120954905	120955405	501	*	1.38192	0.796908	17.9903	1	1	0	2.22049e-05	7.96033e-05	up	significant	Promoter (<=1kb)	11	120955226	120956231	1006	1	80879	ENSMUST00000134540.1	0	ENSMUSG00000025161	Slc16a3	solute carrier family 16 (monocarboxylic acid transporters)	member 3
chr3	116594621	116595121	501	*	0.608357	3.79344	17.9902	1	1	0	2.22063e-05	7.96063e-05	up	significant	Promoter (<=1kb)	3	116589568	116594668	5101	2	229780	ENSMUST00000134761.1	0	ENSMUSG00000033439	Trmt13	tRNA methyltransferase 13
chr10	23181502	23182002	501	*	0.765456	2.50969	17.9896	1	1	0	2.22134e-05	7.96285e-05	up	significant	Intron (ENSMUST00000092665.11/14051	intron 3 of 18)	10	23170009	23185606	15598	2	14051	ENSMUST00000220038.1	3604	ENSMUSG00000010461	Eya4	EYA transcriptional coactivator and phosphatase 4
chr12	59759127	59759627	501	*	-1.11532	-0.633262	17.9896	1	0	1	2.22135e-05	7.96285e-05	down	significant	Distal Intergenic	12	59200655	59219725	19071	2	70611	ENSMUST00000043204.7	-539402	ENSMUSG00000035329	Fbxo33	F-box protein 33
chr16	23989721	23990221	501	*	0.824893	1.66785	17.9892	1	1	0	2.2218e-05	7.96427e-05	up	significant	Promoter (<=1kb)	16	23965052	23988852	23801	2	12053	ENSMUST00000023151.5	-869	ENSMUSG00000022508	Bcl6	B cell leukemia/lymphoma 6
chr11	46205449	46205949	501	*	0.637809	3.27752	17.9885	1	1	0	2.22264e-05	7.96711e-05	up	significant	Intron (ENSMUST00000165599.8/76884	intron 28 of 30)	11	46235531	46239872	4342	1	320116	ENSMUST00000060185.2	-29582	ENSMUSG00000048721	Fndc9	fibronectin type III domain containing 9
chr13	41339718	41340218	501	*	0.698761	2.92189	17.9883	1	1	0	2.22291e-05	7.96787e-05	up	significant	Intron (ENSMUST00000021794.13/18003	intron 2 of 7)	13	41309920	41359247	49328	2	18003	ENSMUST00000163623.2	19029	ENSMUSG00000021365	Nedd9	neural precursor cell expressed	developmentally down-regulated gene 9
chr8	12346638	12347138	501	*	1.1838	-0.599635	17.9882	1	1	0	2.22296e-05	7.96788e-05	up	significant	Distal Intergenic	8	12385771	12436729	50959	1	434280	ENSMUST00000080795.8	-38633	NA	Sox1ot	Sox1 overlapping transcript
chr1	79374810	79375310	501	*	-0.930003	0.0689801	17.9869	1	0	1	2.22445e-05	7.97303e-05	down	significant	Distal Intergenic	1	79434669	79440042	5374	2	20254	ENSMUST00000185234.1	64732	ENSMUSG00000050711	Scg2	secretogranin II
chr1	25228510	25229010	501	*	0.743436	2.35376	17.9866	1	1	0	2.22488e-05	7.97438e-05	up	significant	Promoter (<=1kb)	1	25067476	25228826	161351	2	210933	ENSMUST00000126626.7	0	ENSMUSG00000033569	Adgrb3	adhesion G protein-coupled receptor B3
chr4	136309674	136311702	2029	*	0.514219	5.37158	20.0821	3	3	0	2.22581e-05	7.97752e-05	up	significant	Promoter (<=1kb)	4	136310942	136340681	29740	1	74326	ENSMUST00000131671.7	0	ENSMUSG00000066037	Hnrnpr	heterogeneous nuclear ribonucleoprotein R
chr14	8099642	8100142	501	*	1.25929	1.07591	17.9857	1	1	0	2.22586e-05	7.97752e-05	up	significant	Promoter (1-2kb)	14	8098255	8165111	66857	1	218699	ENSMUST00000225653.1	1387	ENSMUSG00000033885	Pxk	PX domain containing serine/threonine kinase
chr2	92381060	92381560	501	*	1.16613	0.03584	17.9856	1	1	0	2.22596e-05	7.97769e-05	up	significant	Promoter (1-2kb)	2	92382918	92383589	672	1	75641	ENSMUST00000191292.1	-1358	ENSMUSG00000044916	Frey1	Frey regulator of sperm-oocyte fusion 1
chr13	23898204	23898704	501	*	0.82421	1.10711	17.9852	1	1	0	2.22643e-05	7.97919e-05	up	significant	3' UTR	13	23898729	23914968	16240	2	319848	ENSMUST00000021769.15	16264	ENSMUSG00000021336	Slc17a4	solute carrier family 17 (sodium phosphate)	member 4
chr7	73524413	73524913	501	*	0.745531	2.36073	17.9849	1	1	0	2.2268e-05	7.98033e-05	up	significant	Intron (ENSMUST00000169922.8/244059	intron 2 of 38)	7	73507860	73537621	29762	2	244059	ENSMUST00000172704.5	12708	ENSMUSG00000078671	Chd2	chromodomain helicase DNA binding protein 2
chr13	108386087	108387108	1022	*	1.07088	-0.0154951	19.3059	2	2	0	2.22748e-05	7.9826e-05	up	significant	Exon (ENSMUST00000051594.11/218581	exon 10 of 11)	13	108357426	108373956	16531	1	218581	ENSMUST00000172402.1	28661	ENSMUSG00000021697	Depdc1b	DEP domain containing 1B
chr13	48560815	48561315	501	*	0.815439	1.07873	17.984	1	1	0	2.22786e-05	7.98377e-05	up	significant	Distal Intergenic	13	48579361	48583562	4202	2	218232	ENSMUST00000221887.1	22247	ENSMUSG00000038042	Ptpdc1	protein tyrosine phosphatase domain containing 1
chrX	69402725	69403225	501	*	1.05781	-0.175169	17.9837	1	1	0	2.22825e-05	7.98496e-05	up	significant	Intron (ENSMUST00000033532.6/14266	intron 1 of 19)	20	69360700	69785176	424477	1	14266	ENSMUST00000143097.1	42025	ENSMUSG00000031189	Aff2	AF4/FMR2 family	member 2
chr15	94024890	94026029	1140	*	0.874211	1.34788	19.305	2	1	0	2.22844e-05	7.98534e-05	up	significant	Distal Intergenic	15	93904856	93927111	22256	2	77248	ENSMUST00000230109.1	-97779	ENSMUSG00000116360	9430014N10Rik	RIKEN cDNA 9430014N10 gene
chrX	75155567	75156067	501	*	0.805604	1.9044	17.9835	1	1	0	2.22845e-05	7.98534e-05	up	significant	Exon (ENSMUST00000118131.1/ENSMUST00000118131.1	exon 1 of 1)	20	75146234	75161620	15387	2	434800	ENSMUST00000165080.1	5553	ENSMUSG00000073094	Smim9	small integral membrane protein 9
chr4	121214703	121215203	501	*	0.64319	3.49855	17.9834	1	1	0	2.22853e-05	7.98543e-05	up	significant	Promoter (<=1kb)	4	121145883	121215084	69202	2	109263	ENSMUST00000056635.12	0	ENSMUSG00000049878	Rlf	rearranged L-myc fusion sequence
chr9	58496641	58497141	501	*	0.949712	0.506154	17.9833	1	1	0	2.22874e-05	7.98599e-05	up	significant	Intron (ENSMUST00000085658.4/319477	intron 2 of 2)	9	58489608	58499780	10173	1	319477	ENSMUST00000216294.1	7033	ENSMUSG00000066607	Insyn1	inhibitory synaptic factor 1
chr13	18788598	18789098	501	*	0.979043	-0.0326186	17.9831	1	1	0	2.22889e-05	7.98636e-05	up	significant	Intron (ENSMUST00000072961.5/218035	intron 5 of 28)	13	18779843	18827655	47813	1	218035	ENSMUST00000222813.1	8755	ENSMUSG00000041236	Vps41	VPS41 HOPS complex subunit
chr9	118949690	118950190	501	*	0.72705	2.86127	17.9827	1	1	0	2.22941e-05	7.98803e-05	up	significant	Intron (ENSMUST00000073109.11/69274	intron 1 of 7)	9	118929867	119033628	103762	1	69274	ENSMUST00000174841.1	19823	ENSMUSG00000047409	Ctdspl	CTD small phosphatase like
chr1	87755770	87756270	501	*	0.58129	4.08101	17.9826	1	1	0	2.22951e-05	7.98819e-05	up	significant	Promoter (<=1kb)	1	87755870	87771398	15529	1	77040	ENSMUST00000144047.7	0	ENSMUSG00000026289	Atg16l1	autophagy related 16 like 1
chr14	46258732	46259232	501	*	0.849572	0.652985	17.9822	1	1	0	2.22997e-05	7.98947e-05	up	significant	Distal Intergenic	14	46379414	46383418	4005	1	100041724	ENSMUST00000141358.1	-120182	ENSMUSG00000079261	Gm15217	predicted gene 15217
chr17	48585882	48586382	501	*	0.654615	3.21678	17.9822	1	1	0	2.22997e-05	7.98947e-05	up	significant	Distal Intergenic	17	48462404	48539607	77204	1	76589	ENSMUST00000162467.1	123478	ENSMUSG00000043592	Unc5cl	unc-5 family C-terminal like
chr9	107568866	107570246	1381	*	0.600564	4.09746	19.3034	2	2	0	2.23032e-05	7.99054e-05	up	significant	Promoter (<=1kb)	9	107569117	107572776	3660	1	15587	ENSMUST00000010191.12	0	ENSMUSG00000010047	Hyal2	hyaluronoglucosaminidase 2
chr11	94118591	94119091	501	*	1.10642	0.650438	17.9818	1	1	0	2.23044e-05	7.99078e-05	up	significant	Intron (ENSMUST00000041956.13/70834	intron 28 of 28)	11	94082788	94126085	43298	1	70834	ENSMUST00000153076.1	35803	ENSMUSG00000020859	Spag9	sperm associated antigen 9
chr11	83467255	83467755	501	*	-0.780594	1.61031	17.9813	1	0	1	2.231e-05	7.9926e-05	down	significant	Distal Intergenic	11	83451386	83463071	11686	2	118453	ENSMUST00000138780.1	-4184	ENSMUSG00000020682	Mmp28	matrix metallopeptidase 28 (epilysin)
chr9	25242202	25242702	501	*	0.868093	1.42824	17.9808	1	1	0	2.23158e-05	7.99431e-05	up	significant	Distal Intergenic	9	25252439	25308571	56133	1	235072	ENSMUST00000115272.8	-9737	ENSMUSG00000001833	Septin7	septin 7
chr17	55712353	55712853	501	*	0.597698	3.89722	17.9809	1	1	0	2.23154e-05	7.99431e-05	up	significant	Promoter (<=1kb)	17	55651951	55712578	60628	2	72836	ENSMUST00000086876.6	0	ENSMUSG00000024174	Pot1b	protection of telomeres 1B
chr10	123526266	123526766	501	*	1.34022	-0.17263	17.9805	1	1	0	2.23197e-05	7.99554e-05	up	significant	Intron (ENSMUST00000218926.1/268354	intron 1 of 5)	10	123264985	123740947	475963	1	268354	ENSMUST00000219723.1	261281	ENSMUSG00000044071	Tafa2	TAFA chemokine like family member 2
chr9	90113123	90114957	1835	*	0.858254	1.9694	20.0766	3	3	0	2.23223e-05	7.99626e-05	up	significant	Promoter (<=1kb)	9	90091671	90114289	22619	2	21761	ENSMUST00000187771.7	0	ENSMUSG00000062270	Morf4l1	mortality factor 4 like 1
chr1	126925336	126925836	501	*	0.703877	3.22574	17.9801	1	1	0	2.23245e-05	7.99689e-05	up	significant	Distal Intergenic	1	126222627	126830799	608173	2	210356	ENSMUST00000162646.7	-94537	ENSMUSG00000049690	Nckap5	NCK-associated protein 5
chr11	95318038	95318538	501	*	0.697972	2.92322	17.9796	1	1	0	2.23301e-05	7.9987e-05	up	significant	Intron (ENSMUST00000122837.1/102640811	intron 1 of 2)	11	95310429	95324496	14068	1	102640811	ENSMUST00000122837.1	7609	ENSMUSG00000085143	Gm11520	predicted gene 11520
chr7	124546554	124547054	501	*	-1.29293	-1.22574	17.9793	1	0	1	2.23343e-05	8e-05	down	significant	Distal Intergenic	7	124625670	124708935	83266	2	73076	ENSMUST00000130240.1	161881	ENSMUSG00000086254	3100003L05Rik	RIKEN cDNA 3100003L05 gene
chr2	73735903	73736403	501	*	-1.47591	-1.54855	17.9786	1	0	1	2.23426e-05	8.00281e-05	down	significant	Intron (ENSMUST00000112024.9/108699	intron 1 of 12)	2	73721432	73722094	663	2	108699	ENSMUST00000230959.1	-13809	ENSMUSG00000056486	Chn1	chimerin 1
chr3	89244600	89246723	2124	*	0.600864	4.25095	20.0748	3	3	0	2.23442e-05	8.00318e-05	up	significant	Promoter (<=1kb)	3	89234177	89245013	10837	2	360213	ENSMUST00000107464.7	0	ENSMUSG00000042766	Trim46	tripartite motif-containing 46
chr10	127288610	127289110	501	*	0.585777	4.02719	17.978	1	1	0	2.23488e-05	8.00467e-05	up	significant	Promoter (<=1kb)	10	127286568	127288853	2286	2	110962	ENSMUST00000156208.1	0	ENSMUSG00000025409	Mbd6	methyl-CpG binding domain protein 6
chr12	8571543	8572043	501	*	0.967551	0.644488	17.9779	1	1	0	2.23505e-05	8.00506e-05	up	significant	Intron (ENSMUST00000036938.8/328059	intron 1 of 6)	12	8528483	8599066	70584	2	328059	ENSMUST00000036938.8	27023	ENSMUSG00000020600	Slc7a15	solute carrier family 7 (cationic amino acid transporter	y+ system)	member 15
chr13	63706293	63706793	501	*	-1.16844	-0.842432	17.9778	1	0	1	2.23517e-05	8.00532e-05	down	significant	Intron (ENSMUST00000222372.1/75522	intron 4 of 4)	13	63675761	63734298	58538	2	75522	ENSMUST00000222372.1	27505	ENSMUSG00000113825	1700024I08Rik	RIKEN cDNA 1700024I08 gene
chr14	75130558	75131058	501	*	0.641862	3.4235	17.9777	1	1	0	2.23525e-05	8.00543e-05	up	significant	Promoter (<=1kb)	14	75084303	75130881	46579	2	70859	ENSMUST00000022574.4	0	ENSMUSG00000021997	Lrrc63	leucine rich repeat containing 63
chr10	30618106	30618606	501	*	0.520977	4.87245	17.9776	1	1	0	2.23535e-05	8.00559e-05	up	significant	Promoter (<=1kb)	10	30608349	30618333	9985	2	66847	ENSMUST00000160646.2	0	ENSMUSG00000019791	Hint3	histidine triad nucleotide binding protein 3
chr19	21942340	21942840	501	*	1.27332	-0.942648	17.9769	1	1	0	2.2362e-05	8.00845e-05	up	significant	Exon (ENSMUST00000237102.1/ENSMUST00000237102.1	exon 3 of 3)	19	21778388	21807902	29515	1	83921	ENSMUST00000238079.1	163952	ENSMUSG00000024754	Cemip2	cell migration inducing hyaluronidase 2
chr3	115793433	115793933	501	*	0.820366	1.11861	17.9768	1	1	0	2.2363e-05	8.00862e-05	up	significant	Distal Intergenic	3	115710433	115715072	4640	2	13609	ENSMUST00000055676.3	-78361	ENSMUSG00000045092	S1pr1	sphingosine-1-phosphate receptor 1
chr9	72628530	72629030	501	*	0.765832	2.01169	17.9761	1	1	0	2.23712e-05	8.01138e-05	up	significant	Distal Intergenic	9	72662346	72749852	87507	1	17999	ENSMUST00000034740.14	-33316	ENSMUSG00000032216	Nedd4	neural precursor cell expressed	developmentally down-regulated 4
chr12	27670939	27671439	501	*	1.34702	-1.14182	17.9757	1	1	0	2.23764e-05	8.01305e-05	up	significant	Distal Intergenic	12	27334264	27342574	8311	2	20666	ENSMUST00000079063.6	-328365	ENSMUSG00000063632	Sox11	SRY (sex determining region Y)-box 11
chr10	105841099	105841599	501	*	0.564208	4.30128	17.9749	1	1	0	2.23855e-05	8.01614e-05	up	significant	Promoter (<=1kb)	10	105839205	105841211	2007	2	216292	ENSMUST00000176830.1	0	ENSMUSG00000036009	Mettl25	methyltransferase like 25
chr1	91436416	91436916	501	*	0.76343	2.42728	17.9748	1	1	0	2.23866e-05	8.01632e-05	up	significant	Intron (ENSMUST00000069620.9/18627	intron 9 of 22)	1	91447722	91449865	2144	2	18627	ENSMUST00000185298.1	12949	ENSMUSG00000055866	Per2	period circadian clock 2
chr16	32658743	32659869	1127	*	0.830869	1.87998	19.2947	2	1	0	2.24052e-05	8.02281e-05	up	significant	Promoter (<=1kb)	16	32658925	32683492	24568	1	51789	ENSMUST00000238891.1	0	ENSMUSG00000022791	Tnk2	tyrosine kinase	non-receptor	2
chr14	20824836	20825336	501	*	1.11446	0.379768	17.9712	1	1	0	2.24289e-05	8.03112e-05	up	significant	Distal Intergenic	14	20836660	20843385	6726	1	18792	ENSMUST00000022368.3	-11324	ENSMUSG00000021822	Plau	plasminogen activator	urokinase
chr11	32100087	32101582	1496	*	1.43867	-0.0811938	19.292	2	2	0	2.24376e-05	8.03404e-05	up	significant	Promoter (<=1kb)	11	32095261	32101228	5968	2	104692	ENSMUST00000145338.1	0	ENSMUSG00000086386	Gm12108	predicted gene 12108
chr5	150388558	150389058	501	*	0.930463	0.294838	17.9704	1	1	0	2.24384e-05	8.03414e-05	up	significant	Exon (ENSMUST00000087204.8/320365	exon 19 of 61)	5	150399653	150402323	2671	1	320365	ENSMUST00000200964.1	-10595	ENSMUSG00000056602	Fry	FRY microtubule binding protein
chr5	120178922	120179422	501	*	-1.29471	-1.18791	17.9702	1	0	1	2.24405e-05	8.03472e-05	down	significant	Intron (ENSMUST00000031590.11/74111	intron 22 of 23)	5	120175725	120197969	22245	1	74111	ENSMUST00000202788.1	3197	ENSMUSG00000029594	Rbm19	RNA binding motif protein 19
chrX	106026432	106027458	1027	*	0.670262	3.40288	19.2916	2	2	0	2.2442e-05	8.03505e-05	up	significant	Promoter (<=1kb)	20	106027276	106124917	97642	1	11977	ENSMUST00000113557.7	0	ENSMUSG00000033792	Atp7a	ATPase	Cu++ transporting	alpha polypeptide
chr17	26538023	26538523	501	*	0.880503	2.06366	17.97	1	1	0	2.24437e-05	8.03549e-05	up	significant	Exon (ENSMUST00000237899.1/ENSMUST00000237899.1	exon 1 of 3)	17	26561489	26656931	95443	1	67458	ENSMUST00000167662.7	-22966	ENSMUSG00000001576	Ergic1	endoplasmic reticulum-golgi intermediate compartment 1
chrX	161717004	161717504	501	*	0.75969	2.2836	17.9694	1	1	0	2.24507e-05	8.03779e-05	up	significant	Promoter (<=1kb)	20	161717069	161779494	62426	1	24004	ENSMUST00000112338.1	0	ENSMUSG00000043518	Rai2	retinoic acid induced 2
chr4	53525447	53526942	1496	*	0.956651	0.297978	19.2905	2	1	0	2.24543e-05	8.03871e-05	up	significant	Intron (ENSMUST00000107646.8/100434	intron 4 of 12)	4	53535612	53621798	86187	1	100434	ENSMUST00000107645.1	-8670	ENSMUSG00000028412	Slc44a1	solute carrier family 44	member 1
chr4	136295946	136296446	501	*	1.12315	0.882266	17.9691	1	1	0	2.24542e-05	8.03871e-05	up	significant	Distal Intergenic	4	136286104	136290248	4145	1	22704	ENSMUST00000130658.1	9842	ENSMUSG00000051351	Zfp46	zinc finger protein 46
chr11	102646305	102646805	501	*	0.958133	1.10762	17.9689	1	1	0	2.24567e-05	8.03939e-05	up	significant	Distal Intergenic	11	102663716	102675308	11593	1	268491	ENSMUST00000156590.7	-16911	ENSMUSG00000051455	Meioc	meiosis specific with coiled-coil domain
chr3	89879982	89880482	501	*	1.45741	-0.261631	17.9658	1	1	0	2.2493e-05	8.0522e-05	up	significant	Intron (ENSMUST00000197679.4/16194	intron 6 of 9)	3	89869324	89913162	43839	2	16194	ENSMUST00000029559.6	32680	ENSMUSG00000027947	Il6ra	interleukin 6 receptor	alpha
chr6	141248236	141248736	501	*	0.91633	0.957634	17.9646	1	1	0	2.25068e-05	8.05696e-05	up	significant	Promoter (<=1kb)	6	141249269	141507448	258180	1	54611	ENSMUST00000043259.9	-533	ENSMUSG00000041741	Pde3a	phosphodiesterase 3A	cGMP inhibited
chr9	92570918	92571418	501	*	1.00957	0.60465	17.9643	1	1	0	2.25109e-05	8.05822e-05	up	significant	Promoter (2-3kb)	9	92573588	92591684	18097	1	26432	ENSMUST00000160142.1	-2170	ENSMUSG00000032374	Plod2	procollagen lysine	2-oxoglutarate 5-dioxygenase 2
chr15	96948413	96948913	501	*	0.987326	0.559365	17.9629	1	1	0	2.25268e-05	8.06373e-05	up	significant	Distal Intergenic	15	96994820	97019951	25132	2	69354	ENSMUST00000231039.1	71038	ENSMUSG00000022464	Slc38a4	solute carrier family 38	member 4
chr6	39447734	39448234	501	*	-0.778153	2.43747	17.9629	1	0	1	2.25274e-05	8.06375e-05	down	significant	Distal Intergenic	6	39468204	39470324	2121	2	209773	ENSMUST00000145541.1	22090	ENSMUSG00000038456	Dennd2a	DENN domain containing 2A
chr7	13024117	13025155	1039	*	0.59213	4.21434	19.284	2	2	0	2.25309e-05	8.06466e-05	up	significant	Promoter (<=1kb)	7	13024152	13031035	6884	1	21849	ENSMUST00000005705.7	0	ENSMUSG00000005566	Trim28	tripartite motif-containing 28
chr15	97830680	97832671	1992	*	0.679788	3.41876	20.0588	3	3	0	2.25309e-05	8.06466e-05	up	significant	Promoter (<=1kb)	15	97797799	97831469	33671	2	56233	ENSMUST00000156045.7	0	ENSMUSG00000022475	Hdac7	histone deacetylase 7
chr2	71168554	71169054	501	*	0.92035	0.387592	17.9624	1	1	0	2.25327e-05	8.06487e-05	up	significant	Distal Intergenic	2	71211706	71263298	51593	1	13427	ENSMUST00000112142.7	-42652	ENSMUSG00000027012	Dync1i2	dynein cytoplasmic 1 intermediate chain 2
chr6	91762286	91762786	501	*	-1.03673	-0.226441	17.9624	1	0	1	2.25328e-05	8.06487e-05	down	significant	3' UTR	6	91750184	91752778	2595	1	21366	ENSMUST00000206988.1	12102	ENSMUSG00000030096	Slc6a6	solute carrier family 6 (neurotransmitter transporter	taurine)	member 6
chr12	100065019	100065519	501	*	-1.13713	-0.768658	17.9624	1	0	1	2.25331e-05	8.06487e-05	down	significant	Distal Intergenic	12	100110154	100115866	5713	1	19179	ENSMUST00000222374.1	-44635	ENSMUSG00000021178	Psmc1	protease (prosome	macropain) 26S subunit	ATPase 1
chr2	35566942	35567442	501	*	1.09865	-0.60028	17.9623	1	1	0	2.25337e-05	8.0649e-05	up	significant	Intron (ENSMUST00000112986.8/69601	intron 1 of 16)	2	35549538	35558702	9165	2	100042194	ENSMUST00000124555.2	-8240	ENSMUSG00000086555	Gm13446	predicted gene 13446
chr4	47234892	47235392	501	*	0.81153	1.54188	17.9622	1	1	0	2.25359e-05	8.0653e-05	up	significant	Promoter (1-2kb)	4	47233267	47245512	12246	1	12819	ENSMUST00000124105.1	1625	ENSMUSG00000028339	Col15a1	collagen	type XV	alpha 1
chr5	21434121	21434621	501	*	0.947328	0.60017	17.9622	1	1	0	2.25357e-05	8.0653e-05	up	significant	Promoter (<=1kb)	5	21434729	21480804	46076	1	330050	ENSMUST00000146056.1	-108	ENSMUSG00000047221	Fam185a	family with sequence similarity 185	member A
chr12	117110614	117111114	501	*	-0.98833	-0.0440379	17.9614	1	0	1	2.25451e-05	8.06842e-05	down	significant	Intron (ENSMUST00000189009.6/19276	intron 13 of 13)	12	117144530	117151215	6686	2	100038689	ENSMUST00000190266.1	40101	ENSMUSG00000099907	Gm10421	predicted gene 10421
chr15	90632206	90632706	501	*	2.433	-1.20022	17.9613	1	1	0	2.25458e-05	8.06847e-05	up	significant	Intron (ENSMUST00000088649.10/66871	intron 3 of 18)	15	90643329	90649438	6110	2	66871	ENSMUST00000140171.7	16732	ENSMUSG00000052560	Cpne8	copine VIII
chr6	139503286	139503786	501	*	-0.912498	0.184277	17.9612	1	0	1	2.25469e-05	8.0687e-05	down	significant	Promoter (1-2kb)	6	139492973	139501976	9004	2	632971	ENSMUST00000170650.2	-1310	ENSMUSG00000092164	Rergl	RERG/RAS-like
chr1	163402950	163403970	1021	*	0.901077	1.33566	19.2825	2	2	0	2.25494e-05	8.0694e-05	up	significant	Promoter (<=1kb)	1	163394416	163403611	9196	2	98376	ENSMUST00000185299.1	0	ENSMUSG00000040124	Gorab	golgin	RAB6-interacting
chr18	44597897	44598397	501	*	0.757422	2.09822	17.9607	1	1	0	2.25528e-05	8.07043e-05	up	significant	Intron (ENSMUST00000089874.8/328949	intron 3 of 18)	18	44661665	44676271	14607	1	626275	ENSMUST00000181094.1	-63268	ENSMUSG00000097610	A930012L18Rik	RIKEN cDNA A930012L18 gene
chr8	104115396	104115896	501	*	1.39214	-0.562933	17.9605	1	1	0	2.25552e-05	8.07111e-05	up	significant	Intron (ENSMUST00000034339.9/12562	intron 2 of 11)	8	104111307	104113017	1711	1	12562	ENSMUST00000209911.1	4089	ENSMUSG00000031871	Cdh5	cadherin 5
chr1	38228682	38229182	501	*	1.13093	-0.666273	17.9599	1	1	0	2.25622e-05	8.07341e-05	up	significant	Intron (ENSMUST00000095027.8/16764	intron 10 of 21)	1	38181262	38197443	16182	2	16764	ENSMUST00000136641.2	-31239	ENSMUSG00000037138	Aff3	AF4/FMR2 family	member 3
chr19	15923334	15926076	2743	*	0.659956	3.6982	20.6064	4	4	0	2.25656e-05	8.07446e-05	up	significant	Promoter (<=1kb)	19	15905127	15924622	19496	2	107272	ENSMUST00000162053.7	0	ENSMUSG00000024640	Psat1	phosphoserine aminotransferase 1
chr2	84475655	84477000	1346	*	0.830636	1.70063	19.2806	2	2	0	2.25721e-05	8.07659e-05	up	significant	Promoter (<=1kb)	2	84440140	84476748	36609	2	21788	ENSMUST00000111711.7	0	ENSMUSG00000027082	Tfpi	tissue factor pathway inhibitor
chr5	115204065	115205145	1081	*	0.839345	1.64938	19.2801	2	1	0	2.2577e-05	8.07815e-05	up	significant	Distal Intergenic	5	115168689	115194381	25693	2	29867	ENSMUST00000112113.7	-9684	ENSMUSG00000029544	Cabp1	calcium binding protein 1
chr18	6514937	6515437	501	*	0.837119	1.46551	17.9585	1	1	0	2.25796e-05	8.07889e-05	up	significant	Promoter (<=1kb)	18	6435951	6516108	80158	2	13831	ENSMUST00000115870.8	671	ENSMUSG00000024240	Epc1	enhancer of polycomb homolog 1
chr1	91625970	91626470	501	*	0.950025	0.156878	17.9582	1	1	0	2.25825e-05	8.07976e-05	up	significant	Distal Intergenic	1	91541080	91555117	14038	1	65247	ENSMUST00000188879.1	84890	ENSMUSG00000026311	Asb1	ankyrin repeat and SOCS box-containing 1
chr13	51946119	51946619	501	*	0.963984	0.405717	17.9579	1	1	0	2.25862e-05	8.08088e-05	up	significant	Distal Intergenic	13	51846744	51848224	1481	1	23882	ENSMUST00000132480.1	99375	ENSMUSG00000021453	Gadd45g	growth arrest and DNA-damage-inducible 45 gamma
chr4	64640896	64641396	501	*	-1.04365	-0.474864	17.957	1	0	1	2.25967e-05	8.08446e-05	down	significant	Distal Intergenic	4	64254053	64276603	22551	2	102633436	ENSMUST00000141162.1	-364293	ENSMUSG00000085032	Gm11217	predicted gene 11217
chr3	88409855	88410355	501	*	0.514237	4.95382	17.9566	1	1	0	2.2602e-05	8.08617e-05	up	significant	Promoter (<=1kb)	3	88394379	88410265	15887	2	67037	ENSMUST00000192365.1	0	ENSMUSG00000028066	Pmf1	polyamine-modulated factor 1
chr12	82191698	82192996	1299	*	0.821917	1.47976	19.2776	2	2	0	2.2607e-05	8.08775e-05	up	significant	Intron (ENSMUST00000220550.1/217692	intron 2 of 3)	12	82170026	82450274	280249	1	217692	ENSMUST00000222298.1	21672	ENSMUSG00000042700	Sipa1l1	signal-induced proliferation-associated 1 like 1
chr11	115812139	115812639	501	*	0.779334	2.40919	17.9558	1	1	0	2.26109e-05	8.08896e-05	up	significant	Promoter (<=1kb)	11	115799183	115813630	14448	2	140721	ENSMUST00000041684.10	991	ENSMUSG00000034471	Caskin2	CASK-interacting protein 2
chr16	51582154	51582654	501	*	-1.04499	-0.360824	17.9554	1	0	1	2.2616e-05	8.09062e-05	down	significant	Distal Intergenic	16	51982484	51985785	3302	2	629091	ENSMUST00000231890.1	403131	NA	Gm29686	predicted gene	29686
chr19	7117849	7118349	501	*	0.997081	1.23859	17.9543	1	1	0	2.26296e-05	8.09529e-05	up	significant	Intron (ENSMUST00000040261.6/107227	intron 3 of 10)	19	7092001	7105729	13729	2	396184	ENSMUST00000113383.3	-12120	ENSMUSG00000047787	Flrt1	fibronectin leucine rich transmembrane protein 1
chr2	9691925	9692425	501	*	1.0272	-0.135971	17.9541	1	1	0	2.2631e-05	8.0956e-05	up	significant	Distal Intergenic	2	9863183	9873672	10490	2	14462	ENSMUST00000151456.1	181247	ENSMUSG00000015619	Gata3	GATA binding protein 3
chr10	60811728	60812228	501	*	0.690882	2.95152	17.9537	1	1	0	2.2636e-05	8.0972e-05	up	significant	Exon (ENSMUST00000218180.1/ENSMUST00000218180.1	exon 1 of 1)	10	60762610	60820641	58032	2	107449	ENSMUST00000218316.1	8413	ENSMUSG00000020099	Unc5b	unc-5 netrin receptor B
chr8	10758174	10758674	501	*	1.77721	0.260484	17.9536	1	1	0	2.26378e-05	8.09767e-05	up	significant	Intron (ENSMUST00000207553.1/ENSMUST00000207553.1	intron 2 of 3)	8	10871509	10882435	10927	2	320014	ENSMUST00000208358.1	123761	ENSMUSG00000109473	B930025P03Rik	RIKEN cDNA B930025P03 gene
chr4	6858279	6858779	501	*	1.004	0.0616755	17.9532	1	1	0	2.26424e-05	8.0991e-05	up	significant	Intron (ENSMUST00000039987.3/252838	intron 1 of 8)	4	6820694	6990483	169790	2	252838	ENSMUST00000150082.1	131704	ENSMUSG00000041272	Tox	thymocyte selection-associated high mobility group box
chr1	120795202	120795702	501	*	0.83088	1.60393	17.9528	1	1	0	2.26472e-05	8.10063e-05	up	significant	Distal Intergenic	1	120602418	120607992	5575	1	13798	ENSMUST00000079721.8	192784	ENSMUSG00000058665	En1	engrailed 1
chr7	18992202	18992702	501	*	0.78473	2.31373	17.9526	1	1	0	2.2649e-05	8.10111e-05	up	significant	Promoter (<=1kb)	7	18991319	19001766	10448	1	232934	ENSMUST00000131087.1	883	ENSMUSG00000048481	Mypop	Myb-related transcription factor	partner of profilin
chr4	102759149	102760490	1342	*	0.760447	2.37261	19.2736	2	2	0	2.26543e-05	8.10261e-05	up	significant	Promoter (<=1kb)	4	102759222	102883347	124126	1	73094	ENSMUST00000142430.7	0	ENSMUSG00000028524	Sgip1	SH3-domain GRB2-like (endophilin) interacting protein 1
chr11	87554315	87555538	1224	*	0.871781	1.09153	19.2736	2	2	0	2.26541e-05	8.10261e-05	up	significant	3' UTR	11	87566653	87590539	23887	1	18952	ENSMUST00000239011.1	-11115	ENSMUSG00000020486	Septin4	septin 4
chr9	119067547	119068752	1206	*	1.42732	0.489149	19.2733	2	2	0	2.26585e-05	8.10394e-05	up	significant	Exon (ENSMUST00000051386.12/22351	exon 15 of 20)	9	119063458	119066817	3360	1	22351	ENSMUST00000136561.1	4089	ENSMUSG00000038775	Vill	villin-like
chr6	134863030	134863530	501	*	0.671459	3.13116	17.9515	1	1	0	2.26627e-05	8.10525e-05	up	significant	Distal Intergenic	6	134851158	134854577	3420	1	232430	ENSMUST00000203742.1	11872	ENSMUSG00000032652	Crebl2	cAMP responsive element binding protein-like 2
chr5	119400601	119401101	501	*	0.9219	0.0637184	17.9513	1	1	0	2.26644e-05	8.10567e-05	up	significant	Distal Intergenic	5	119570225	119570762	538	2	100993	ENSMUST00000200851.1	169661	NA	NA	NA
chr4	81267985	81268485	501	*	0.821293	1.64887	17.9505	1	1	0	2.26739e-05	8.10888e-05	up	significant	Distal Intergenic	4	81282990	81284699	1710	2	17475	ENSMUST00000156441.7	16214	ENSMUSG00000028402	Mpdz	multiple PDZ domain crumbs cell polarity complex component
chr17	78855552	78856052	501	*	-0.950954	0.305836	17.9489	1	0	1	2.26933e-05	8.11565e-05	down	significant	Promoter (2-3kb)	17	78855354	78858980	3627	2	19106	ENSMUST00000169940.1	2928	ENSMUSG00000024079	Eif2ak2	eukaryotic translation initiation factor 2-alpha kinase 2
chr11	94334548	94335048	501	*	1.47196	-0.838686	17.9488	1	1	0	2.26946e-05	8.11592e-05	up	significant	Promoter (1-2kb)	11	94333453	94334583	1131	1	71452	ENSMUST00000149867.1	1095	ENSMUSG00000020864	Ankrd40	ankyrin repeat domain 40
chr5	145083564	145084064	501	*	0.597991	3.91589	17.9486	1	1	0	2.26965e-05	8.11639e-05	up	significant	Promoter (<=1kb)	5	145083830	145108761	24932	1	56443	ENSMUST00000031625.14	0	ENSMUSG00000029621	Arpc1a	actin related protein 2/3 complex	subunit 1A
chr13	113045484	113046869	1386	*	0.653482	3.55807	19.2696	2	2	0	2.2702e-05	8.11818e-05	up	significant	Promoter (<=1kb)	13	113042753	113046393	3641	2	69590	ENSMUST00000231962.1	0	ENSMUSG00000021760	Gpx8	glutathione peroxidase 8 (putative)
chr2	124467384	124467884	501	*	0.778883	1.59099	17.948	1	1	0	2.27037e-05	8.11859e-05	up	significant	Intron (ENSMUST00000103241.7/214968	intron 4 of 20)	2	124610106	124662885	52780	1	214968	ENSMUST00000132088.1	-142222	ENSMUSG00000027200	Sema6d	sema domain	transmembrane domain (TM)	and cytoplasmic domain	(semaphorin) 6D
chr2	102599538	102600038	501	*	-1.10648	-0.622902	17.9473	1	0	1	2.27119e-05	8.12136e-05	down	significant	Intron (ENSMUST00000028612.7/210622	intron 3 of 10)	2	102636025	102640787	4763	1	210622	ENSMUST00000143071.1	-35987	ENSMUSG00000027188	Pamr1	peptidase domain containing associated with muscle regeneration 1
chr2	173024954	173025454	501	*	-0.793135	1.45824	17.9472	1	0	1	2.27138e-05	8.12174e-05	down	significant	Promoter (1-2kb)	2	173023050	173034700	11651	1	56190	ENSMUST00000130430.1	1904	ENSMUSG00000027510	Rbm38	RNA binding motif protein 38
chr3	49928802	49929302	501	*	1.08186	-0.385801	17.9472	1	1	0	2.27141e-05	8.12174e-05	up	significant	Intron (ENSMUST00000194462.5/26570	intron 11 of 11)	3	49745271	49757325	12055	2	73173	ENSMUST00000193600.1	-171477	ENSMUSG00000037892	Pcdh18	protocadherin 18
chr2	120681124	120681624	501	*	0.87804	1.86216	17.9459	1	1	0	2.27287e-05	8.12678e-05	up	significant	Intron (ENSMUST00000180041.8/668880	intron 13 of 31)	2	120668960	120678303	9344	1	668880	ENSMUST00000229722.1	12164	ENSMUSG00000033705	Stard9	StAR related lipid transfer domain containing 9
chr10	80159746	80160246	501	*	0.505778	5.07132	17.9456	1	1	0	2.27327e-05	8.12801e-05	up	significant	Distal Intergenic	10	80165985	80170316	4332	1	12696	ENSMUST00000154726.7	-5739	ENSMUSG00000045193	Cirbp	cold inducible RNA binding protein
chr8	84701527	84702027	501	*	0.709412	2.78471	17.9451	1	1	0	2.27384e-05	8.12989e-05	up	significant	Promoter (<=1kb)	8	84701544	84704716	3173	1	17095	ENSMUST00000037165.5	0	ENSMUSG00000034041	Lyl1	lymphoblastomic leukemia 1
chr13	38070018	38071305	1288	*	1.06672	0.435814	19.2664	2	1	0	2.27405e-05	8.13045e-05	up	significant	Distal Intergenic	13	38057215	38061313	4099	1	71340	ENSMUST00000225174.1	12803	ENSMUSG00000021428	Riok1	RIO kinase 1
chr10	117947270	117947770	501	*	0.710976	2.62839	17.9447	1	1	0	2.27433e-05	8.13125e-05	up	significant	Exon (ENSMUST00000217950.1/71067	exon 4 of 4)	10	117925459	117948292	22834	1	71067	ENSMUST00000217950.1	21811	ENSMUSG00000112500	4933411E08Rik	RIKEN cDNA 4933411E08 gene
chr1	37207180	37208194	1015	*	0.825665	1.27614	19.2661	2	1	0	2.27441e-05	8.13135e-05	up	significant	Distal Intergenic	1	37214434	37241940	27507	1	12790	ENSMUST00000191981.5	-6240	ENSMUSG00000026114	Cnga3	cyclic nucleotide gated channel alpha 3
chr10	76650863	76651363	501	*	0.98537	0.54216	17.9438	1	1	0	2.27537e-05	8.13461e-05	up	significant	Distal Intergenic	10	76595762	76623630	27869	2	12834	ENSMUST00000001181.12	-27233	ENSMUSG00000020241	Col6a2	collagen	type VI	alpha 2
chr3	41287351	41287851	501	*	0.9817	0.69759	17.9421	1	1	0	2.27748e-05	8.14195e-05	up	significant	Exon (ENSMUST00000197066.1/ENSMUST00000197066.1	exon 2 of 2)	3	41066326	41083046	16721	2	70804	ENSMUST00000058578.7	-204305	ENSMUSG00000049940	Pgrmc2	progesterone receptor membrane component 2
chr18	25861892	25862392	501	*	0.952947	1.27433	17.9417	1	1	0	2.27799e-05	8.14357e-05	up	significant	Distal Intergenic	18	25479115	25754157	275043	2	108013	ENSMUST00000225477.1	-107735	ENSMUSG00000024268	Celf4	CUGBP	Elav-like family member 4
chr5	99497432	99497932	501	*	1.0819	-0.48488	17.9412	1	1	0	2.27859e-05	8.14553e-05	up	significant	Intron (ENSMUST00000209346.1/320292	intron 3 of 16)	5	99217426	99728812	511387	2	320292	ENSMUST00000209346.1	230880	ENSMUSG00000089809	Rasgef1b	RasGEF domain family	member 1B
chr11	88004054	88004554	501	*	-1.22458	-0.651638	17.9402	1	0	1	2.27979e-05	8.14964e-05	down	significant	Distal Intergenic	11	87979525	87987533	8009	2	68097	ENSMUST00000020775.8	-16521	ENSMUSG00000020483	Dynll2	dynein light chain LC8-type 2
chr1	46319838	46320338	501	*	-1.23772	-1.02913	17.9398	1	0	1	2.28017e-05	8.1508e-05	down	significant	Promoter (1-2kb)	1	46321621	46325736	4116	1	227058	ENSMUST00000185557.1	-1283	ENSMUSG00000041144	Dnah7b	dynein	axonemal	heavy chain 7B
chr12	29907069	29907569	501	*	0.601109	3.87056	17.9397	1	1	0	2.28028e-05	8.15102e-05	up	significant	Intron (ENSMUST00000218583.1/17933	intron 21 of 24)	12	29895114	29921323	26210	1	17933	ENSMUST00000219744.1	11955	ENSMUSG00000061911	Myt1l	myelin transcription factor 1-like
chr4	133096479	133097694	1216	*	0.777174	2.45776	19.261	2	2	0	2.28048e-05	8.15153e-05	up	significant	Distal Intergenic	4	133066249	133072063	5815	1	230793	ENSMUST00000148518.1	30230	ENSMUSG00000037692	Ahdc1	AT hook	DNA binding motif	containing 1
chr13	57964183	57964683	501	*	1.61383	-1.08236	17.9395	1	1	0	2.28057e-05	8.15169e-05	up	significant	Distal Intergenic	13	57421207	57908332	487126	2	20745	ENSMUST00000189373.7	-55851	ENSMUSG00000056222	Spock1	sparc/osteonectin	cwcv and kazal-like domains proteoglycan 1
chr17	28290174	28290674	501	*	0.987308	0.330731	17.9391	1	1	0	2.28101e-05	8.15307e-05	up	significant	Intron (ENSMUST00000002320.15/19015	intron 3 of 7)	17	28272119	28298716	26598	1	19015	ENSMUST00000169040.2	18055	ENSMUSG00000002250	Ppard	peroxisome proliferator activator receptor delta
chr3	146337817	146338317	501	*	0.845848	1.03108	17.939	1	1	0	2.28113e-05	8.15312e-05	up	significant	Distal Intergenic	3	146367153	146378944	11792	2	100038607	ENSMUST00000197639.1	40627	ENSMUSG00000105602	Gm10636	predicted gene 10636
chr12	70059243	70059743	501	*	0.732702	2.54848	17.939	1	1	0	2.28112e-05	8.15312e-05	up	significant	Intron (ENSMUST00000085314.10/18080	intron 5 of 28)	12	70046908	70051284	4377	2	18080	ENSMUST00000223316.1	-7959	ENSMUSG00000021068	Nin	ninein
chr5	30170181	30170681	501	*	1.63475	-0.370406	17.9382	1	1	0	2.28208e-05	8.15612e-05	up	significant	Promoter (<=1kb)	5	30170739	30170816	78	1	100316709	ENSMUST00000157488.1	-58	ENSMUSG00000088113	Mir1960	microRNA 1960
chr6	52675475	52675975	501	*	1.55699	-0.156417	17.9383	1	1	0	2.28207e-05	8.15612e-05	up	significant	Distal Intergenic	6	52546228	52640389	94162	2	58875	ENSMUST00000031788.8	-35086	ENSMUSG00000029776	Hibadh	3-hydroxyisobutyrate dehydrogenase
chr1	59569171	59569671	501	*	1.07774	0.870345	17.9379	1	1	0	2.2825e-05	8.15744e-05	up	significant	Intron (ENSMUST00000114243.7/381260	intron 11 of 19)	1	59558008	59566636	8629	1	381260	ENSMUST00000187979.1	11163	ENSMUSG00000047361	Gm973	predicted gene 973
chr2	91264847	91265347	501	*	0.483822	5.41478	17.9375	1	1	0	2.28303e-05	8.15914e-05	up	significant	Promoter (<=1kb)	2	91264974	91276931	11958	1	77038	ENSMUST00000080008.12	0	ENSMUSG00000027255	Arfgap2	ADP-ribosylation factor GTPase activating protein 2
chr9	121718819	121720257	1439	*	0.510506	5.28515	19.2585	2	2	0	2.2834e-05	8.16028e-05	up	significant	Promoter (<=1kb)	9	121719169	121742718	23550	1	18087	ENSMUST00000183070.7	0	ENSMUSG00000032525	Nktr	natural killer tumor recognition sequence
chr16	19760017	19761071	1055	*	0.662677	3.41015	19.2568	2	2	0	2.28545e-05	8.16743e-05	up	significant	Promoter (<=1kb)	16	19760208	19772233	12026	1	108105	ENSMUST00000121344.7	0	ENSMUSG00000022686	B3gnt5	UDP-GlcNAc:betaGal beta-1	3-N-acetylglucosaminyltransferase 5
chr16	35000804	35001304	501	*	0.910745	1.11703	17.9351	1	1	0	2.28582e-05	8.16855e-05	up	significant	3' UTR	16	34994807	35001363	6557	1	107589	ENSMUST00000231589.1	5997	ENSMUSG00000022836	Mylk	myosin	light polypeptide kinase
chr1	152619345	152619845	501	*	0.709989	2.65227	17.935	1	1	0	2.28592e-05	8.16873e-05	up	significant	Intron (ENSMUST00000111859.7/19731	intron 3 of 18)	1	152557543	152625029	67487	2	19731	ENSMUST00000149536.2	5184	ENSMUSG00000026482	Rgl1	ral guanine nucleotide dissociation stimulator	-like 1
chr16	32814980	32815480	501	*	0.804877	1.83301	17.9345	1	1	0	2.28661e-05	8.17099e-05	up	significant	Distal Intergenic	16	32804760	32810477	5718	2	381043	ENSMUST00000179384.2	-4503	ENSMUSG00000094430	Smbd1	somatomedin B domain containing 1
chr11	3563898	3564936	1039	*	0.725921	2.72368	19.2557	2	2	0	2.28684e-05	8.17162e-05	up	significant	Distal Intergenic	11	3532460	3540612	8153	2	29856	ENSMUST00000156201.7	-23286	ENSMUSG00000020439	Smtn	smoothelin
chr6	38381232	38381732	501	*	0.743798	2.52051	17.9336	1	1	0	2.28761e-05	8.1742e-05	up	significant	Promoter (<=1kb)	6	38381469	38427647	46179	1	264134	ENSMUST00000162554.7	0	ENSMUSG00000056832	Ift56	intraflagellar transport 56
chr5	101766029	101766529	501	*	0.907348	1.51655	17.9334	1	1	0	2.28794e-05	8.17518e-05	up	significant	Promoter (<=1kb)	5	101765130	101823858	58729	1	74596	ENSMUST00000031273.8	899	ENSMUSG00000029330	Cds1	CDP-diacylglycerol synthase 1
chr14	31336327	31336827	501	*	0.510062	5.01578	17.9306	1	1	0	2.29124e-05	8.1868e-05	up	significant	Promoter (<=1kb)	14	31336638	31371984	35347	1	12339	ENSMUST00000022451.13	0	ENSMUSG00000021893	Capn7	calpain 7
chr13	28933566	28934066	501	*	1.07497	-0.415737	17.9304	1	1	0	2.29153e-05	8.18763e-05	up	significant	Distal Intergenic	13	28948919	28953713	4795	2	20677	ENSMUST00000067230.5	19647	ENSMUSG00000076431	Sox4	SRY (sex determining region Y)-box 4
chr4	130081659	130082159	501	*	0.89556	1.29417	17.9303	1	1	0	2.29162e-05	8.18776e-05	up	significant	Promoter (2-3kb)	4	130079010	130080620	1611	1	107581	ENSMUST00000129937.1	2649	ENSMUSG00000040690	Col16a1	collagen	type XVI	alpha 1
chr4	101496427	101497689	1263	*	0.803617	2.11664	19.2515	2	1	0	2.29183e-05	8.18831e-05	up	significant	Promoter (<=1kb)	4	101496631	101618554	121924	1	72685	ENSMUST00000154120.8	0	ENSMUSG00000028528	Dnajc6	DnaJ heat shock protein family (Hsp40) member C6
chr10	78135151	78135651	501	*	0.7223	2.54471	17.9291	1	1	0	2.29307e-05	8.19256e-05	up	significant	Intron (ENSMUST00000218616.1/ENSMUST00000218616.1	intron 1 of 3)	10	78162075	78167442	5368	2	28295	ENSMUST00000220359.1	31791	ENSMUSG00000053329	Gatd3a	glutamine amidotransferase like class 1 domain containing 3A
chr2	102990128	102990628	501	*	0.966653	0.0646941	17.9287	1	1	0	2.2935e-05	8.1939e-05	up	significant	Distal Intergenic	2	103033277	103073335	40059	2	27402	ENSMUST00000132449.7	82707	ENSMUSG00000010914	Pdhx	pyruvate dehydrogenase complex	component X
chr1	90967449	90967949	501	*	1.29299	0.950202	17.9285	1	1	0	2.29382e-05	8.19486e-05	up	significant	Promoter (<=1kb)	1	90958854	90967617	8764	2	19329	ENSMUST00000135819.1	0	ENSMUSG00000026304	Rab17	RAB17	member RAS oncogene family
chr7	19119575	19120075	501	*	0.566925	4.23004	17.9276	1	1	0	2.29487e-05	8.19843e-05	up	significant	Promoter (<=1kb)	7	19119859	19140172	20314	1	243867	ENSMUST00000053109.4	0	ENSMUSG00000050428	Fbxo46	F-box protein 46
chr9	53615149	53615649	501	*	0.726167	2.09337	17.9275	1	1	0	2.295e-05	8.19872e-05	up	significant	3' UTR	9	53580522	53610382	29861	2	110446	ENSMUST00000034547.5	-4767	ENSMUSG00000032047	Acat1	acetyl-Coenzyme A acetyltransferase 1
chr4	138068508	138069008	501	*	0.994865	1.1283	17.9269	1	1	0	2.29575e-05	8.2012e-05	up	significant	Intron (ENSMUST00000139759.7/230861	intron 4 of 9)	4	138004752	138103394	98643	1	230861	ENSMUST00000155142.1	63756	ENSMUSG00000028760	Eif4g3	eukaryotic translation initiation factor 4 gamma	3
chr2	167569823	167570323	501	*	0.948096	2.24491	17.9249	1	1	0	2.29809e-05	8.20937e-05	up	significant	Intron (ENSMUST00000127006.1/ENSMUST00000127006.1	intron 2 of 3)	2	167538195	167542814	4620	1	20613	ENSMUST00000052631.7	31628	ENSMUSG00000042821	Snai1	snail family zinc finger 1
chr11	42259753	42260253	501	*	1.25453	-1.07763	17.9248	1	1	0	2.29831e-05	8.20996e-05	up	significant	Distal Intergenic	11	42306437	42321049	14613	2	14399	ENSMUST00000020703.12	60796	ENSMUSG00000020428	Gabra6	gamma-aminobutyric acid type A receptor subunit alpha 6
chr8	27128420	27128920	501	*	0.661744	3.26894	17.924	1	1	0	2.29926e-05	8.21316e-05	up	significant	Promoter (<=1kb)	8	27124500	27128613	4114	2	66653	ENSMUST00000210230.1	0	ENSMUSG00000031487	Brf2	BRF2	RNA polymerase III transcription initiation factor 50kDa subunit
chr6	31549325	31549825	501	*	0.753848	2.73221	17.9228	1	1	0	2.30068e-05	8.21804e-05	up	significant	Intron (ENSMUST00000026698.7/27205	intron 1 of 7)	6	31519488	31563981	44494	2	27205	ENSMUST00000026698.7	14156	ENSMUSG00000025608	Podxl	podocalyxin-like
chr17	49309036	49309536	501	*	0.735532	2.44372	17.922	1	1	0	2.30164e-05	8.22129e-05	up	significant	Promoter (2-3kb)	17	49307804	49312241	4438	2	100415784	ENSMUST00000233890.1	2705	ENSMUSG00000117221	Gm17830	predicted gene	17830
chr14	67235409	67235909	501	*	0.762441	1.86958	17.9218	1	1	0	2.30185e-05	8.22183e-05	up	significant	Promoter (<=1kb)	14	67234644	67428687	194044	1	13592	ENSMUST00000176029.1	765	ENSMUSG00000022053	Ebf2	early B cell factor 2
chr11	11960878	11961378	501	*	0.826374	1.85634	17.9216	1	1	0	2.30212e-05	8.22261e-05	up	significant	Intron (ENSMUST00000109654.7/14783	intron 4 of 15)	11	11949600	11956024	6425	2	14783	ENSMUST00000142877.1	-4854	ENSMUSG00000020176	Grb10	growth factor receptor bound protein 10
chr4	121097791	121098291	501	*	0.68093	3.05223	17.9215	1	1	0	2.30222e-05	8.22278e-05	up	significant	Promoter (<=1kb)	4	121059237	121098241	39005	2	230709	ENSMUST00000058754.8	0	ENSMUSG00000043207	Zmpste24	zinc metallopeptidase	STE24
chr16	18392343	18393494	1152	*	0.607672	4.04126	19.2424	2	2	0	2.30283e-05	8.22476e-05	up	significant	Promoter (<=1kb)	16	18392583	18398611	6029	1	11877	ENSMUST00000231791.1	0	ENSMUSG00000118669	Arvcf	armadillo repeat gene deleted in velocardiofacial syndrome
chr12	87031385	87031885	501	*	-1.14774	-0.390593	17.9206	1	0	1	2.30329e-05	8.22623e-05	down	significant	Intron (ENSMUST00000154801.7/217733	intron 1 of 25)	12	87026616	87057670	31055	1	217733	ENSMUST00000156162.7	4769	ENSMUSG00000034145	Tmem63c	transmembrane protein 63c
chr18	25447123	25447623	501	*	1.36504	-1.01324	17.9205	1	1	0	2.30351e-05	8.22684e-05	up	significant	Intron (ENSMUST00000159605.7/225289	intron 8 of 8)	18	25479488	25486897	7410	2	108013	ENSMUST00000225528.1	39274	ENSMUSG00000024268	Celf4	CUGBP	Elav-like family member 4
chr13	74046049	74046549	501	*	2.11686	-1.52286	17.9195	1	1	0	2.30473e-05	8.23098e-05	up	significant	Intron (ENSMUST00000222609.1/74470	intron 9 of 10)	13	74037705	74051496	13792	2	74470	ENSMUST00000221122.1	4947	ENSMUSG00000021572	Cep72	centrosomal protein 72
chr14	71660073	71660573	501	*	1.25204	-1.11893	17.9188	1	1	0	2.30556e-05	8.23376e-05	up	significant	Distal Intergenic	14	71856702	71920439	63738	1	74667	ENSMUST00000228500.1	-196129	ENSMUSG00000115304	4930434J06Rik	RIKEN cDNA 4930434J06 gene
chr6	17748968	17749468	501	*	0.640263	3.3371	17.9182	1	1	0	2.30625e-05	8.23602e-05	up	significant	Promoter (<=1kb)	6	17749170	17906506	157337	1	64213	ENSMUST00000138726.7	0	ENSMUSG00000029534	St7	suppression of tumorigenicity 7
chr11	115282051	115283865	1815	*	0.869866	1.95512	20.0109	3	2	0	2.31025e-05	8.25012e-05	up	significant	3' UTR	11	115268024	115277050	9027	2	14149	ENSMUST00000021078.2	-5001	ENSMUSG00000018861	Fdxr	ferredoxin reductase
chr1	154182682	154183182	501	*	-1.23884	-0.992947	17.9145	1	0	1	2.31074e-05	8.25171e-05	down	significant	Distal Intergenic	1	154201187	154205689	4503	1	100503355	ENSMUST00000086195.6	-18005	ENSMUSG00000066797	Zfp648	zinc finger protein 648
chr9	101425379	101426667	1289	*	0.934068	0.449445	19.2351	2	2	0	2.31159e-05	8.25452e-05	up	significant	Distal Intergenic	9	101342194	101348017	5824	1	102633035	ENSMUST00000190949.1	83185	ENSMUSG00000101941	Gm28979	predicted gene 28979
chr7	70810419	70811463	1045	*	0.937308	0.664386	19.2344	2	1	0	2.31239e-05	8.25719e-05	up	significant	Distal Intergenic	7	70388305	70388842	538	1	434198	ENSMUST00000080024.5	422114	ENSMUSG00000100005	B130024G19Rik	RIKEN cDNA B130024G19 gene
chr7	45715024	45715524	501	*	0.537504	4.63411	17.9127	1	1	0	2.3129e-05	8.25885e-05	up	significant	Promoter (<=1kb)	7	45715457	45720836	5380	1	19899	ENSMUST00000210640.1	0	ENSMUSG00000059070	Rpl18	ribosomal protein L18
chr16	11021673	11022173	501	*	0.796562	1.60292	17.9123	1	1	0	2.3134e-05	8.26044e-05	up	significant	Intron (ENSMUST00000162323.1/56722	intron 1 of 2)	16	10959275	10993121	33847	2	56722	ENSMUST00000023143.13	-28552	ENSMUSG00000022500	Litaf	LPS-induced TN factor
chr3	53623181	53623681	501	*	0.977913	0.924272	17.9105	1	1	0	2.31559e-05	8.26807e-05	up	significant	Intron (ENSMUST00000091137.5/242022	intron 2 of 23)	3	53647592	53652230	4639	2	242022	ENSMUST00000199323.1	28549	ENSMUSG00000037016	Frem2	Fras1 related extracellular matrix protein 2
chr1	171280979	171281479	501	*	0.501667	5.13842	17.9104	1	1	0	2.31569e-05	8.26823e-05	up	significant	Promoter (<=1kb)	1	171280365	171281119	755	2	19044	ENSMUST00000133050.1	0	ENSMUSG00000062729	Ppox	protoporphyrinogen oxidase
chr16	24156635	24157135	501	*	-1.31857	-0.674526	17.9098	1	0	1	2.31641e-05	8.2706e-05	down	significant	Intron (ENSMUST00000230383.1/ENSMUST00000230383.1	intron 2 of 3)	16	24076388	24082690	6303	2	108168278	ENSMUST00000230580.1	-73945	ENSMUSG00000116437	Gm46545	predicted gene	46545
chr11	75813066	75813566	501	*	0.838971	2.04681	17.9084	1	1	0	2.31814e-05	8.2766e-05	up	significant	Intron (ENSMUST00000127424.7/102641247	intron 2 of 4)	11	75768966	75796049	27084	2	13447	ENSMUST00000021209.7	-17017	ENSMUSG00000020848	Doc2b	double C2	beta
chr1	193631928	193633022	1095	*	0.893857	0.625136	19.2296	2	2	0	2.3182e-05	8.27662e-05	up	significant	Distal Intergenic	1	193507463	193507530	68	2	387201	ENSMUST00000083599.1	-124398	ENSMUSG00000065533	Mir205	microRNA 205
chr10	39555584	39556084	501	*	0.784427	1.92462	17.9076	1	1	0	2.31909e-05	8.2796e-05	up	significant	Promoter (1-2kb)	10	39556071	39558062	1992	2	100504626	ENSMUST00000153722.1	1978	ENSMUSG00000086915	Gm16364	predicted gene 16364
chr2	155514616	155515116	501	*	0.741121	2.59134	17.9069	1	1	0	2.31994e-05	8.28244e-05	up	significant	Promoter (<=1kb)	2	155490379	155514848	24470	2	207182	ENSMUST00000029131.10	0	ENSMUSG00000027603	Ggt7	gamma-glutamyltransferase 7
chr5	36748357	36748857	501	*	0.750407	2.52049	17.9066	1	1	0	2.32031e-05	8.28336e-05	up	significant	Promoter (<=1kb)	5	36747378	36748650	1273	2	117197	ENSMUST00000071949.4	0	ENSMUSG00000060708	Bloc1s4	biogenesis of lysosomal organelles complex-1	subunit 4	cappuccino
chr17	49351601	49352978	1378	*	1.01805	-0.146313	19.2279	2	2	0	2.32027e-05	8.28336e-05	up	significant	Distal Intergenic	17	49304479	49312960	8482	2	100415784	ENSMUST00000233582.1	-38641	ENSMUSG00000117221	Gm17830	predicted gene	17830
chr11	63095971	63096471	501	*	0.950959	0.267946	17.9058	1	1	0	2.32127e-05	8.28662e-05	up	significant	Distal Intergenic	11	63128982	63159546	30565	1	18858	ENSMUST00000108702.7	-32511	ENSMUSG00000018217	Pmp22	peripheral myelin protein 22
chr9	16215304	16215804	501	*	0.732361	2.35581	17.9028	1	1	0	2.32497e-05	8.29961e-05	up	significant	Intron (ENSMUST00000217308.2/270120	intron 3 of 25)	9	15910205	16378231	468027	2	270120	ENSMUST00000082170.5	162427	ENSMUSG00000074505	Fat3	FAT atypical cadherin 3
chr5	20521555	20522055	501	*	1.13253	-0.709435	17.9026	1	1	0	2.32525e-05	8.30044e-05	up	significant	Intron (ENSMUST00000197354.4/50791	intron 10 of 21)	5	20533500	20600810	67311	1	50791	ENSMUST00000198908.1	-11445	ENSMUSG00000040003	Magi2	membrane associated guanylate kinase	WW and PDZ domain containing 2
chr4	101341987	101342487	501	*	1.57406	-1.30205	17.902	1	1	0	2.32597e-05	8.30282e-05	up	significant	Distal Intergenic	4	101346945	101347027	83	2	387143	ENSMUST00000083517.1	4540	ENSMUSG00000065451	Mir101a	microRNA 101a
chr12	40801371	40801871	501	*	-1.25566	-0.117794	17.9018	1	0	1	2.32625e-05	8.30362e-05	down	significant	Intron (ENSMUST00000037488.7/238130	intron 36 of 52)	12	40794234	40798082	3849	1	238130	ENSMUST00000220850.1	7137	ENSMUSG00000035954	Dock4	dedicator of cytokinesis 4
chr15	88831506	88832006	501	*	1.1312	-0.0938879	17.901	1	1	0	2.32713e-05	8.30653e-05	up	significant	Distal Intergenic	15	88819646	88826683	7038	1	76737	ENSMUST00000024042.4	11860	ENSMUSG00000023272	Creld2	cysteine-rich with EGF-like domains 2
chr16	13309379	13310619	1241	*	-1.07521	-0.379316	19.2223	2	0	1	2.32717e-05	8.30653e-05	down	significant	Intron (ENSMUST00000009713.13/239719	intron 2 of 16)	16	13265076	13332919	67844	1	239719	ENSMUST00000056715.6	44303	ENSMUSG00000009569	Mrtfb	myocardin related transcription factor B
chr2	141279086	141279586	501	*	0.668922	3.18118	17.9005	1	1	0	2.32783e-05	8.30868e-05	up	significant	Intron (ENSMUST00000110067.7/72899	intron 5 of 16)	2	141024062	141147910	123849	1	72899	ENSMUST00000139039.1	255024	ENSMUSG00000068205	Macrod2	mono-ADP ribosylhydrolase 2
chr3	40674891	40675391	501	*	0.754851	1.89951	17.9004	1	1	0	2.32792e-05	8.30882e-05	up	significant	Promoter (2-3kb)	3	40672621	40692524	19904	1	380614	ENSMUST00000204176.1	2270	ENSMUSG00000060798	Intu	inturned planar cell polarity protein
chr2	165546272	165546772	501	*	0.768681	1.40021	17.9003	1	1	0	2.32806e-05	8.30905e-05	up	significant	Distal Intergenic	2	165508781	165514777	5997	1	170441	ENSMUST00000148463.1	37491	ENSMUSG00000027661	Slc2a10	solute carrier family 2 (facilitated glucose transporter)	member 10
chr14	80444845	80446154	1310	*	0.949685	0.432037	19.2215	2	2	0	2.32809e-05	8.30905e-05	up	significant	Distal Intergenic	14	80000302	80021930	21629	1	380924	ENSMUST00000088735.3	444543	ENSMUSG00000022026	Olfm4	olfactomedin 4
chr10	58604663	58605163	501	*	0.824761	2.17502	17.8998	1	1	0	2.32871e-05	8.31104e-05	up	significant	Intron (ENSMUST00000003312.4/13608	intron 11 of 11)	10	58600789	58675654	74866	2	13608	ENSMUST00000003312.4	70491	ENSMUSG00000003227	Edar	ectodysplasin-A receptor
chr11	95561265	95562825	1561	*	1.17702	-0.052826	19.9946	3	2	0	2.33005e-05	8.31565e-05	up	significant	Distal Intergenic	11	95568818	95587735	18918	2	18053	ENSMUST00000000122.6	24910	ENSMUSG00000000120	Ngfr	nerve growth factor receptor (TNFR superfamily	member 16)
chr19	53599816	53600316	501	*	0.540865	4.58725	17.8975	1	1	0	2.3315e-05	8.32065e-05	up	significant	Promoter (<=1kb)	19	53600398	53645833	45436	1	13006	ENSMUST00000025930.9	-82	ENSMUSG00000024974	Smc3	structural maintenance of chromosomes 3
chr2	79997611	79998111	501	*	0.958392	0.187007	17.8966	1	1	0	2.33262e-05	8.32426e-05	up	significant	Intron (ENSMUST00000102655.9/18573	intron 1 of 14)	2	79905990	80039029	133040	2	18573	ENSMUST00000146076.7	40918	ENSMUSG00000059173	Pde1a	phosphodiesterase 1A	calmodulin-dependent
chr8	122665695	122667014	1320	*	0.877146	1.60637	19.2178	2	2	0	2.33258e-05	8.32426e-05	up	significant	Intron (ENSMUST00000127664.1/108148	intron 1 of 15)	8	122629463	122678072	48610	2	12398	ENSMUST00000006525.13	11058	ENSMUSG00000006362	Cbfa2t3	CBFA2/RUNX1 translocation partner 3
chr11	11948278	11949398	1121	*	0.93681	1.91063	19.2173	2	2	0	2.33329e-05	8.32645e-05	up	significant	Promoter (1-2kb)	11	11944890	11946330	1441	2	14783	ENSMUST00000148254.1	-1948	ENSMUSG00000020176	Grb10	growth factor receptor bound protein 10
chr14	66124202	66124702	501	*	0.628395	3.62061	17.8951	1	1	0	2.33442e-05	8.33028e-05	up	significant	Promoter (<=1kb)	14	66084377	66124500	40124	2	13850	ENSMUST00000070515.1	0	ENSMUSG00000022040	Ephx2	epoxide hydrolase 2	cytoplasmic
chr2	69080012	69081100	1089	*	0.803184	1.85238	19.2163	2	2	0	2.33449e-05	8.33034e-05	up	significant	Intron (ENSMUST00000028426.8/241447	intron 8 of 9)	2	69135800	69189330	53531	1	329416	ENSMUST00000041865.7	-54700	ENSMUSG00000034738	Nostrin	nitric oxide synthase trafficker
chr18	58703519	58704019	501	*	0.838848	1.1945	17.8947	1	1	0	2.33489e-05	8.33158e-05	up	significant	Distal Intergenic	18	58659480	58678184	18705	1	66307	ENSMUST00000238139.1	44039	ENSMUSG00000024601	Isoc1	isochorismatase domain containing 1
chr12	90903859	90904359	501	*	1.1291	-0.530295	17.8943	1	1	0	2.33537e-05	8.3331e-05	up	significant	Intron (ENSMUST00000181184.1/ENSMUST00000181184.1	intron 2 of 4)	12	90999342	91030078	30737	2	75216	ENSMUST00000123400.7	125719	ENSMUSG00000061533	Cep128	centrosomal protein 128
chr15	56346137	56346637	501	*	1.49535	-1.48025	17.8929	1	1	0	2.33714e-05	8.33921e-05	up	significant	Distal Intergenic	15	56689944	56694460	4517	1	594843	ENSMUST00000125401.7	-343307	ENSMUSG00000086541	Has2os	hyaluronan synthase 2	opposite strand
chr10	21160811	21161311	501	*	0.712284	2.6242	17.8925	1	1	0	2.3376e-05	8.34068e-05	up	significant	Promoter (<=1kb)	10	21138893	21160850	21958	2	17863	ENSMUST00000186446.1	0	ENSMUSG00000019982	Myb	myeloblastosis oncogene
chr1	130214754	130215254	501	*	1.23961	-0.754517	17.8919	1	1	0	2.33833e-05	8.34307e-05	up	significant	Intron (ENSMUST00000073527.12/210417	intron 27 of 27)	1	130163846	130165398	1553	1	210417	ENSMUST00000143130.1	50908	ENSMUSG00000042581	Thsd7b	thrombospondin	type I	domain containing 7B
chr15	25494689	25495189	501	*	-1.29364	-0.882343	17.8913	1	0	1	2.33908e-05	8.34555e-05	down	significant	Distal Intergenic	15	25415063	25433520	18458	1	432939	ENSMUST00000226401.1	79626	NA	Gm5468	predicted gene 5468
chr9	66918395	66918895	501	*	0.868249	1.96335	17.8912	1	1	0	2.33918e-05	8.34574e-05	up	significant	Promoter (<=1kb)	9	66843664	66919687	76024	2	235442	ENSMUST00000041139.8	792	ENSMUSG00000036943	Rab8b	RAB8B	member RAS oncogene family
chr11	42557714	42558214	501	*	1.05999	-0.0830331	17.8908	1	1	0	2.33966e-05	8.34726e-05	up	significant	Intron (ENSMUST00000007797.9/14401	intron 6 of 9)	11	42421350	42626891	205542	1	14401	ENSMUST00000192403.1	136364	ENSMUSG00000007653	Gabrb2	gamma-aminobutyric acid type A receptor subunit beta 2
chrX	103863593	103864093	501	*	1.36789	-0.947441	17.8898	1	1	0	2.3409e-05	8.35148e-05	up	significant	Distal Intergenic	20	103697414	103821983	124570	2	20502	ENSMUST00000042664.9	-41610	ENSMUSG00000033965	Slc16a2	solute carrier family 16 (monocarboxylic acid transporters)	member 2
chr6	68120695	68121195	501	*	-0.82875	0.877705	17.8897	1	0	1	2.3411e-05	8.35199e-05	down	significant	5' UTR	6	67565191	67566446	1256	2	75070	ENSMUST00000199440.1	-554249	NA	4930515G16Rik	myc induced nuclear antigen pseudogene
chr3	154538022	154538522	501	*	-0.851101	0.782975	17.889	1	0	1	2.34196e-05	8.35487e-05	down	significant	Distal Intergenic	3	154579845	154594534	14690	2	209584	ENSMUST00000148680.2	56012	ENSMUSG00000047583	Tyw3	tRNA-yW synthesizing protein 3 homolog (S. cerevisiae)
chr3	56972792	56973292	501	*	-1.12844	-0.604547	17.8889	1	0	1	2.34206e-05	8.35504e-05	down	significant	Distal Intergenic	3	57292819	57293703	885	2	17112	ENSMUST00000196704.1	320411	ENSMUSG00000027800	Tm4sf1	transmembrane 4 superfamily member 1
chr2	166433482	166433982	501	*	0.653974	3.39148	17.8884	1	1	0	2.34265e-05	8.35696e-05	up	significant	Distal Intergenic	2	166447451	166459232	11782	1	319684	ENSMUST00000127920.1	-13469	NA	5031425F14Rik	RIKEN cDNA 5031425F14 gene
chr2	26380369	26380869	501	*	0.617709	3.70061	17.8879	1	1	0	2.34325e-05	8.3589e-05	up	significant	Promoter (<=1kb)	2	26378343	26380626	2284	2	227644	ENSMUST00000155643.1	0	ENSMUSG00000036281	Snapc4	small nuclear RNA activating complex	polypeptide 4
chr14	63265667	63266167	501	*	0.798188	1.73199	17.8877	1	1	0	2.34347e-05	8.35947e-05	up	significant	Intron (ENSMUST00000132122.1/14463	intron 1 of 1)	14	63241115	63271124	30010	2	14463	ENSMUST00000137244.7	4957	ENSMUSG00000021944	Gata4	GATA binding protein 4
chr19	24251777	24252277	501	*	0.774494	1.60736	17.8855	1	1	0	2.34617e-05	8.36892e-05	up	significant	Distal Intergenic	19	24261862	24278171	16310	2	14297	ENSMUST00000132688.1	25894	ENSMUSG00000059363	Fxn	frataxin
chr9	74848387	74849582	1196	*	1.0054	0.32781	19.2046	2	2	0	2.34879e-05	8.37807e-05	up	significant	Promoter (<=1kb)	9	74848437	74860134	11698	1	100503019	ENSMUST00000161862.7	0	ENSMUSG00000066477	Gm16551	predicted gene 16551
chr4	133112127	133113572	1446	*	0.780536	2.50858	19.2044	2	2	0	2.34911e-05	8.37903e-05	up	significant	Distal Intergenic	4	133130505	133199756	69252	1	242687	ENSMUST00000084241.11	-16933	ENSMUSG00000028868	Wasf2	WASP family	member 2
chr17	12737893	12738393	501	*	0.84466	1.71464	17.8824	1	1	0	2.34997e-05	8.38191e-05	up	significant	Promoter (2-3kb)	17	12741311	12860136	118826	1	104103	ENSMUST00000160932.2	-2918	ENSMUSG00000078247	Airn	antisense Igf2r RNA
chr2	174327434	174327934	501	*	0.771976	2.39541	17.8822	1	1	0	2.3503e-05	8.3829e-05	up	significant	Promoter (<=1kb)	2	174327570	174345241	17672	1	14683	ENSMUST00000124935.7	0	ENSMUSG00000027523	Gnas	GNAS complex locus
chr19	57362709	57363209	501	*	0.792172	1.72436	17.8821	1	1	0	2.35036e-05	8.38291e-05	up	significant	Promoter (1-2kb)	19	57361030	57389586	28557	1	226252	ENSMUST00000237170.1	1679	ENSMUSG00000033478	Fhip2a	FHF complex subunit HOOK interacting protein 2A
chr5	131680437	131680937	501	*	1.12187	-0.682784	17.8819	1	1	0	2.35062e-05	8.38366e-05	up	significant	Intron (ENSMUST00000161226.8/319974	intron 5 of 18)	5	131437788	131616605	178818	2	319974	ENSMUST00000161804.7	-63832	ENSMUSG00000029673	Auts2	autism susceptibility candidate 2
chr15	68145220	68145720	501	*	0.949036	0.0507905	17.8815	1	1	0	2.35113e-05	8.38525e-05	up	significant	Intron (ENSMUST00000162054.8/380993	intron 11 of 15)	15	68084321	68258787	174467	2	380993	ENSMUST00000162173.7	113067	ENSMUSG00000022335	Zfat	zinc finger and AT hook domain containing
chr12	8984782	8985282	501	*	1.34482	-0.626349	17.8815	1	1	0	2.35119e-05	8.3853e-05	up	significant	Intron (ENSMUST00000085745.12/74682	intron 6 of 27)	12	8974869	8985673	10805	1	74682	ENSMUST00000160873.1	9913	ENSMUSG00000066643	Wdr35	WD repeat domain 35
chr14	47133890	47134390	501	*	-1.05892	-0.244119	17.8809	1	0	1	2.35194e-05	8.38778e-05	down	significant	Distal Intergenic	14	47097679	47116161	18483	2	100038654	ENSMUST00000127429.1	-17729	ENSMUSG00000072589	Gm10371	predicted gene 10371
chr13	45418349	45419567	1219	*	1.08535	-0.164521	19.2012	2	2	0	2.35298e-05	8.39129e-05	up	significant	Distal Intergenic	13	45390927	45411045	20119	1	218203	ENSMUST00000222178.1	27422	ENSMUSG00000038175	Mylip	myosin regulatory light chain interacting protein
chr11	69501514	69502014	501	*	0.733147	2.30217	17.8798	1	1	0	2.3533e-05	8.39223e-05	up	significant	Intron (ENSMUST00000035539.11/327954	intron 11 of 84)	11	69516007	69516755	749	2	327954	ENSMUST00000154985.1	14741	ENSMUSG00000005237	Dnah2	dynein	axonemal	heavy chain 2
chr14	54736831	54737331	501	*	0.71651	2.57364	17.8793	1	1	0	2.35385e-05	8.39399e-05	up	significant	Exon (ENSMUST00000226646.1/50934	exon 4 of 4)	14	54710360	54712174	1815	2	110794	ENSMUST00000064290.7	-24657	ENSMUSG00000052435	Cebpe	CCAAT/enhancer binding protein epsilon
chr11	77339166	77339666	501	*	1.17604	-0.175801	17.879	1	1	0	2.35426e-05	8.39527e-05	up	significant	Intron (ENSMUST00000156488.7/237860	intron 3 of 3)	11	77348280	77413635	65356	1	237860	ENSMUST00000127890.8	-8614	ENSMUSG00000037926	Ssh2	slingshot protein phosphatase 2
chr13	78201572	78202072	501	*	0.686791	2.97391	17.8787	1	1	0	2.35459e-05	8.39627e-05	up	significant	Promoter (<=1kb)	13	78201984	78234713	32730	1	320174	ENSMUST00000131564.7	0	ENSMUSG00000087143	A830082K12Rik	RIKEN cDNA A830082K12 gene
chr8	116662267	116662767	501	*	0.855712	0.626934	17.8775	1	1	0	2.35612e-05	8.40152e-05	up	significant	Intron (ENSMUST00000109102.3/75796	intron 1 of 6)	8	116574400	116732991	158592	2	75796	ENSMUST00000109102.3	70224	ENSMUSG00000031758	Cdyl2	chromodomain protein	Y chromosome-like 2
chr18	11095806	11097112	1307	*	0.75613	2.6337	19.1986	2	2	0	2.35621e-05	8.40163e-05	up	significant	Distal Intergenic	18	11059047	11063461	4415	1	14465	ENSMUST00000234971.1	36759	ENSMUSG00000005836	Gata6	GATA binding protein 6
chr2	34030916	34031416	501	*	0.685063	3.01745	17.8767	1	1	0	2.3571e-05	8.40463e-05	up	significant	Intron (ENSMUST00000134921.1/329387	intron 2 of 3)	2	34018289	34107729	89441	2	329387	ENSMUST00000134921.1	76313	ENSMUSG00000087461	C230014O12Rik	RIKEN cDNA C230014O12 gene
chr10	84740760	84741260	501	*	1.09013	-0.616245	17.8762	1	1	0	2.35776e-05	8.40678e-05	up	significant	Distal Intergenic	10	84756062	84906144	150083	1	71137	ENSMUST00000060397.12	-14802	ENSMUSG00000020037	Rfx4	regulatory factor X	4 (influences HLA class II expression)
chr6	57799014	57799514	501	*	1.76012	-1.24378	17.876	1	1	0	2.35796e-05	8.40728e-05	up	significant	Intron (ENSMUST00000127485.7/232023	intron 1 of 4)	6	57762567	57824640	62074	2	232023	ENSMUST00000143953.2	25126	ENSMUSG00000037788	Vopp1	vesicular	overexpressed in cancer	prosurvival protein 1
chr17	12118241	12119444	1204	*	0.537814	4.84351	19.1966	2	2	0	2.35871e-05	8.40979e-05	up	significant	Promoter (<=1kb)	17	12118704	12210710	92007	1	68262	ENSMUST00000164143.7	0	ENSMUSG00000023827	Agpat4	1-acylglycerol-3-phosphate O-acyltransferase 4
chr17	43846730	43847230	501	*	0.808018	2.3564	17.8748	1	1	0	2.35949e-05	8.41235e-05	up	significant	Intron (ENSMUST00000228972.1/53901	intron 2 of 4)	17	43804003	44039512	235510	1	53901	ENSMUST00000044895.12	42727	ENSMUSG00000039601	Rcan2	regulator of calcineurin 2
chr9	55554936	55555436	501	*	0.899013	0.247035	17.8743	1	1	0	2.36007e-05	8.41423e-05	up	significant	Intron (ENSMUST00000214747.1/244891	intron 31 of 32)	9	55542336	55544280	1945	1	104360	ENSMUST00000165302.1	12600	ENSMUSG00000032318	Isl2	insulin related protein 2 (islet 2)
chr5	110135596	110136096	501	*	0.542795	4.5434	17.8742	1	1	0	2.36023e-05	8.4146e-05	up	significant	Promoter (<=1kb)	5	110135842	110136563	722	1	231600	ENSMUST00000200038.1	0	ENSMUSG00000014668	Chfr	checkpoint with forkhead and ring finger domains
chr4	153941337	153941837	501	*	-1.47428	-1.50633	17.8728	1	0	1	2.36193e-05	8.42048e-05	down	significant	Distal Intergenic	4	153947633	153950503	2871	2	407793	ENSMUST00000141582.1	8666	ENSMUSG00000086272	BC039966	cDNA sequence BC039966
chr19	24555386	24556551	1166	*	0.641387	3.59931	19.1937	2	2	0	2.3623e-05	8.4216e-05	up	significant	Promoter (<=1kb)	19	24435386	24555789	120404	2	18719	ENSMUST00000145829.1	0	ENSMUSG00000024867	Pip5k1b	phosphatidylinositol-4-phosphate 5-kinase	type 1 beta
chr16	22548117	22548617	501	*	0.607836	3.74954	17.8724	1	1	0	2.36244e-05	8.42191e-05	up	significant	3' UTR	16	22532056	22532184	129	2	102465887	ENSMUST00000185103.1	-15933	ENSMUSG00000099071	Mir8095	microRNA 8095
chr15	38607300	38607800	501	*	1.01625	0.519896	17.8723	1	1	0	2.3626e-05	8.42227e-05	up	significant	Distal Intergenic	15	38549343	38594934	45592	2	69679	ENSMUST00000185323.2	-12366	ENSMUSG00000102106	2310043O21Rik	RIKEN cDNA 2310043O21 gene
chr4	86371949	86372449	501	*	0.813751	0.996549	17.8713	1	1	0	2.36376e-05	8.42624e-05	up	significant	Intron (ENSMUST00000107178.8/77739	intron 19 of 27)	4	86276766	86428382	151617	1	77739	ENSMUST00000107177.1	95183	ENSMUSG00000066113	Adamtsl1	ADAMTS-like 1
chr2	152029238	152029738	501	*	0.6365	3.4555	17.8709	1	1	0	2.36432e-05	8.42802e-05	up	significant	Distal Intergenic	2	151999897	152009246	9350	1	69698	ENSMUST00000109858.1	29341	ENSMUSG00000027463	Slc52a3	solute carrier protein family 52	member 3
chr11	8500729	8501229	501	*	0.666568	3.10416	17.8708	1	1	0	2.3644e-05	8.42811e-05	up	significant	Intron (ENSMUST00000239091.1/319939	intron 16 of 30)	11	8451070	8468675	17606	2	319939	ENSMUST00000129074.1	-32054	ENSMUSG00000020422	Tns3	tensin 3
chr3	41522646	41523146	501	*	0.714898	2.76831	17.8707	1	1	0	2.36455e-05	8.42831e-05	up	significant	Promoter (<=1kb)	3	41522287	41523217	931	2	78648	ENSMUST00000197509.1	71	NA	2400006E01Rik	RIKEN cDNA 2400006E01 gene
chr5	146407523	146408023	501	*	-1.20799	-0.933047	17.8707	1	0	1	2.36456e-05	8.42831e-05	down	significant	Intron (ENSMUST00000016143.8/245880	intron 1 of 9)	5	146384985	146473615	88631	1	245880	ENSMUST00000016143.8	22538	ENSMUSG00000029636	Wasf3	WASP family	member 3
chr5	74943965	74944465	501	*	0.59968	3.81313	17.8706	1	1	0	2.36466e-05	8.42832e-05	up	significant	Distal Intergenic	5	74949190	74966368	17179	1	619945	ENSMUST00000101121.2	-4725	ENSMUSG00000072874	Gm6116	predicted gene 6116
chr11	12346464	12346964	501	*	1.12404	-0.509426	17.8706	1	1	0	2.36467e-05	8.42832e-05	up	significant	Intron (ENSMUST00000174550.1/ENSMUST00000174550.1	intron 2 of 2)	11	12296363	12369640	73278	2	12808	ENSMUST00000136549.7	22676	ENSMUSG00000020173	Cobl	cordon-bleu WH2 repeat
chr9	43673365	43674746	1382	*	0.795437	2.12375	19.1916	2	1	0	2.3649e-05	8.42893e-05	up	significant	Distal Intergenic	9	43743984	43807461	63478	1	58235	ENSMUST00000034510.8	-69238	ENSMUSG00000032012	Nectin1	nectin cell adhesion molecule 1
chr12	98069034	98069534	501	*	-0.772383	1.44426	17.8703	1	0	1	2.36508e-05	8.4292e-05	down	significant	Distal Intergenic	12	98207453	98216528	9076	2	14420	ENSMUST00000222703.1	146994	ENSMUSG00000021003	Galc	galactosylceramidase
chr19	53105634	53106134	501	*	0.784534	1.84401	17.8703	1	1	0	2.36507e-05	8.4292e-05	up	significant	Distal Intergenic	19	53076252	53084396	8145	1	78457	ENSMUST00000236763.1	29382	ENSMUSG00000099988	1700054A03Rik	RIKEN cDNA 1700054A03 gene
chr17	71730548	71731048	501	*	1.46261	-0.379883	17.8699	1	1	0	2.36552e-05	8.43057e-05	up	significant	Distal Intergenic	17	71713272	71729669	16398	1	320159	ENSMUST00000129072.1	17276	ENSMUSG00000045761	Togaram2	TOG array regulator of axonemal microtubules 2
chrX	112600461	112601935	1475	*	0.650711	3.54892	19.191	2	2	0	2.36564e-05	8.43079e-05	up	significant	Promoter (<=1kb)	20	112600526	112626073	25548	1	245595	ENSMUST00000151972.6	0	ENSMUSG00000025529	Zfp711	zinc finger protein 711
chr6	37391258	37391758	501	*	0.667805	3.13334	17.8695	1	1	0	2.36598e-05	8.43181e-05	up	significant	Intron (ENSMUST00000041093.5/208647	intron 1 of 11)	6	37327255	37442146	114892	2	208647	ENSMUST00000041093.5	50388	ENSMUSG00000038648	Creb3l2	cAMP responsive element binding protein 3-like 2
chr4	54979732	54980232	501	*	0.674002	3.21455	17.8693	1	1	0	2.3663e-05	8.43276e-05	up	significant	Intron (ENSMUST00000133895.7/242466	intron 1 of 2)	4	55011366	55081358	69993	1	242466	ENSMUST00000030131.11	-31134	ENSMUSG00000060206	Zfp462	zinc finger protein 462
chr1	61203108	61203608	501	*	0.62116	3.46506	17.8691	1	1	0	2.36654e-05	8.4332e-05	up	significant	Distal Intergenic	1	61378432	61395904	17473	1	77341	ENSMUST00000141000.1	-174824	ENSMUSG00000085447	9530026F06Rik	RIKEN cDNA 9530026F06 gene
chr18	47598962	47599462	501	*	1.25209	-1.08659	17.8691	1	1	0	2.3665e-05	8.4332e-05	up	significant	Intron (ENSMUST00000236621.1/328953	intron 1 of 5)	18	47537735	47718636	180902	1	328953	ENSMUST00000236621.1	61227	ENSMUSG00000118259	Gm5095	predicted gene 5095
chr11	120242557	120243875	1319	*	0.894465	0.895063	19.1894	2	1	0	2.36762e-05	8.43686e-05	up	significant	Intron (ENSMUST00000122148.7/268515	intron 2 of 27)	11	120236699	120292282	55584	1	268515	ENSMUST00000118987.1	5858	ENSMUSG00000039741	Bahcc1	BAH domain and coiled-coil containing 1
chr11	53126566	53127066	501	*	0.949387	0.210078	17.8678	1	1	0	2.36815e-05	8.43856e-05	up	significant	Intron (ENSMUST00000036796.7/320027	intron 6 of 15)	11	53111451	53120056	8606	2	790909	ENSMUST00000137096.1	-6510	ENSMUSG00000087668	Gm11186	predicted gene 11186
chr13	45623682	45624182	501	*	1.07646	0.385671	17.8674	1	1	0	2.36862e-05	8.44006e-05	up	significant	Intron (ENSMUST00000091628.10/20238	intron 6 of 7)	13	45538809	45542550	3742	1	66355	ENSMUST00000129176.1	84873	ENSMUSG00000000253	Gmpr	guanosine monophosphate reductase
chr6	30674139	30675384	1246	*	0.806096	2.09414	19.1883	2	2	0	2.369e-05	8.44119e-05	up	significant	Intron (ENSMUST00000149515.1/ENSMUST00000149515.1	intron 1 of 2)	6	30654379	30669355	14977	2	83922	ENSMUST00000132763.7	-4784	ENSMUSG00000029790	Cep41	centrosomal protein 41
chr17	35320687	35321933	1247	*	0.780129	2.49889	19.1869	2	1	0	2.37068e-05	8.447e-05	up	significant	Promoter (<=1kb)	17	35320558	35325099	4542	1	15006	ENSMUST00000073208.5	129	ENSMUSG00000079507	H2-Q1	histocompatibility 2	Q region locus 1
chr5	136782478	136783831	1354	*	1.00706	0.667647	19.1867	2	2	0	2.3709e-05	8.44759e-05	up	significant	Intron (ENSMUST00000057497.12/140709	intron 3 of 12)	5	136757663	136773046	15384	2	140709	ENSMUST00000126311.1	-9432	ENSMUSG00000004415	Col26a1	collagen	type XXVI	alpha 1
chr11	80153836	80154336	501	*	0.638974	3.49732	17.8638	1	1	0	2.37315e-05	8.4554e-05	up	significant	Promoter (<=1kb)	11	80154105	80178958	24854	1	216991	ENSMUST00000021050.13	0	ENSMUSG00000020709	Adap2	ArfGAP with dual PH domains 2
chr13	91311180	91311680	501	*	0.995518	0.415604	17.8637	1	1	0	2.37329e-05	8.45571e-05	up	significant	Distal Intergenic	13	91368990	91388085	19096	2	320297	ENSMUST00000181054.2	76405	ENSMUSG00000097182	A830009L08Rik	RIKEN cDNA A830009L08 gene
chr6	114478584	114479084	501	*	1.25592	0.57116	17.8631	1	1	0	2.37403e-05	8.45815e-05	up	significant	Intron (ENSMUST00000088987.2/15465	intron 2 of 2)	6	114458519	114482468	23950	1	15465	ENSMUST00000160780.1	20065	ENSMUSG00000053004	Hrh1	histamine receptor H1
chr4	137277099	137278436	1338	*	0.668416	3.45459	19.1834	2	1	0	2.37502e-05	8.46147e-05	up	significant	Promoter (<=1kb)	4	137277489	137299726	22238	1	22417	ENSMUST00000045747.4	0	ENSMUSG00000036856	Wnt4	wingless-type MMTV integration site family	member 4
chr1	174172586	174173086	501	*	0.882949	0.773093	17.8618	1	1	0	2.37563e-05	8.46346e-05	up	significant	Promoter (<=1kb)	1	174172776	174248450	75675	1	20739	ENSMUST00000027817.7	0	ENSMUSG00000026532	Spta1	spectrin alpha	erythrocytic 1
chr12	85973519	85974019	501	*	0.941197	1.85009	17.8616	1	1	0	2.37589e-05	8.4642e-05	up	significant	Intron (ENSMUST00000040179.13/320244	intron 29 of 33)	12	85962001	86053522	91522	1	320244	ENSMUST00000220906.1	11518	ENSMUSG00000012609	Ttll5	tubulin tyrosine ligase-like family	member 5
chr1	193333758	193335012	1255	*	0.90072	0.94528	19.1823	2	2	0	2.37638e-05	8.46575e-05	up	significant	Exon (ENSMUST00000194677.5/16780	exon 19 of 27)	1	193320695	193325991	5297	1	16780	ENSMUST00000161526.2	13063	ENSMUSG00000026639	Lamb3	laminin	beta 3
chr9	55511956	55512456	501	*	0.529033	4.73686	17.8611	1	1	0	2.37649e-05	8.46595e-05	up	significant	Promoter (<=1kb)	9	55486737	55512120	25384	2	110842	ENSMUST00000153186.7	0	ENSMUSG00000032314	Etfa	electron transferring flavoprotein	alpha polypeptide
chr18	22798474	22798974	501	*	1.19216	-0.663452	17.8608	1	1	0	2.37681e-05	8.46669e-05	up	significant	Intron (ENSMUST00000092015.10/319211	intron 2 of 5)	18	22823303	22828362	5060	2	319211	ENSMUST00000164521.1	29388	ENSMUSG00000041923	Nol4	nucleolar protein 4
chrX	159946149	159946649	501	*	0.90969	0.142872	17.8608	1	1	0	2.37681e-05	8.46669e-05	up	significant	Intron (ENSMUST00000112456.8/58194	intron 13 of 17)	20	159943018	159973190	30173	1	58194	ENSMUST00000130987.1	3131	ENSMUSG00000040990	Sh3kbp1	SH3-domain kinase binding protein 1
chr5	75961708	75962208	501	*	0.940552	0.0347999	17.8607	1	1	0	2.37698e-05	8.46711e-05	up	significant	Exon (ENSMUST00000113516.1/16542	exon 11 of 30)	5	75932827	75978458	45632	2	16542	ENSMUST00000113516.1	16250	ENSMUSG00000062960	Kdr	kinase insert domain protein receptor
chr14	88470795	88471295	501	*	0.674992	2.9575	17.8606	1	1	0	2.3771e-05	8.46732e-05	up	significant	Promoter (<=1kb)	14	88466857	88471346	4490	2	219257	ENSMUST00000192557.1	51	ENSMUSG00000050505	Pcdh20	protocadherin 20
chr7	99393870	99394370	501	*	1.38784	0.668667	17.8603	1	1	0	2.3775e-05	8.46837e-05	up	significant	Intron (ENSMUST00000037528.9/233552	intron 2 of 17)	7	99387010	99424159	37150	1	233552	ENSMUST00000207530.1	6860	ENSMUSG00000035314	Gdpd5	glycerophosphodiester phosphodiesterase domain containing 5
chr8	40426932	40427432	501	*	-0.797658	1.18254	17.8603	1	0	1	2.37748e-05	8.46837e-05	down	significant	Promoter (2-3kb)	8	40424104	40454615	30512	1	70546	ENSMUST00000168799.1	2828	ENSMUSG00000039470	Zdhhc2	zinc finger	DHHC domain containing 2
chr12	30309800	30310300	501	*	-0.821965	1.0377	17.8602	1	0	1	2.37758e-05	8.46846e-05	down	significant	Intron (ENSMUST00000142046.7/268534	intron 2 of 16)	12	30267031	30357683	90653	2	268534	ENSMUST00000156953.7	47383	ENSMUSG00000020672	Sntg2	syntrophin	gamma 2
chr14	31066616	31067116	501	*	0.952707	-0.00399376	17.8597	1	1	0	2.37821e-05	8.47052e-05	up	significant	Intron (ENSMUST00000112098.10/66923	intron 18 of 32)	14	31084204	31088040	3837	1	66923	ENSMUST00000156407.1	-17088	ENSMUSG00000042323	Pbrm1	polybromo 1
chr11	90073391	90073891	501	*	-0.90794	0.167217	17.8595	1	0	1	2.37852e-05	8.4714e-05	down	significant	Distal Intergenic	11	90030348	90036508	6161	1	67888	ENSMUST00000092788.3	43043	ENSMUSG00000069763	Tmem100	transmembrane protein 100
chr9	28911422	28911922	501	*	0.808956	1.59029	17.8593	1	1	0	2.37868e-05	8.4718e-05	up	significant	Intron (ENSMUST00000115243.8/330908	intron 7 of 7)	9	28996231	29014259	18029	2	235106	ENSMUST00000155308.7	102337	ENSMUSG00000059974	Ntm	neurotrimin
chr7	73334835	73335335	501	*	0.77223	1.67063	17.8593	1	1	0	2.37874e-05	8.47181e-05	up	significant	Intron (ENSMUST00000181299.2/319783	intron 1 of 1)	7	73310380	73315193	4814	1	100505025	ENSMUST00000205260.1	24455	ENSMUSG00000108530	4930429H19Rik	RIKEN cDNA 4930429H19 gene
chr18	33439302	33439802	501	*	-1.13618	-0.305706	17.8579	1	0	1	2.38043e-05	8.47764e-05	down	significant	Intron (ENSMUST00000168890.1/27528	intron 4 of 4)	18	33437022	33463435	26414	2	27528	ENSMUST00000171533.8	23633	ENSMUSG00000042834	Nrep	neuronal regeneration related protein
chr3	121439850	121440350	501	*	1.01102	0.163886	17.8579	1	1	0	2.38051e-05	8.47774e-05	up	significant	Intron (ENSMUST00000029773.12/71994	intron 1 of 6)	3	121449766	121457143	7378	1	71994	ENSMUST00000198393.1	-9416	ENSMUSG00000053931	Cnn3	calponin 3	acidic
chr15	69555431	69555931	501	*	-1.51722	-1.65903	17.8573	1	0	1	2.38118e-05	8.47992e-05	down	significant	Distal Intergenic	15	69270533	69274720	4188	1	75076	ENSMUST00000231164.1	284898	ENSMUSG00000116167	4930504C09Rik	RIKEN cDNA 4930504C09 gene
chr11	80377741	80378241	501	*	0.720059	2.71526	17.857	1	1	0	2.38162e-05	8.48128e-05	up	significant	Promoter (<=1kb)	11	80360492	80378015	17524	2	70591	ENSMUST00000179332.7	0	ENSMUSG00000057181	5730455P16Rik	RIKEN cDNA 5730455P16 gene
chr2	178155866	178156366	501	*	0.771226	1.45356	17.8562	1	1	0	2.3826e-05	8.48459e-05	up	significant	Intron (ENSMUST00000108917.7/74189	intron 1 of 12)	2	178141933	178336072	194140	1	74189	ENSMUST00000103066.9	13933	ENSMUSG00000027525	Phactr3	phosphatase and actin regulator 3
chr8	125818763	125819263	501	*	0.838084	1.55976	17.8558	1	1	0	2.38312e-05	8.48623e-05	up	significant	Exon (ENSMUST00000047239.12/270109	exon 20 of 34)	8	125751509	125839850	88342	2	270109	ENSMUST00000120589.7	20587	ENSMUSG00000060212	Pcnx2	pecanex homolog 2
chr9	58608784	58609284	501	*	1.66347	-0.2764	17.8557	1	1	0	2.3832e-05	8.48634e-05	up	significant	Intron (ENSMUST00000177292.7/20320	intron 1 of 7)	9	58629105	58657955	28851	1	20320	ENSMUST00000176916.7	-19821	ENSMUSG00000032336	Nptn	neuroplastin
chr6	12381086	12381586	501	*	1.10879	-0.349181	17.8553	1	1	0	2.38371e-05	8.48795e-05	up	significant	Exon (ENSMUST00000172356.7/330267	exon 12 of 28)	6	12317349	12419361	102013	2	330267	ENSMUST00000122369.3	37775	ENSMUSG00000032625	Thsd7a	thrombospondin	type I	domain containing 7A
chr9	105959030	105961012	1983	*	0.939422	1.32708	19.951	3	1	2	2.3838e-05	8.48807e-05	up	significant	Promoter (<=1kb)	9	105856078	105960643	104566	2	665033	ENSMUST00000190193.7	0	ENSMUSG00000091345	Col6a5	collagen	type VI	alpha 5
chr9	51103309	51103809	501	*	0.714494	2.78865	17.8545	1	1	0	2.38473e-05	8.49119e-05	up	significant	Promoter (<=1kb)	9	51103562	51103645	84	2	723849	ENSMUST00000083558.1	0	ENSMUSG00000065492	Mir34b	microRNA 34b
chr19	29150046	29150546	501	*	-0.851906	1.36899	17.8542	1	0	1	2.38515e-05	8.49249e-05	down	significant	Distal Intergenic	19	29135279	29135375	97	1	724062	ENSMUST00000083622.1	14767	ENSMUSG00000065556	Mir101b	microRNA 101b
chr5	103355765	103357003	1239	*	1.0356	0.403368	19.1746	2	1	0	2.38605e-05	8.49549e-05	up	significant	Exon (ENSMUST00000200007.1/ENSMUST00000200007.1	exon 1 of 1)	5	103346594	103348299	1706	1	75519	ENSMUST00000197576.1	9171	ENSMUSG00000105426	1700021F02Rik	RIKEN cDNA 1700021F02 gene
chr18	82691328	82692611	1284	*	0.6942	3.19422	19.1742	2	2	0	2.3865e-05	8.4969e-05	up	significant	Promoter (<=1kb)	18	82656993	82691799	34807	2	329002	ENSMUST00000182866.2	0	ENSMUSG00000041258	Zfp236	zinc finger protein 236
chr18	55455125	55455625	501	*	-1.00584	-0.172337	17.8526	1	0	1	2.38708e-05	8.49875e-05	down	significant	Distal Intergenic	18	54888723	54992555	103833	2	269023	ENSMUST00000237844.1	-462570	ENSMUSG00000052713	Zfp608	zinc finger protein 608
chr8	35915815	35916315	501	*	0.770144	2.04531	17.852	1	1	0	2.38793e-05	8.5016e-05	up	significant	Distal Intergenic	8	35864085	35882957	18873	2	330737	ENSMUST00000210717.1	-32858	ENSMUSG00000109761	5430403N17Rik	RIKEN cDNA 5430403N17 gene
chr7	134433417	134433917	501	*	1.28792	-0.242214	17.8516	1	1	0	2.38837e-05	8.50296e-05	up	significant	Intron (ENSMUST00000238294.1/71007	intron 2 of 3)	7	134354303	134385661	31359	2	71007	ENSMUST00000174271.1	-47756	ENSMUSG00000030994	D7Ertd443e	DNA segment	Chr 7	ERATO Doi 443	expressed
chr12	76318557	76319057	501	*	0.59043	4.01907	17.851	1	1	0	2.38908e-05	8.50529e-05	up	significant	Intron (ENSMUST00000021443.6/108156	intron 27 of 27)	12	76324891	76334151	9261	1	238276	ENSMUST00000154078.2	-5834	ENSMUSG00000021057	Akap5	A kinase anchor protein 5
chr13	64312395	64312895	501	*	0.54333	4.55385	17.851	1	1	0	2.38913e-05	8.50529e-05	up	significant	Promoter (<=1kb)	13	64275628	64312543	36916	2	66129	ENSMUST00000222286.1	0	ENSMUSG00000021482	Prxl2c	peroxiredoxin like 2C
chr7	16760186	16761577	1392	*	0.956155	1.4492	19.1719	2	1	0	2.38938e-05	8.50599e-05	up	significant	Distal Intergenic	7	16746764	16749294	2531	1	232910	ENSMUST00000141496.1	13422	ENSMUSG00000008036	Ap2s1	adaptor-related protein complex 2	sigma 1 subunit
chr14	73385003	73385503	501	*	0.633634	3.51336	17.8507	1	1	0	2.3895e-05	8.50621e-05	up	significant	Promoter (<=1kb)	14	73380193	73385198	5006	2	16432	ENSMUST00000228637.1	0	ENSMUSG00000022108	Itm2b	integral membrane protein 2B
chr7	73606748	73607951	1204	*	0.745141	2.68066	19.1698	2	2	0	2.39201e-05	8.5148e-05	up	significant	Distal Intergenic	7	73539203	73558395	19193	2	69170	ENSMUST00000184587.3	-48353	ENSMUSG00000101970	Chaserr	CHD2 adjacent suppressive regulatory RNA
chr9	85748475	85750307	1833	*	0.590026	4.35015	19.9444	3	3	0	2.39202e-05	8.5148e-05	up	significant	Promoter (<=1kb)	9	85720183	85749314	29132	2	108837	ENSMUST00000185353.1	0	ENSMUSG00000035941	Ibtk	inhibitor of Bruton agammaglobulinemia tyrosine kinase
chr8	73077719	73078219	501	*	-1.41582	-1.34163	17.8482	1	0	1	2.3926e-05	8.51666e-05	down	significant	Intron (ENSMUST00000004497.10/16795	intron 5 of 14)	8	73045064	73098913	53850	2	16795	ENSMUST00000146249.1	20694	ENSMUSG00000004383	Large1	LARGE xylosyl- and glucuronyltransferase 1
chr15	95102209	95102709	501	*	1.23915	-0.558472	17.8479	1	1	0	2.39308e-05	8.51818e-05	up	significant	Intron (ENSMUST00000229933.1/54003	intron 20 of 20)	15	95097616	95149318	51703	2	100043315	ENSMUST00000185302.1	46609	ENSMUSG00000100603	LOC100043315	uncharacterized LOC100043315
chr4	94438031	94438531	501	*	0.741019	2.61167	17.8474	1	1	0	2.39366e-05	8.52004e-05	up	significant	Distal Intergenic	4	94549696	94556766	7071	2	67770	ENSMUST00000153294.1	118235	ENSMUSG00000028578	Caap1	caspase activity and apoptosis inhibitor 1
chr6	28981158	28981658	501	*	0.715331	2.77632	17.8472	1	1	0	2.39394e-05	8.52065e-05	up	significant	Exon (ENSMUST00000164104.2/ENSMUST00000164104.2	exon 1 of 2)	6	29022619	29022691	73	1	387237	ENSMUST00000083535.1	-40961	ENSMUSG00000065469	Mir129-1	microRNA 129-1
chr11	103953749	103954249	501	*	0.635799	3.49592	17.8472	1	1	0	2.39391e-05	8.52065e-05	up	significant	Promoter (<=1kb)	11	103880518	103954024	73507	2	18195	ENSMUST00000145126.7	0	ENSMUSG00000034187	Nsf	N-ethylmaleimide sensitive fusion protein
chr4	35336169	35336669	501	*	0.940505	0.115509	17.8468	1	1	0	2.39438e-05	8.52202e-05	up	significant	Distal Intergenic	4	35212423	35226175	13753	2	73205	ENSMUST00000156472.1	-109994	ENSMUSG00000028300	C9orf72	C9orf72	member of C9orf72-SMCR8 complex
chr15	90333633	90334133	501	*	1.36778	-1.19844	17.8459	1	1	0	2.39556e-05	8.52602e-05	up	significant	Distal Intergenic	15	90353706	90368444	14739	1	102640415	ENSMUST00000229899.1	-19573	ENSMUSG00000116204	Gm36480	predicted gene	36480
chr11	97315514	97316014	501	*	0.618651	3.66409	17.8452	1	1	0	2.39637e-05	8.52868e-05	up	significant	Promoter (<=1kb)	11	97315716	97329920	14205	1	67036	ENSMUST00000019026.9	0	ENSMUSG00000018882	Mrpl45	mitochondrial ribosomal protein L45
chr13	14612995	14613495	501	*	0.545481	4.56069	17.8451	1	1	0	2.39657e-05	8.52921e-05	up	significant	Promoter (<=1kb)	13	14610373	14613015	2643	2	75398	ENSMUST00000015816.4	0	ENSMUSG00000015672	Mrpl32	mitochondrial ribosomal protein L32
chr3	95434134	95434634	501	*	0.527162	4.76548	17.8439	1	1	0	2.39804e-05	8.53404e-05	up	significant	Promoter (<=1kb)	3	95434388	95491622	57235	1	11863	ENSMUST00000147765.7	0	ENSMUSG00000015522	Arnt	aryl hydrocarbon receptor nuclear translocator
chr8	23469886	23470386	501	*	0.763996	2.40757	17.8439	1	1	0	2.39803e-05	8.53404e-05	up	significant	Distal Intergenic	8	23411502	23449632	38131	1	20377	ENSMUST00000033952.7	58384	ENSMUSG00000031548	Sfrp1	secreted frizzled-related protein 1
chr15	77152983	77154103	1121	*	0.714304	2.96681	19.1622	2	2	0	2.40152e-05	8.54626e-05	up	significant	Promoter (<=1kb)	15	77083489	77153556	70068	2	93686	ENSMUST00000227314.1	0	ENSMUSG00000033565	Rbfox2	RNA binding protein	fox-1 homolog (C. elegans) 2
chr8	56979251	56979751	501	*	0.772416	2.32641	17.8409	1	1	0	2.40189e-05	8.54738e-05	up	significant	Distal Intergenic	8	57304271	57305358	1088	2	102636514	ENSMUST00000186214.1	325607	ENSMUSG00000100510	Hand2os1	Hand2	opposite strand 1
chr2	19901663	19902163	501	*	1.03654	-0.126241	17.8402	1	1	0	2.40274e-05	8.5502e-05	up	significant	Distal Intergenic	2	19909780	20744816	835037	1	208618	ENSMUST00000114610.7	-7617	ENSMUSG00000036617	Etl4	enhancer trap locus 4
chr4	126321276	126321776	501	*	0.573907	4.16552	17.8397	1	1	0	2.40335e-05	8.55216e-05	up	significant	Promoter (<=1kb)	4	126318151	126321361	3211	2	100206	ENSMUST00000133068.1	0	ENSMUSG00000042558	Adprs	ADP-ribosylserine hydrolase
chr3	144565061	144565561	501	*	0.636749	3.42354	17.8396	1	1	0	2.4035e-05	8.5525e-05	up	significant	Intron (ENSMUST00000043325.8/23908	intron 1 of 6)	3	144453963	144569881	115919	2	23908	ENSMUST00000160690.1	4320	ENSMUSG00000040151	Hs2st1	heparan sulfate 2-O-sulfotransferase 1
chr9	73562925	73564090	1166	*	0.969808	0.554638	19.1604	2	1	0	2.40387e-05	8.55362e-05	up	significant	Exon (ENSMUST00000184666.7/208898	exon 23 of 33)	9	73480870	73933567	452698	2	208898	ENSMUST00000075245.6	369477	ENSMUSG00000062151	Unc13c	unc-13 homolog C
chr7	30664757	30665257	501	*	0.709202	2.83831	17.8391	1	1	0	2.4041e-05	8.55424e-05	up	significant	Promoter (<=1kb)	7	30641001	30664937	23937	2	71909	ENSMUST00000146232.1	0	ENSMUSG00000078762	Haus5	HAUS augmin-like complex	subunit 5
chr4	142081529	142082029	501	*	1.12502	1.11775	17.8386	1	1	0	2.4048e-05	8.55634e-05	up	significant	Promoter (1-2kb)	4	142083972	142088059	4088	1	100038693	ENSMUST00000153023.1	-1943	ENSMUSG00000073728	Tmem51os1	Tmem51 opposite strand 1
chr11	79129942	79130442	501	*	1.02749	0.884603	17.8386	1	1	0	2.40478e-05	8.55634e-05	up	significant	Intron (ENSMUST00000018478.10/16706	intron 1 of 18)	11	79013440	79146407	132968	2	16706	ENSMUST00000018478.10	15965	ENSMUSG00000018334	Ksr1	kinase suppressor of ras 1
chr13	60172344	60172844	501	*	0.725554	2.23283	17.838	1	1	0	2.4055e-05	8.55861e-05	up	significant	Distal Intergenic	13	60175787	60176941	1155	2	14451	ENSMUST00000223933.1	4097	ENSMUSG00000052957	Gas1	growth arrest specific 1
chr5	135877113	135878263	1151	*	0.682735	3.50642	19.1586	2	1	0	2.40617e-05	8.56082e-05	up	significant	Distal Intergenic	5	135887919	135889563	1645	1	15507	ENSMUST00000005077.6	-9656	ENSMUSG00000004951	Hspb1	heat shock protein 1
chr19	11591740	11592240	501	*	-0.8771	0.417544	17.8374	1	0	1	2.40632e-05	8.56114e-05	down	significant	Promoter (<=1kb)	19	11587964	11593015	5052	2	68774	ENSMUST00000135351.1	775	ENSMUSG00000024679	Ms4a6d	membrane-spanning 4-domains	subfamily A	member 6D
chr4	109854777	109855277	501	*	1.20874	-0.618572	17.8367	1	1	0	2.40718e-05	8.56385e-05	up	significant	Intron (ENSMUST00000102724.4/14084	intron 12 of 18)	4	109840785	109925378	84594	1	14084	ENSMUST00000155204.1	13992	ENSMUSG00000010517	Faf1	Fas-associated factor 1
chr7	73319953	73320453	501	*	0.772968	1.56365	17.8367	1	1	0	2.40719e-05	8.56385e-05	up	significant	Intron (ENSMUST00000181299.2/319783	intron 1 of 1)	7	73310380	73315193	4814	1	100505025	ENSMUST00000205260.1	9573	ENSMUSG00000108530	4930429H19Rik	RIKEN cDNA 4930429H19 gene
chr11	105314291	105316293	2003	*	0.918376	1.18773	19.9316	3	3	0	2.40816e-05	8.56711e-05	up	significant	Intron (ENSMUST00000126931.1/17534	intron 1 of 2)	11	105329052	105332299	3248	1	17534	ENSMUST00000142905.1	-12759	ENSMUSG00000020695	Mrc2	mannose receptor	C type 2
chr10	128747566	128748775	1210	*	0.697638	3.21616	19.1562	2	2	0	2.40911e-05	8.57027e-05	up	significant	Promoter (<=1kb)	10	128747889	128766563	18675	1	78428	ENSMUST00000163377.9	0	ENSMUSG00000064030	Pym1	PYM homolog 1	exon junction complex associated factor
chr3	109466467	109467699	1233	*	1.07143	0.151788	19.1547	2	1	0	2.411e-05	8.5768e-05	up	significant	Intron (ENSMUST00000046864.13/57257	intron 2 of 26)	3	109494784	109503696	8913	1	57257	ENSMUST00000128033.1	-27085	ENSMUSG00000033721	Vav3	vav 3 oncogene
chr15	79670609	79671109	501	*	0.644197	3.41507	17.8328	1	1	0	2.41211e-05	8.58057e-05	up	significant	Promoter (<=1kb)	15	79670861	79673400	2540	1	223696	ENSMUST00000023062.4	0	ENSMUSG00000022427	Tomm22	translocase of outer mitochondrial membrane 22
chr5	98168522	98169022	501	*	0.858482	1.35945	17.8325	1	1	0	2.41253e-05	8.58186e-05	up	significant	Promoter (1-2kb)	5	98167198	98187454	20257	1	77630	ENSMUST00000210477.1	1324	ENSMUSG00000035456	Prdm8	PR domain containing 8
chr4	126096385	126096885	501	*	0.556768	4.34235	17.8318	1	1	0	2.41332e-05	8.58448e-05	up	significant	Promoter (<=1kb)	4	126096623	126098584	1962	1	116748	ENSMUST00000055575.7	0	ENSMUSG00000050188	Lsm10	U7 snRNP-specific Sm-like protein LSM10
chr3	103058110	103058610	501	*	0.613636	3.68351	17.8315	1	1	0	2.41371e-05	8.58568e-05	up	significant	Promoter (<=1kb)	3	103058285	103067914	9630	1	18176	ENSMUST00000029445.12	0	ENSMUSG00000027852	Nras	neuroblastoma ras oncogene
chr11	32636281	32636781	501	*	0.823511	1.68685	17.8314	1	1	0	2.41389e-05	8.58611e-05	up	significant	Distal Intergenic	11	32642724	32746569	103846	1	103583	ENSMUST00000109366.7	-5943	ENSMUSG00000020271	Fbxw11	F-box and WD-40 domain protein 11
chr5	117006551	117007051	501	*	-1.05823	-0.457344	17.8308	1	0	1	2.41461e-05	8.58848e-05	down	significant	Distal Intergenic	5	117094959	117098811	3853	2	71954	ENSMUST00000202684.1	91760	ENSMUSG00000066900	Suds3	suppressor of defective silencing 3 homolog (S. cerevisiae)
chr3	107793633	107794133	501	*	0.505879	5.00514	17.8302	1	1	0	2.41538e-05	8.59081e-05	up	significant	Distal Intergenic	3	107741048	107760469	19422	2	12977	ENSMUST00000014743.9	-33164	ENSMUSG00000014599	Csf1	colony stimulating factor 1 (macrophage)
chr7	66839419	66840693	1275	*	0.540464	4.838	19.1513	2	2	0	2.41537e-05	8.59081e-05	up	significant	Promoter (<=1kb)	7	66839735	66969555	129821	1	233332	ENSMUST00000156396.7	0	ENSMUSG00000058145	Adamts17	ADAM metallopeptidase with thrombospondin type 1 motif 17
chr12	21543243	21543743	501	*	0.655226	3.27731	17.8293	1	1	0	2.41651e-05	8.59464e-05	up	significant	Exon (ENSMUST00000210709.1/ENSMUST00000210709.1	exon 1 of 3)	12	21390071	21417637	27567	2	22630	ENSMUST00000135088.8	-125606	ENSMUSG00000076432	Ywhaq	tyrosine 3-monooxygenase/tryptophan 5-monooxygenase activation protein theta
chr7	25626696	25628455	1760	*	0.746701	2.92605	19.9246	3	3	0	2.41701e-05	8.59623e-05	up	significant	Promoter (<=1kb)	7	25627637	25635100	7464	1	232984	ENSMUST00000206940.1	0	ENSMUSG00000059479	B3gnt8	UDP-GlcNAc:betaGal beta-1	3-N-acetylglucosaminyltransferase 8
chr9	21083310	21083810	501	*	1.7635	-0.578689	17.8275	1	1	0	2.41876e-05	8.60224e-05	up	significant	Promoter (1-2kb)	9	21067520	21081352	13833	2	71766	ENSMUST00000217282.1	-1958	ENSMUSG00000010205	Raver1	ribonucleoprotein	PTB-binding 1
chr18	24948182	24948682	501	*	1.6701	-1.02123	17.8272	1	1	0	2.41919e-05	8.60358e-05	up	significant	Intron (ENSMUST00000037097.8/225288	intron 5 of 26)	18	25124361	25130694	6334	1	225288	ENSMUST00000234199.1	-175679	ENSMUSG00000034295	Fhod3	formin homology 2 domain containing 3
chr18	38542370	38543427	1058	*	0.799392	2.39377	19.1476	2	1	0	2.42003e-05	8.60637e-05	up	significant	Distal Intergenic	18	38586247	38601415	15169	2	24066	ENSMUST00000025295.7	57988	ENSMUSG00000024427	Spry4	sprouty RTK signaling antagonist 4
chr15	94223090	94223590	501	*	0.748941	2.57967	17.8261	1	1	0	2.42059e-05	8.60814e-05	up	significant	Distal Intergenic	15	94270163	94404258	134096	2	223838	ENSMUST00000035342.10	180668	ENSMUSG00000022449	Adamts20	ADAM metallopeptidase with thrombospondin type 1 motif 20
chr11	88244489	88244989	501	*	1.01465	0.0125069	17.826	1	1	0	2.42075e-05	8.6085e-05	up	significant	Distal Intergenic	11	88204444	88210971	6528	1	64656	ENSMUST00000144070.2	40045	ENSMUSG00000023723	Mrps23	mitochondrial ribosomal protein S23
chr16	9054360	9054860	501	*	-0.814871	1.0325	17.8259	1	0	1	2.4208e-05	8.6085e-05	down	significant	Intron (ENSMUST00000229201.1/ENSMUST00000229201.1	intron 1 of 1)	16	8831321	8844131	12811	1	69053	ENSMUST00000229318.1	223039	ENSMUSG00000022507	Hapstr1	HUWE1 associated protein modifying stress responses
chr4	46717091	46717591	501	*	-1.08002	-0.452074	17.8254	1	0	1	2.42148e-05	8.61063e-05	down	significant	Intron (ENSMUST00000107749.3/242425	intron 13 of 18)	4	46677559	46724391	46833	2	242425	ENSMUST00000205643.1	6800	ENSMUSG00000039809	Gabbr2	gamma-aminobutyric acid type B receptor subunit 2
chr5	132543026	132544193	1168	*	0.60934	3.90232	19.1464	2	2	0	2.42151e-05	8.61063e-05	up	significant	Promoter (<=1kb)	5	131437333	132543344	1106012	2	319974	ENSMUST00000161226.8	0	ENSMUSG00000029673	Auts2	autism susceptibility candidate 2
chr12	79493406	79493906	501	*	1.6664	-1.07049	17.8248	1	1	0	2.42229e-05	8.61322e-05	up	significant	Intron (ENSMUST00000171210.2/19363	intron 7 of 10)	12	79327353	79701856	374504	1	19363	ENSMUST00000221257.1	166053	ENSMUSG00000059060	Rad51b	RAD51 paralog B
chr1	39443732	39444232	501	*	0.971115	-0.00618121	17.8241	1	1	0	2.42313e-05	8.61599e-05	up	significant	Intron (ENSMUST00000054462.10/54610	intron 1 of 19)	1	39372296	39478661	106366	2	54610	ENSMUST00000192531.5	34429	ENSMUSG00000003134	Tbc1d8	TBC1 domain family	member 8
chr19	16418030	16418530	501	*	0.88072	1.24182	17.824	1	1	0	2.42327e-05	8.6163e-05	up	significant	Intron (ENSMUST00000235262.1/ENSMUST00000235262.1	intron 3 of 3)	19	16435762	16610820	175059	1	14675	ENSMUST00000025602.3	-17232	ENSMUSG00000024697	Gna14	guanine nucleotide binding protein	alpha 14
chr5	148994973	148995473	501	*	0.642822	3.42773	17.8236	1	1	0	2.42379e-05	8.61795e-05	up	significant	Promoter (<=1kb)	5	148893775	148995147	101373	2	231912	ENSMUST00000147473.5	0	ENSMUSG00000041298	Katnal1	katanin p60 subunit A-like 1
chr9	37870023	37870523	501	*	1.09927	-0.404923	17.8231	1	1	0	2.42437e-05	8.6198e-05	up	significant	Distal Intergenic	9	37854820	37855755	936	1	258412	ENSMUST00000086063.3	15203	ENSMUSG00000066749	Or8b9	olfactory receptor family 8 subfamily B member 9
chr2	142334490	142334990	501	*	0.878611	0.372333	17.823	1	1	0	2.42457e-05	8.62034e-05	up	significant	Intron (ENSMUST00000110067.7/72899	intron 15 of 16)	2	142176607	142234375	57769	1	72899	ENSMUST00000156619.1	157883	ENSMUSG00000068205	Macrod2	mono-ADP ribosylhydrolase 2
chr5	66207772	66208272	501	*	1.45148	1.2572	17.8222	1	1	0	2.42561e-05	8.62381e-05	up	significant	Distal Intergenic	5	66166607	66191336	24730	2	73639	ENSMUST00000201903.1	-16436	ENSMUSG00000107014	1700126H18Rik	RIKEN cDNA 1700126H18 gene
chr4	140794665	140795994	1330	*	1.05227	0.234426	19.1425	2	2	0	2.42646e-05	8.62667e-05	up	significant	Exon (ENSMUST00000026377.8/18601	exon 8 of 16)	4	140785369	140804022	18654	2	18601	ENSMUST00000172098.1	8028	ENSMUSG00000025328	Padi3	peptidyl arginine deiminase	type III
chr11	80701585	80702612	1028	*	0.939873	1.75395	19.1423	2	1	0	2.42668e-05	8.6272e-05	up	significant	Intron (ENSMUST00000041065.13/338367	intron 1 of 21)	11	80673667	80780003	106337	2	338367	ENSMUST00000125944.1	77391	ENSMUSG00000035441	Myo1d	myosin ID
chr15	5108040	5108540	501	*	1.2164	-0.490056	17.8213	1	1	0	2.42673e-05	8.6272e-05	up	significant	Promoter (<=1kb)	15	5105137	5108484	3348	2	239319	ENSMUST00000141020.1	0	ENSMUSG00000041849	Card6	caspase recruitment domain family	member 6
chr8	128482399	128482899	501	*	1.45337	-1.11535	17.8212	1	1	0	2.4268e-05	8.62727e-05	up	significant	Intron (ENSMUST00000026917.9/18186	intron 11 of 16)	8	128359397	128462081	102685	1	18186	ENSMUST00000212933.1	123002	ENSMUSG00000025810	Nrp1	neuropilin 1
chr6	117858003	117858503	501	*	0.894843	0.735841	17.8205	1	1	0	2.42777e-05	8.6305e-05	up	significant	Distal Intergenic	6	117862100	117870778	8679	1	22685	ENSMUST00000136316.1	-3597	ENSMUSG00000042097	Zfp239	zinc finger protein 239
chr2	27644678	27645178	501	*	1.0482	0.186765	17.8204	1	1	0	2.42792e-05	8.63085e-05	up	significant	Distal Intergenic	2	27676440	27741898	65459	1	20181	ENSMUST00000129514.7	-31262	ENSMUSG00000015846	Rxra	retinoid X receptor alpha
chr9	48834957	48835457	501	*	0.76028	2.36451	17.8198	1	1	0	2.42866e-05	8.6333e-05	up	significant	Promoter (<=1kb)	9	48654297	48835945	181649	2	235320	ENSMUST00000093852.4	488	ENSMUSG00000066687	Zbtb16	zinc finger and BTB domain containing 16
chr2	151575101	151576488	1388	*	0.616008	3.9067	19.1406	2	1	0	2.42893e-05	8.63406e-05	up	significant	Promoter (2-3kb)	2	151572622	151590005	17384	1	228765	ENSMUST00000028950.8	2479	ENSMUSG00000027456	Sdcbp2	syndecan binding protein (syntenin) 2
chr1	80292416	80293724	1309	*	0.855385	1.25308	19.1402	2	2	0	2.42945e-05	8.63547e-05	up	significant	Intron (ENSMUST00000163119.7/26554	intron 3 of 15)	1	80266947	80277441	10495	2	26554	ENSMUST00000168372.1	-14975	ENSMUSG00000004364	Cul3	cullin 3
chr7	109879062	109879562	501	*	0.816854	1.71507	17.8191	1	1	0	2.4295e-05	8.63547e-05	up	significant	Distal Intergenic	7	109798690	109865679	66990	2	56788	ENSMUST00000106729.7	-13383	ENSMUSG00000007279	Scube2	signal peptide	CUB domain	EGF-like 2
chr19	38504597	38505097	501	*	0.698151	3.01234	17.8192	1	1	0	2.42945e-05	8.63547e-05	up	significant	Intron (ENSMUST00000181994.1/ENSMUST00000181994.1	intron 2 of 2)	19	38524197	38785030	260834	1	74055	ENSMUST00000169713.8	-19100	ENSMUSG00000024998	Plce1	phospholipase C	epsilon 1
chr10	69630636	69631136	501	*	1.32512	-0.958104	17.8191	1	1	0	2.42956e-05	8.63548e-05	up	significant	Intron (ENSMUST00000218680.1/11735	intron 2 of 42)	10	69706370	70015631	309262	1	11735	ENSMUST00000182992.7	-75234	ENSMUSG00000069601	Ank3	ankyrin 3	epithelial
chr12	80701355	80701855	501	*	1.4437	-0.945156	17.8188	1	1	0	2.42989e-05	8.63646e-05	up	significant	Intron (ENSMUST00000140770.1/217682	intron 1 of 12)	12	80706846	80720684	13839	1	217682	ENSMUST00000152465.1	-4991	ENSMUSG00000066438	Plekhd1	pleckstrin homology domain containing	family D (with coiled-coil domains) member 1
chr4	32981894	32983746	1853	*	0.955134	1.0381	19.9141	3	2	0	2.43024e-05	8.6375e-05	up	significant	Promoter (<=1kb)	4	32983037	33022180	39144	1	52187	ENSMUST00000098190.9	0	ENSMUSG00000028278	Rragd	Ras-related GTP binding D
chr12	77303268	77303768	501	*	1.02958	-0.451806	17.8181	1	1	0	2.4308e-05	8.63929e-05	up	significant	Intron (ENSMUST00000177595.8/53618	intron 3 of 12)	12	77239065	77476338	237274	1	53618	ENSMUST00000062804.7	64203	ENSMUSG00000021065	Fut8	fucosyltransferase 8
chr10	76046711	76047863	1153	*	-0.979566	0.058129	19.1389	2	0	2	2.43102e-05	8.63989e-05	down	significant	Distal Intergenic	10	76032654	76043234	10581	1	64453	ENSMUST00000061617.6	14057	ENSMUSG00000049764	Zfp280b	zinc finger protein 280B
chr11	115289980	115291344	1365	*	0.981875	0.421633	19.1388	2	2	0	2.43118e-05	8.64025e-05	up	significant	Intron (ENSMUST00000056153.7/328035	intron 2 of 5)	11	115279622	115297514	17893	2	328035	ENSMUST00000056153.7	6170	ENSMUSG00000044788	Fads6	fatty acid desaturase domain family	member 6
chr1	34409753	34410253	501	*	0.951974	1.31189	17.8161	1	1	0	2.43336e-05	8.6478e-05	up	significant	Distal Intergenic	1	34433121	34433199	79	2	100628580	ENSMUST00000175111.1	22946	ENSMUSG00000092852	Mir5103	microRNA 5103
chr16	43515538	43516038	501	*	-0.80982	1.32155	17.8158	1	0	1	2.43368e-05	8.64875e-05	down	significant	Intron (ENSMUST00000132881.7/56490	intron 4 of 4)	16	43510308	43619137	108830	1	56490	ENSMUST00000114695.2	5230	ENSMUSG00000022708	Zbtb20	zinc finger and BTB domain containing 20
chr4	98862466	98862966	501	*	0.831586	1.01255	17.8157	1	1	0	2.43391e-05	8.64935e-05	up	significant	Distal Intergenic	4	98818475	98823840	5366	2	545660	ENSMUST00000097964.2	-38626	ENSMUSG00000073794	I0C0044D17Rik	RIKEN cDNA I0C0044D17 gene
chr17	36991891	36992391	501	*	0.865704	0.669104	17.8145	1	1	0	2.43535e-05	8.65429e-05	up	significant	Promoter (2-3kb)	17	36984061	36989537	5477	2	240095	ENSMUST00000145260.1	-2354	ENSMUSG00000024459	H2-M5	histocompatibility 2	M region locus 5
chr5	30588012	30588512	501	*	0.685688	2.95272	17.8128	1	1	0	2.43757e-05	8.66196e-05	up	significant	Promoter (<=1kb)	5	30588170	30625271	37102	1	16527	ENSMUST00000066295.3	0	ENSMUSG00000049265	Kcnk3	potassium channel	subfamily K	member 3
chr11	19439903	19440403	501	*	-1.18414	-0.766433	17.8121	1	0	1	2.43845e-05	8.66489e-05	down	significant	Distal Intergenic	11	19065276	19075740	10465	1	74059	ENSMUST00000144854.1	374627	ENSMUSG00000086025	4933406G16Rik	RIKEN cDNA 4933406G16 gene
chr15	103115105	103115605	501	*	0.707186	2.62317	17.812	1	1	0	2.43863e-05	8.66514e-05	up	significant	Distal Intergenic	15	103123070	103146828	23759	2	432989	ENSMUST00000181306.1	31223	ENSMUSG00000097003	D930007P13Rik	Riken cDNA D930007P13 gene
chr19	7482001	7483492	1492	*	0.861356	1.47827	19.133	2	2	0	2.43861e-05	8.66514e-05	up	significant	Promoter (<=1kb)	19	7425901	7483202	57302	2	20168	ENSMUST00000088169.6	0	ENSMUSG00000024758	Rtn3	reticulon 3
chr2	137796640	137797140	501	*	0.943414	0.386766	17.8119	1	1	0	2.43876e-05	8.66538e-05	up	significant	Intron (ENSMUST00000134833.1/ENSMUST00000134833.1	intron 4 of 4)	2	138256565	138287422	30858	1	228662	ENSMUST00000091556.11	-459425	ENSMUSG00000062098	Btbd3	BTB domain containing 3
chr14	104734157	104734657	501	*	-1.42913	-1.48253	17.8118	1	0	1	2.43881e-05	8.66538e-05	down	significant	Intron (ENSMUST00000227935.1/320249	intron 2 of 4)	14	104639144	104966783	327640	1	320249	ENSMUST00000228036.1	95013	ENSMUSG00000115432	D130009I18Rik	RIKEN cDNA D130009I18 gene
chr18	24402984	24404238	1255	*	0.916973	0.529831	19.1322	2	2	0	2.43959e-05	8.66796e-05	up	significant	Distal Intergenic	18	24429110	24429170	61	2	387182	ENSMUST00000083598.1	24932	ENSMUSG00000065532	Mir187	microRNA 187
chr19	31764154	31765865	1712	*	0.709786	3.15056	19.9067	3	3	0	2.43968e-05	8.66806e-05	up	significant	Promoter (<=1kb)	19	31742114	31764973	22860	2	19091	ENSMUST00000182685.1	0	ENSMUSG00000052920	Prkg1	protein kinase	cGMP-dependent	type I
chr17	49750864	49752238	1375	*	-0.729584	2.57842	19.132	2	0	1	2.43988e-05	8.66857e-05	down	significant	Promoter (1-2kb)	17	49753911	49759033	5123	1	319991	ENSMUST00000162419.1	-1673	ENSMUSG00000023999	Kif6	kinesin family member 6
chr11	22097766	22098266	501	*	1.18273	-0.674919	17.8105	1	1	0	2.4405e-05	8.67057e-05	up	significant	Intron (ENSMUST00000045167.10/216565	intron 12 of 23)	11	22169037	22171410	2374	2	216565	ENSMUST00000136762.1	73144	ENSMUSG00000042302	Ehbp1	EH domain binding protein 1
chr8	12873659	12874159	501	*	0.691044	2.84512	17.8104	1	1	0	2.44062e-05	8.67081e-05	up	significant	Promoter (<=1kb)	8	12873806	12880146	6341	1	17207	ENSMUST00000156560.1	0	ENSMUSG00000031442	Mcf2l	mcf.2 transforming sequence-like
chr5	125163647	125164147	501	*	0.873269	1.00477	17.8096	1	1	0	2.44168e-05	8.67437e-05	up	significant	Intron (ENSMUST00000111402.8/20602	intron 1 of 47)	5	125017162	125179053	161892	2	20602	ENSMUST00000086083.10	14906	ENSMUSG00000029478	Ncor2	nuclear receptor co-repressor 2
chrX	167312571	167313071	501	*	0.867941	0.915859	17.8089	1	1	0	2.44262e-05	8.67752e-05	up	significant	Intron (ENSMUST00000112161.7/170743	intron 2 of 4)	20	167317680	167330443	12764	2	170743	ENSMUST00000149507.1	17372	ENSMUSG00000044583	Tlr7	toll-like receptor 7
chr13	92580248	92580748	501	*	0.723333	2.70006	17.8078	1	1	0	2.44393e-05	8.68196e-05	up	significant	Distal Intergenic	13	92574636	92576172	1537	2	79401	ENSMUST00000050658.5	-4076	ENSMUSG00000046957	Spz1	spermatogenic leucine zipper 1
chr19	50053693	50054193	501	*	-1.29386	-1.10086	17.8076	1	0	1	2.44419e-05	8.6827e-05	down	significant	Distal Intergenic	19	50150967	50252678	101712	2	58178	ENSMUST00000168357.8	198485	ENSMUSG00000043531	Sorcs1	sortilin-related VPS10 domain containing receptor 1
chrX	162206370	162206870	501	*	1.17124	-0.329407	17.8074	1	1	0	2.44454e-05	8.68375e-05	up	significant	Distal Intergenic	20	161833296	162159730	326435	2	195727	ENSMUST00000087085.9	-46640	ENSMUSG00000059493	Nhs	NHS actin remodeling regulator
chr2	75609519	75610019	501	*	0.700038	2.92313	17.8062	1	1	0	2.44603e-05	8.68882e-05	up	significant	Distal Intergenic	2	75659261	75665839	6579	1	229279	ENSMUST00000111964.7	-49242	ENSMUSG00000059005	Hnrnpa3	heterogeneous nuclear ribonucleoprotein A3
chr2	133525665	133526165	501	*	-0.939446	0.109895	17.8046	1	0	1	2.44812e-05	8.69604e-05	down	significant	Distal Intergenic	2	133552159	133562885	10727	1	12156	ENSMUST00000028836.6	-25994	ENSMUSG00000027358	Bmp2	bone morphogenetic protein 2
chr7	99564401	99565791	1391	*	0.724736	3.07641	19.1247	2	2	0	2.44927e-05	8.69994e-05	up	significant	Intron (ENSMUST00000098266.8/109689	intron 1 of 15)	7	99573064	99588128	15065	1	109689	ENSMUST00000161268.1	-7273	ENSMUSG00000018909	Arrb1	arrestin	beta 1
chr11	74483356	74483856	501	*	0.700346	3.0009	17.8034	1	1	0	2.44968e-05	8.7012e-05	up	significant	Intron (ENSMUST00000102521.8/380711	intron 3 of 24)	11	74436924	74522751	85828	2	380711	ENSMUST00000208896.1	38895	ENSMUSG00000038807	Rap1gap2	RAP1 GTPase activating protein 2
chr2	103761003	103761503	501	*	0.539041	4.56289	17.8031	1	1	0	2.45e-05	8.70215e-05	up	significant	Promoter (<=1kb)	2	103757099	103761195	4097	2	98956	ENSMUST00000165970.1	0	ENSMUSG00000027185	Nat10	N-acetyltransferase 10
chr17	12734189	12734689	501	*	0.735045	2.25061	17.803	1	1	0	2.45014e-05	8.70243e-05	up	significant	Intron (ENSMUST00000024599.13/16004	intron 5 of 47)	17	12741311	12860136	118826	1	104103	ENSMUST00000160932.2	-6622	ENSMUSG00000078247	Airn	antisense Igf2r RNA
chrX	12151649	12152923	1275	*	0.956507	1.28449	19.1236	2	2	0	2.4506e-05	8.70388e-05	up	significant	Intron (ENSMUST00000043441.12/71458	intron 1 of 13)	20	12131493	12160346	28854	2	71458	ENSMUST00000209776.1	7423	ENSMUSG00000040363	Bcor	BCL6 interacting corepressor
chr5	128656641	128657141	501	*	-1.13238	-0.765367	17.8025	1	0	1	2.45078e-05	8.70432e-05	down	significant	Distal Intergenic	5	128702524	128747334	44811	1	57749	ENSMUST00000200192.4	-45383	ENSMUSG00000029423	Piwil1	piwi-like RNA-mediated gene silencing 1
chr3	101578014	101578514	501	*	1.18889	-0.261267	17.8022	1	1	0	2.45117e-05	8.70547e-05	up	significant	Promoter (<=1kb)	3	101576316	101577560	1245	2	11928	ENSMUST00000130649.1	-454	ENSMUSG00000033161	Atp1a1	ATPase	Na+/K+ transporting	alpha 1 polypeptide
chr8	85324816	85325316	501	*	1.04475	0.486949	17.8021	1	1	0	2.45129e-05	8.7057e-05	up	significant	3' UTR	8	85306058	85307785	1728	1	56452	ENSMUST00000210458.1	18758	ENSMUSG00000031697	Orc6	origin recognition complex	subunit 6
chr18	64659886	64661324	1439	*	0.638365	3.63403	19.1225	2	2	0	2.45202e-05	8.70812e-05	up	significant	Promoter (<=1kb)	18	64577466	64660807	83342	2	54670	ENSMUST00000237686.1	0	ENSMUSG00000039529	Atp8b1	ATPase	class I	type 8B	member 1
chr5	92682511	92683762	1252	*	0.78268	2.16815	19.1221	2	2	0	2.4525e-05	8.70963e-05	up	significant	Promoter (<=1kb)	5	92683435	92965314	281880	1	27428	ENSMUST00000113055.8	0	ENSMUSG00000029381	Shroom3	shroom family member 3
chr5	103770369	103771799	1431	*	-0.913576	0.554	19.1216	2	0	1	2.45318e-05	8.71183e-05	down	significant	Intron (ENSMUST00000126335.1/17355	intron 2 of 6)	5	103784359	103811595	27237	1	17355	ENSMUST00000152145.1	-12560	ENSMUSG00000029313	Aff1	AF4/FMR2 family	member 1
chr16	31364004	31364504	501	*	0.963792	0.578168	17.8	1	1	0	2.454e-05	8.71454e-05	up	significant	Distal Intergenic	16	31325235	31327538	2304	1	102636590	ENSMUST00000231745.1	38769	NA	AV205837	expressed sequence AV205837
chr9	94617743	94618243	501	*	0.870402	0.537327	17.7998	1	1	0	2.45425e-05	8.71521e-05	up	significant	Distal Intergenic	9	94669909	95230445	560537	1	331004	ENSMUST00000033463.9	-51666	ENSMUSG00000031129	Slc9a9	solute carrier family 9 (sodium/hydrogen exchanger)	member 9
chr8	48802363	48803370	1008	*	1.013	0.0869802	19.1183	2	1	0	2.45749e-05	8.72654e-05	up	significant	Intron (ENSMUST00000211812.1/23965	intron 1 of 2)	8	48646261	48843951	197691	2	23965	ENSMUST00000211812.1	40581	ENSMUSG00000031561	Tenm3	teneurin transmembrane protein 3
chr11	17620826	17621326	501	*	0.824666	1.29475	17.7969	1	1	0	2.45798e-05	8.72809e-05	up	significant	Distal Intergenic	11	17938756	17953875	15120	2	68145	ENSMUST00000076661.6	332549	ENSMUSG00000016984	Etaa1	Ewing tumor-associated antigen 1
chr3	79182253	79182753	501	*	0.783531	2.33749	17.7966	1	1	0	2.45847e-05	8.7296e-05	up	significant	Intron (ENSMUST00000195708.1/76089	intron 4 of 29)	3	79112181	79173300	61120	2	76089	ENSMUST00000124647.1	-8953	ENSMUSG00000062232	Rapgef2	Rap guanine nucleotide exchange factor (GEF) 2
chr19	15984646	15985146	501	*	0.607443	3.79227	17.7955	1	1	0	2.45984e-05	8.73428e-05	up	significant	Promoter (<=1kb)	19	15955981	15984693	28713	2	208518	ENSMUST00000236749.1	0	ENSMUSG00000041491	Cep78	centrosomal protein 78
chr19	46457662	46458162	501	*	0.980835	1.10746	17.7944	1	1	0	2.46123e-05	8.73902e-05	up	significant	Promoter (<=1kb)	19	46457906	46475634	17729	1	24069	ENSMUST00000123252.1	0	ENSMUSG00000025231	Sufu	SUFU negative regulator of hedgehog signaling
chr13	54071709	54072209	501	*	0.648621	3.39865	17.7943	1	1	0	2.46137e-05	8.7391e-05	up	significant	Promoter (<=1kb)	13	54071869	54108342	36474	1	14057	ENSMUST00000021930.9	0	ENSMUSG00000021474	Sfxn1	sideroflexin 1
chr17	57001256	57001756	501	*	0.659481	3.42626	17.7943	1	1	0	2.46136e-05	8.7391e-05	up	significant	Promoter (1-2kb)	17	56999457	57000018	562	2	19197	ENSMUST00000002740.2	-1238	ENSMUSG00000002664	Pspn	persephin
chr1	180225093	180226287	1195	*	0.639595	3.69702	19.1148	2	2	0	2.4619e-05	8.74078e-05	up	significant	Distal Intergenic	1	180227006	180229568	2563	2	19165	ENSMUST00000193897.1	3281	ENSMUSG00000010609	Psen2	presenilin 2
chr4	137483883	137485083	1201	*	0.810731	2.23888	19.1148	2	2	0	2.46199e-05	8.74089e-05	up	significant	Intron (ENSMUST00000030547.14/15530	intron 1 of 96)	4	137468803	137570629	101827	1	15530	ENSMUST00000171332.1	15080	ENSMUSG00000028763	Hspg2	perlecan (heparan sulfate proteoglycan 2)
chr11	6481732	6482232	501	*	1.08852	-0.186544	17.7936	1	1	0	2.46234e-05	8.74188e-05	up	significant	Intron (ENSMUST00000127488.1/ENSMUST00000127488.1	intron 1 of 2)	11	6467599	6475917	8319	2	19291	ENSMUST00000179343.2	-5815	ENSMUSG00000094483	Purb	purine rich element binding protein B
chr14	66866915	66868099	1185	*	0.797327	2.15532	19.1145	2	2	0	2.46238e-05	8.74188e-05	up	significant	Promoter (<=1kb)	14	66802864	66868688	65825	2	12934	ENSMUST00000022629.8	589	ENSMUSG00000022048	Dpysl2	dihydropyrimidinase-like 2
chr16	86065012	86066023	1012	*	2.19951	-1.07297	19.1134	2	2	0	2.46374e-05	8.7465e-05	up	significant	Distal Intergenic	16	85856173	85901828	45656	2	23794	ENSMUST00000023611.6	-163184	ENSMUSG00000022894	Adamts5	ADAM metallopeptidase with thrombospondin type 1 motif 5
chr1	75511365	75511865	501	*	0.713853	2.37431	17.792	1	1	0	2.46439e-05	8.74821e-05	up	significant	Distal Intergenic	1	75507077	75510366	3290	1	16322	ENSMUST00000037330.4	4288	ENSMUSG00000032968	Inha	inhibin alpha
chr2	35691508	35692008	501	*	0.525787	4.75553	17.7921	1	1	0	2.46428e-05	8.74821e-05	up	significant	Promoter (<=1kb)	2	35691994	35730992	38999	1	69601	ENSMUST00000065001.11	0	ENSMUSG00000026883	Dab2ip	disabled 2 interacting protein
chr4	16508728	16509228	501	*	0.804005	0.991059	17.792	1	1	0	2.46436e-05	8.74821e-05	up	significant	Exon (ENSMUST00000141571.1/ENSMUST00000141571.1	exon 3 of 3)	4	16164110	16266225	102116	1	100415915	ENSMUST00000151122.1	344618	ENSMUSG00000085112	A530072M11Rik	RIKEN cDNA gene A530072M11
chr2	104027559	104028059	501	*	0.61305	3.69726	17.7911	1	1	0	2.46554e-05	8.75204e-05	up	significant	Promoter (<=1kb)	2	104027721	104063240	35520	1	57443	ENSMUST00000028603.9	0	ENSMUSG00000027180	Fbxo3	F-box protein 3
chr15	78934871	78935371	501	*	0.628214	3.53795	17.7911	1	1	0	2.46558e-05	8.75204e-05	up	significant	Promoter (<=1kb)	15	78934933	78943638	8706	1	97961	ENSMUST00000138880.8	0	ENSMUSG00000033099	Nol12	nucleolar protein 12
chr3	133382206	133382706	501	*	-1.34549	-1.27633	17.7904	1	0	1	2.46641e-05	8.75478e-05	down	significant	Distal Intergenic	3	133348076	133378067	29992	1	74776	ENSMUST00000106315.3	34130	ENSMUSG00000028013	Ppa2	pyrophosphatase (inorganic) 2
chrX	41634940	41635440	501	*	1.00176	0.373741	17.7901	1	1	0	2.46684e-05	8.7561e-05	up	significant	Intron (ENSMUST00000115103.8/53623	intron 13 of 16)	20	41610197	41621262	11066	1	53623	ENSMUST00000126843.1	24743	ENSMUSG00000001986	Gria3	glutamate receptor	ionotropic	AMPA3 (alpha 3)
chr18	35752012	35752512	501	*	0.607656	3.78234	17.79	1	1	0	2.46694e-05	8.75626e-05	up	significant	Distal Intergenic	18	35733681	35740554	6874	2	72512	ENSMUST00000115728.4	-11458	ENSMUSG00000024349	Sting1	stimulator of interferon response cGAMP interactor 1
chr2	35463380	35463880	501	*	0.634769	3.35605	17.7893	1	1	0	2.46791e-05	8.75952e-05	up	significant	Promoter (<=1kb)	2	35432514	35463231	30718	2	14594	ENSMUST00000149442.1	-149	ENSMUSG00000035778	Ggta1	glycoprotein galactosyltransferase alpha 1	3
chr4	65062134	65062634	501	*	1.22014	-1.08812	17.7892	1	1	0	2.46799e-05	8.75957e-05	up	significant	Distal Intergenic	4	65124174	65357509	233336	1	18491	ENSMUST00000084501.3	-61540	ENSMUSG00000028370	Pappa	pregnancy-associated plasma protein A
chr11	5802588	5803088	501	*	0.97585	0.58365	17.7889	1	1	0	2.46835e-05	8.76065e-05	up	significant	Promoter (<=1kb)	11	5801640	5803733	2094	2	56012	ENSMUST00000020768.3	645	ENSMUSG00000020475	Pgam2	phosphoglycerate mutase 2
chr5	67186321	67186821	501	*	-0.998253	-0.198023	17.7876	1	0	1	2.47006e-05	8.76655e-05	down	significant	Distal Intergenic	5	67260565	67291461	30897	1	67878	ENSMUST00000037918.11	-73744	ENSMUSG00000037720	Tmem33	transmembrane protein 33
chr10	111613370	111613870	501	*	-1.04242	-0.411284	17.7866	1	0	1	2.4714e-05	8.77108e-05	down	significant	Distal Intergenic	10	111586719	111594273	7555	2	71321	ENSMUST00000181547.1	-19097	ENSMUSG00000097082	4933440J02Rik	RIKEN cDNA 4933440J02 gene
chr2	105181958	105182458	501	*	0.650023	3.18039	17.7861	1	1	0	2.47198e-05	8.77295e-05	up	significant	Distal Intergenic	2	105162808	105170011	7204	1	22431	ENSMUST00000153944.1	19150	ENSMUSG00000016458	Wt1	WT1 transcription factor
chr4	65209424	65209924	501	*	0.729889	2.14832	17.786	1	1	0	2.4721e-05	8.77311e-05	up	significant	Intron (ENSMUST00000084501.3/18491	intron 7 of 21)	4	65124174	65357509	233336	1	18491	ENSMUST00000084501.3	85250	ENSMUSG00000028370	Pappa	pregnancy-associated plasma protein A
chr17	28824859	28826105	1247	*	1.66642	-0.887698	19.1069	2	2	0	2.47214e-05	8.77311e-05	up	significant	Promoter (<=1kb)	17	28824026	28838541	14516	1	268936	ENSMUST00000140973.8	833	ENSMUSG00000063952	Brpf3	bromodomain and PHD finger containing	3
chr6	35177402	35177902	501	*	0.586043	3.99976	17.7857	1	1	0	2.47258e-05	8.77449e-05	up	significant	Promoter (<=1kb)	6	35177421	35247596	70176	1	70699	ENSMUST00000201374.3	0	ENSMUSG00000038759	Nup205	nucleoporin 205
chr15	33643913	33644935	1023	*	0.984622	1.70423	19.1064	2	2	0	2.4728e-05	8.77504e-05	up	significant	Exon (ENSMUST00000228272.1/75880	exon 3 of 6)	15	33593881	33653436	59556	2	75880	ENSMUST00000228272.1	8501	ENSMUSG00000115779	4930592A05Rik	RIKEN cDNA 4930592A05 gene
chr3	58690600	58692498	1899	*	0.599356	4.24707	19.8807	3	3	0	2.47316e-05	8.77611e-05	up	significant	Promoter (<=1kb)	3	58674938	58692400	17463	2	20439	ENSMUST00000070368.7	0	ENSMUSG00000036432	Siah2	siah E3 ubiquitin protein ligase 2
chr1	113963254	113963754	501	*	1.05876	-0.216273	17.7841	1	1	0	2.47456e-05	8.7809e-05	up	significant	Intron (ENSMUST00000180837.1/ENSMUST00000180837.1	intron 1 of 2)	1	115684756	116587323	902568	1	636808	ENSMUST00000043725.8	-1721002	ENSMUSG00000070695	Cntnap5a	contactin associated protein-like 5A
chr8	87504429	87504929	501	*	-1.24937	-0.931854	17.7827	1	0	1	2.47639e-05	8.78677e-05	down	significant	Promoter (1-2kb)	8	87502912	87521799	18888	1	100040294	ENSMUST00000210170.1	1517	ENSMUSG00000097248	Gm2694	predicted gene 2694
chr11	60222713	60223213	501	*	0.560077	4.32407	17.7828	1	1	0	2.47631e-05	8.78677e-05	up	significant	Promoter (<=1kb)	11	60206950	60222581	15632	2	20787	ENSMUST00000136215.1	-132	ENSMUSG00000020538	Srebf1	sterol regulatory element binding transcription factor 1
chr17	14749187	14749687	501	*	1.78642	-1.40088	17.7828	1	1	0	2.47636e-05	8.78677e-05	up	significant	Distal Intergenic	17	14665500	14694235	28736	2	21826	ENSMUST00000170872.2	-54952	ENSMUSG00000023885	Thbs2	thrombospondin 2
chr3	152757681	152758999	1319	*	0.741472	2.4979	19.1029	2	1	0	2.47731e-05	8.78983e-05	up	significant	Intron (ENSMUST00000159899.7/329777	intron 9 of 10)	3	152763381	152766524	3144	1	329777	ENSMUST00000160651.1	-4382	ENSMUSG00000039047	Pigk	phosphatidylinositol glycan anchor biosynthesis	class K
chr8	11327282	11328420	1139	*	0.744548	2.6384	19.1024	2	2	0	2.47806e-05	8.79229e-05	up	significant	Intron (ENSMUST00000033899.13/12827	intron 3 of 47)	8	11198423	11312826	114404	2	12826	ENSMUST00000033898.9	-14456	ENSMUSG00000031502	Col4a1	collagen	type IV	alpha 1
chr13	70637883	70638383	501	*	0.523168	4.76038	17.7811	1	1	0	2.4785e-05	8.79364e-05	up	significant	Promoter (<=1kb)	13	70606756	70637634	30879	2	218333	ENSMUST00000222568.1	-249	ENSMUSG00000034525	Ice1	interactor of little elongation complex ELL subunit 1
chr9	66805505	66806005	501	*	0.753421	2.36687	17.7809	1	1	0	2.47878e-05	8.79445e-05	up	significant	Exon (ENSMUST00000112182.2/ENSMUST00000112182.2	exon 1 of 1)	9	66775202	66795490	20289	2	208117	ENSMUST00000034934.14	-10015	ENSMUSG00000032375	Aph1b	aph1 homolog B	gamma secretase subunit
chr15	98675764	98677766	2003	*	0.838839	2.02297	19.8758	3	3	0	2.47948e-05	8.79673e-05	up	significant	Promoter (<=1kb)	15	98672217	98677458	5242	2	223881	ENSMUST00000120997.1	0	ENSMUSG00000054855	Rnd1	Rho family GTPase 1
chr5	71656720	71658169	1450	*	0.698824	3.04517	19.1011	2	1	0	2.47973e-05	8.79741e-05	up	significant	Promoter (<=1kb)	5	71655196	71657820	2625	2	14397	ENSMUST00000199150.1	0	ENSMUSG00000029211	Gabra4	gamma-aminobutyric acid type A receptor subunit alpha 4
chr9	86993473	86993973	501	*	-1.15447	-0.823067	17.7799	1	0	1	2.48012e-05	8.79861e-05	down	significant	Intron (ENSMUST00000217543.1/ENSMUST00000217543.1	intron 3 of 3)	9	87015537	87019917	4381	1	382089	ENSMUST00000058846.10	-21564	ENSMUSG00000047897	Ripply2	ripply transcriptional repressor 2
chr4	43507965	43509046	1082	*	0.717959	2.96741	19.1006	2	2	0	2.48037e-05	8.79913e-05	up	significant	Promoter (<=1kb)	4	43508543	43509035	493	1	230099	ENSMUST00000126750.1	0	ENSMUSG00000028463	Car9	carbonic anhydrase 9
chr6	108534665	108535165	501	*	1.23488	1.33985	17.7797	1	1	0	2.48038e-05	8.79913e-05	up	significant	Intron (ENSMUST00000032192.8/16438	intron 60 of 61)	6	108518732	108519672	941	1	16438	ENSMUST00000205005.1	15933	ENSMUSG00000030102	Itpr1	inositol 1	4	5-trisphosphate receptor 1
chr5	133821015	133821515	501	*	-1.62876	-1.81958	17.7795	1	0	1	2.48063e-05	8.79963e-05	down	significant	Distal Intergenic	5	134099711	134144343	44633	1	80909	ENSMUST00000016088.8	-278196	ENSMUSG00000015944	Castor2	cytosolic arginine sensor for mTORC1 subunit 2
chr11	48430880	48431380	501	*	-1.54365	-1.61977	17.7795	1	0	1	2.48064e-05	8.79963e-05	down	significant	Distal Intergenic	11	48800332	48804974	4643	1	14694	ENSMUST00000142269.1	-368952	ENSMUSG00000020372	Rack1	receptor for activated C kinase 1
chr5	21330668	21332085	1418	*	0.899536	0.923402	19.0997	2	2	0	2.48146e-05	8.80235e-05	up	significant	Promoter (<=1kb)	5	21318109	21330905	12797	2	75172	ENSMUST00000123796.7	0	ENSMUSG00000064280	Ccdc146	coiled-coil domain containing 146
chr10	84997820	84998927	1108	*	1.05788	0.673192	19.0996	2	2	0	2.48168e-05	8.80291e-05	up	significant	Intron (ENSMUST00000038523.14/237422	intron 8 of 9)	10	85008716	85018337	9622	1	237422	ENSMUST00000214820.1	-9789	ENSMUSG00000035620	Ric8b	RIC8 guanine nucleotide exchange factor B
chrX	139684713	139685765	1053	*	0.769793	2.57744	19.0986	2	2	0	2.48289e-05	8.80702e-05	up	significant	Promoter (<=1kb)	20	139684996	139753405	68410	1	245638	ENSMUST00000096313.3	0	ENSMUSG00000042473	Tbc1d8b	TBC1 domain family	member 8B
chr9	62179715	62180215	501	*	0.972796	-0.158944	17.7777	1	1	0	2.48302e-05	8.80726e-05	up	significant	Distal Intergenic	9	62070468	62122655	52188	2	93683	ENSMUST00000185873.1	-57060	ENSMUSG00000032252	Glce	glucuronyl C5-epimerase
chr3	130059508	130060008	501	*	0.816904	1.80511	17.7775	1	1	0	2.4832e-05	8.80772e-05	up	significant	Promoter (<=1kb)	3	129982759	130060907	78149	2	99683	ENSMUST00000001079.14	899	ENSMUSG00000001052	Sec24b	SEC24 homolog B	COPII coat complex component
chr1	184968536	184969036	501	*	1.13495	-0.596406	17.777	1	1	0	2.48384e-05	8.80977e-05	up	significant	Intron (ENSMUST00000027929.9/226778	intron 1 of 17)	1	184919517	184999475	79959	2	226778	ENSMUST00000192657.1	30439	ENSMUSG00000026620	Mark1	MAP/microtubule affinity regulating kinase 1
chr13	30781897	30782397	501	*	-0.789293	1.88556	17.7756	1	0	1	2.48569e-05	8.81613e-05	down	significant	Distal Intergenic	13	30749307	30750768	1462	1	16364	ENSMUST00000222125.1	32590	ENSMUSG00000021356	Irf4	interferon regulatory factor 4
chr5	32132971	32133991	1021	*	0.598004	4.08164	19.0953	2	2	0	2.4872e-05	8.82127e-05	up	significant	Promoter (1-2kb)	5	32135801	32157842	22042	1	14284	ENSMUST00000031017.10	-1810	ENSMUSG00000029135	Fosl2	fos-like antigen 2
chr11	13267255	13267755	501	*	1.3207	-1.00537	17.7742	1	1	0	2.48759e-05	8.82246e-05	up	significant	Distal Intergenic	11	12236678	12464960	228283	2	12808	ENSMUST00000109651.8	-802295	ENSMUSG00000020173	Cobl	cordon-bleu WH2 repeat
chr13	55958614	55959114	501	*	-1.14779	-0.785716	17.7735	1	0	1	2.48846e-05	8.82536e-05	down	significant	Intron (ENSMUST00000237678.1/ENSMUST00000237678.1	intron 3 of 5)	13	55828474	55836192	7719	2	18740	ENSMUST00000173618.1	-122422	ENSMUSG00000021506	Pitx1	paired-like homeodomain transcription factor 1
chr1	119648567	119649067	501	*	0.559672	4.27977	17.7732	1	1	0	2.48891e-05	8.82673e-05	up	significant	Promoter (<=1kb)	1	119595074	119648617	53544	2	226352	ENSMUST00000027632.13	0	ENSMUSG00000026383	Epb41l5	erythrocyte membrane protein band 4.1 like 5
chr15	78927267	78928457	1191	*	0.610997	4.0064	19.0937	2	2	0	2.48938e-05	8.82802e-05	up	significant	Promoter (<=1kb)	15	78926726	78930191	3466	1	16852	ENSMUST00000229159.1	541	ENSMUSG00000068220	Lgals1	lectin	galactose binding	soluble 1
chr15	89169393	89170595	1203	*	0.596264	4.13452	19.0937	2	2	0	2.48935e-05	8.82802e-05	up	significant	Promoter (<=1kb)	15	89155549	89170688	15140	2	140570	ENSMUST00000060808.9	93	ENSMUSG00000036606	Plxnb2	plexin B2
chr2	156863815	156864315	501	*	0.843951	2.06071	17.7723	1	1	0	2.49002e-05	8.83008e-05	up	significant	Promoter (<=1kb)	2	156863145	156866987	3843	1	67388	ENSMUST00000152942.1	670	ENSMUSG00000027637	Rab5if	RAB5 interacting factor
chr4	147917619	147918885	1267	*	0.926494	0.868855	19.0924	2	1	0	2.49101e-05	8.8334e-05	up	significant	Promoter (2-3kb)	4	147915797	147921096	5300	2	18822	ENSMUST00000149129.2	2211	ENSMUSG00000019055	Plod1	procollagen-lysine	2-oxoglutarate 5-dioxygenase 1
chr16	58670320	58671726	1407	*	0.872894	1.47597	19.0912	2	2	0	2.49261e-05	8.83885e-05	up	significant	Promoter (<=1kb)	16	58670328	58677215	6888	1	12892	ENSMUST00000232176.1	0	ENSMUSG00000022742	Cpox	coproporphyrinogen oxidase
chr4	40827877	40829286	1410	*	0.885073	1.35933	19.0906	2	2	0	2.49335e-05	8.84128e-05	up	significant	Intron (ENSMUST00000030121.12/14595	intron 1 of 5)	4	40850056	40850138	83	2	100628614	ENSMUST00000177794.1	20852	ENSMUSG00000096377	Mir5123	microRNA 5123
chr11	29514815	29515315	501	*	0.603759	3.82236	17.7691	1	1	0	2.49422e-05	8.84414e-05	up	significant	Promoter (<=1kb)	11	29511757	29515031	3275	2	67939	ENSMUST00000133103.1	0	ENSMUSG00000032673	Prorsd1	prolyl-tRNA synthetase domain containing 1
chr14	55783430	55783930	501	*	0.647516	3.39795	17.7688	1	1	0	2.49463e-05	8.84539e-05	up	significant	Promoter (<=1kb)	14	55769093	55783686	14594	2	104110	ENSMUST00000226361.1	0	ENSMUSG00000022220	Adcy4	adenylate cyclase 4
chr18	61479502	61480002	501	*	1.45199	-0.233403	17.7687	1	1	0	2.49473e-05	8.84556e-05	up	significant	Intron (ENSMUST00000235256.1/442846	intron 1 of 3)	18	61470225	61484607	14383	2	442846	ENSMUST00000235256.1	4605	ENSMUSG00000118229	Lncbate10	brown adipose tissue enriched long noncoding RNA 10
chr1	149836416	149836916	501	*	1.14175	-0.61108	17.7681	1	1	0	2.49553e-05	8.84818e-05	up	significant	Intron (ENSMUST00000070200.14/18783	intron 17 of 17)	1	149886184	149902199	16016	2	18783	ENSMUST00000155438.1	65283	ENSMUSG00000056220	Pla2g4a	phospholipase A2	group IVA (cytosolic	calcium-dependent)
chr8	111992029	111992529	501	*	0.634811	3.49399	17.7677	1	1	0	2.49608e-05	8.84995e-05	up	significant	Promoter (<=1kb)	8	111966908	111992302	25395	2	30947	ENSMUST00000034427.11	0	ENSMUSG00000031949	Adat1	adenosine deaminase	tRNA-specific 1
chr5	142340234	142340734	501	*	0.872888	2.10493	17.7671	1	1	0	2.4968e-05	8.85213e-05	up	significant	Distal Intergenic	5	142401497	142419620	18124	1	17425	ENSMUST00000198422.1	-60763	ENSMUSG00000056493	Foxk1	forkhead box K1
chr18	43277336	43277836	501	*	0.746841	1.88138	17.7671	1	1	0	2.49681e-05	8.85213e-05	up	significant	Intron (ENSMUST00000045477.5/269019	intron 5 of 12)	18	43243040	43263672	20633	1	269019	ENSMUST00000236899.1	34296	ENSMUSG00000039954	Stk32a	serine/threonine kinase 32A
chr4	150400590	150401090	501	*	0.888044	0.500316	17.7663	1	1	0	2.49785e-05	8.85561e-05	up	significant	Intron (ENSMUST00000105682.8/68703	intron 1 of 22)	4	150406394	150470381	63988	1	68703	ENSMUST00000131600.1	-5304	ENSMUSG00000039852	Rere	arginine glutamic acid dipeptide (RE) repeats
chr2	45655970	45656470	501	*	0.805015	1.41727	17.766	1	1	0	2.49829e-05	8.85697e-05	up	significant	Distal Intergenic	2	45696605	45698447	1843	1	69405	ENSMUST00000153567.1	-40135	ENSMUSG00000086202	1700019E08Rik	RIKEN cDNA 1700019E08 gene
chr10	8772255	8772755	501	*	0.74784	2.18037	17.7653	1	1	0	2.49926e-05	8.86018e-05	up	significant	Intron (ENSMUST00000015449.5/70097	intron 8 of 19)	10	8751159	8762474	11316	2	70097	ENSMUST00000212553.1	-9781	ENSMUSG00000015305	Sash1	SAM and SH3 domain containing 1
chr13	74062029	74062529	501	*	0.566034	4.23402	17.7646	1	1	0	2.50014e-05	8.86311e-05	up	significant	Promoter (<=1kb)	13	74036500	74062241	25742	2	74470	ENSMUST00000222609.1	0	ENSMUSG00000021572	Cep72	centrosomal protein 72
chr5	100030012	100031450	1439	*	0.667187	3.22486	19.0851	2	2	0	2.50062e-05	8.8646e-05	up	significant	Distal Intergenic	5	100033577	100036068	2492	2	50926	ENSMUST00000135424.6	4618	ENSMUSG00000029328	Hnrnpdl	heterogeneous nuclear ribonucleoprotein D-like
chr7	46602106	46602606	501	*	-1.01547	-0.274768	17.7633	1	0	1	2.50186e-05	8.86861e-05	down	significant	Promoter (<=1kb)	7	46443221	46603242	160022	2	27414	ENSMUST00000156147.7	636	ENSMUSG00000030839	Sergef	secretion regulating guanine nucleotide exchange factor
chr17	17448681	17449181	501	*	0.670086	3.12095	17.7633	1	1	0	2.50182e-05	8.86861e-05	up	significant	Promoter (<=1kb)	17	17448820	17459387	10568	1	66643	ENSMUST00000140134.1	0	ENSMUSG00000047786	Lix1	limb and CNS expressed 1
chr13	60446836	60447336	501	*	0.902188	0.534155	17.7631	1	1	0	2.50209e-05	8.8692e-05	up	significant	Distal Intergenic	13	60601947	60762802	160856	1	69635	ENSMUST00000226059.1	-154611	ENSMUSG00000021559	Dapk1	death associated protein kinase 1
chr12	8673907	8674407	501	*	0.562699	4.26576	17.7614	1	1	0	2.50431e-05	8.87687e-05	up	significant	Promoter (<=1kb)	12	8674134	8751454	77321	1	80913	ENSMUST00000111123.8	0	ENSMUSG00000020594	Pum2	pumilio RNA-binding family member 2
chr12	100187372	100187872	501	*	0.492628	5.21928	17.7614	1	1	0	2.50438e-05	8.87691e-05	up	significant	Promoter (<=1kb)	12	100187968	100193540	5573	1	100038378	ENSMUST00000146364.7	-96	ENSMUSG00000072884	Gm10433	predicted gene 10433
chr5	147725402	147725902	501	*	0.651979	3.25294	17.7612	1	1	0	2.50463e-05	8.87759e-05	up	significant	Promoter (<=1kb)	5	147635159	147725988	90830	2	14254	ENSMUST00000110529.5	86	ENSMUSG00000029648	Flt1	FMS-like tyrosine kinase 1
chr4	151138149	151138649	501	*	0.730573	2.5206	17.7608	1	1	0	2.50512e-05	8.87912e-05	up	significant	Promoter (<=1kb)	4	151086039	151139584	53546	2	100072	ENSMUST00000143434.1	935	ENSMUSG00000014592	Camta1	calmodulin binding transcription activator 1
chr2	156613548	156614048	501	*	0.710884	2.72419	17.7605	1	1	0	2.50553e-05	8.88039e-05	up	significant	Promoter (<=1kb)	2	156613705	156764361	150657	1	228836	ENSMUST00000109567.9	0	ENSMUSG00000061689	Dlgap4	DLG associated protein 4
chr8	69901450	69901950	501	*	0.558804	4.321	17.7603	1	1	0	2.50575e-05	8.88097e-05	up	significant	Promoter (<=1kb)	8	69902184	69903518	1335	1	83984	ENSMUST00000050373.6	-234	ENSMUSG00000047654	Tssk6	testis-specific serine kinase 6
chr2	93597037	93597537	501	*	0.98758	0.171359	17.7601	1	1	0	2.50601e-05	8.88167e-05	up	significant	Distal Intergenic	2	93642384	93681339	38956	1	11695	ENSMUST00000042078.9	-44847	ENSMUSG00000040310	Alx4	aristaless-like homeobox 4
chr9	73741474	73741974	501	*	-1.17654	-0.902175	17.7595	1	0	1	2.50689e-05	8.8846e-05	down	significant	Intron (ENSMUST00000184666.7/208898	intron 8 of 32)	9	73480870	73933567	452698	2	208898	ENSMUST00000075245.6	191593	ENSMUSG00000062151	Unc13c	unc-13 homolog C
chr11	102753983	102754483	501	*	0.805198	1.55051	17.7593	1	1	0	2.50711e-05	8.88516e-05	up	significant	Distal Intergenic	11	102761439	102780262	18824	1	11488	ENSMUST00000068150.6	-6956	ENSMUSG00000020926	Adam11	a disintegrin and metallopeptidase domain 11
chr6	86525149	86527134	1986	*	0.634289	3.85758	19.8544	3	3	0	2.50739e-05	8.88596e-05	up	significant	Promoter (<=1kb)	6	86526247	86551042	24796	1	72012	ENSMUST00000204068.2	0	ENSMUSG00000097048	1600020E01Rik	RIKEN cDNA 1600020E01 gene
chr19	56176012	56176512	501	*	1.27055	0.304755	17.7588	1	1	0	2.50775e-05	8.88704e-05	up	significant	Distal Intergenic	19	56287137	56320089	32953	1	226243	ENSMUST00000078284.12	-110625	ENSMUSG00000025075	Habp2	hyaluronic acid binding protein 2
chr7	5079906	5081212	1307	*	0.581234	4.30243	19.0791	2	2	0	2.50842e-05	8.88919e-05	up	significant	Promoter (<=1kb)	7	5080235	5098178	17944	1	13854	ENSMUST00000098845.9	0	ENSMUSG00000035203	Epn1	epsin 1
chr2	9486452	9486952	501	*	1.21001	-0.72287	17.758	1	1	0	2.50886e-05	8.89054e-05	up	significant	Distal Intergenic	2	9189515	9197477	7963	1	73438	ENSMUST00000132414.1	296937	ENSMUSG00000085580	1700061F12Rik	RIKEN cDNA 1700061F12 gene
chr5	3893644	3894144	501	*	0.631192	3.54641	17.7569	1	1	0	2.51022e-05	8.89516e-05	up	significant	Promoter (<=1kb)	5	3890584	3893907	3324	2	545725	ENSMUST00000117463.1	0	ENSMUSG00000040429	Mterf1a	mitochondrial transcription termination factor 1a
chr9	122886618	122887118	501	*	0.725835	2.9494	17.7549	1	1	0	2.51284e-05	8.90404e-05	up	significant	Promoter (<=1kb)	9	122885685	122895400	9716	1	382118	ENSMUST00000215872.1	933	ENSMUSG00000063488	Zkscan7	zinc finger with KRAB and SCAN domains 7
chr19	47313711	47315949	2239	*	0.57221	4.53953	19.8503	3	3	0	2.5128e-05	8.90404e-05	up	significant	Promoter (<=1kb)	19	47266913	47314751	47839	2	14218	ENSMUST00000237796.1	0	ENSMUSG00000053617	Sh3pxd2a	SH3 and PX domains 2A
chr17	47851854	47852354	501	*	0.762816	2.02194	17.7546	1	1	0	2.51334e-05	8.9056e-05	up	significant	Distal Intergenic	17	47815328	47834691	19364	2	17240	ENSMUST00000066368.12	-17163	ENSMUSG00000032717	Mdfi	MyoD family inhibitor
chr10	13500888	13502935	2048	*	0.713075	3.19561	19.8495	3	2	0	2.51379e-05	8.90701e-05	up	significant	Promoter (<=1kb)	10	13501001	13515543	14543	1	66848	ENSMUST00000060212.12	0	ENSMUSG00000019810	Fuca2	fucosidase	alpha-L- 2	plasma
chr2	148679315	148679815	501	*	0.701333	2.94954	17.7532	1	1	0	2.51518e-05	8.91171e-05	up	significant	Promoter (1-2kb)	2	148681023	148692949	11927	1	74533	ENSMUST00000028928.7	-1208	ENSMUSG00000027439	Gzf1	GDNF-inducible zinc finger protein 1
chr5	66337424	66337924	501	*	0.695537	2.88407	17.7514	1	1	0	2.51749e-05	8.91971e-05	up	significant	Promoter (<=1kb)	5	66307583	66337483	29901	2	11787	ENSMUST00000161771.1	0	ENSMUSG00000029207	Apbb2	amyloid beta precursor protein binding family B member 2
chr6	54804305	54804805	501	*	0.963902	0.55913	17.7511	1	1	0	2.51793e-05	8.92106e-05	up	significant	Distal Intergenic	6	54816916	54893500	76585	1	387524	ENSMUST00000079869.12	-12111	ENSMUSG00000058446	Znrf2	zinc and ring finger 2
chr8	120494775	120495275	501	*	0.747105	2.2499	17.751	1	1	0	2.51808e-05	8.92117e-05	up	significant	Intron (ENSMUST00000127664.1/108148	intron 1 of 15)	8	120488447	120581390	92944	1	382034	ENSMUST00000034279.15	6328	ENSMUSG00000031822	Gse1	genetic suppressor element 1	coiled-coil protein
chr13	11754091	11755455	1365	*	-0.781075	1.69589	19.0718	2	0	2	2.51803e-05	8.92117e-05	down	significant	Intron (ENSMUST00000021750.14/20191	intron 29 of 104)	13	11747284	11750834	3551	2	20191	ENSMUST00000221609.1	-3257	ENSMUSG00000021313	Ryr2	ryanodine receptor 2	cardiac
chr18	44754010	44754510	501	*	0.764142	1.73759	17.7503	1	1	0	2.51892e-05	8.92395e-05	up	significant	Intron (ENSMUST00000089874.8/328949	intron 2 of 18)	18	44711435	44724658	13224	2	328949	ENSMUST00000201270.1	-29352	ENSMUSG00000071856	Mcc	mutated in colorectal cancers
chr7	68023176	68023676	501	*	0.955147	1.14037	17.75	1	1	0	2.51935e-05	8.92507e-05	up	significant	Intron (ENSMUST00000005671.9/16001	intron 2 of 20)	7	67952827	68233668	280842	1	16001	ENSMUST00000005671.9	70349	ENSMUSG00000005533	Igf1r	insulin-like growth factor I receptor
chr18	33482380	33482880	501	*	0.782867	1.56191	17.75	1	1	0	2.51933e-05	8.92507e-05	up	significant	Distal Intergenic	18	33466205	33470826	4622	1	433171	ENSMUST00000237662.1	16175	ENSMUSG00000118292	Gm10549	predicted gene 10549
chr15	38702332	38702832	501	*	0.732148	2.14363	17.7497	1	1	0	2.51975e-05	8.92629e-05	up	significant	Distal Intergenic	15	38713483	38728516	15034	2	105463124	ENSMUST00000226763.1	25684	ENSMUSG00000115620	Gm45924	predicted gene	45924
chr9	76584321	76584821	501	*	-0.930806	0.0879181	17.7496	1	0	1	2.51992e-05	8.9267e-05	down	significant	Distal Intergenic	9	76490054	76567116	77063	2	208994	ENSMUST00000183437.7	-17205	ENSMUSG00000032358	Fam83b	family with sequence similarity 83	member B
chr1	20920920	20921420	501	*	0.942925	0.523333	17.7494	1	1	0	2.52019e-05	8.92721e-05	up	significant	Promoter (<=1kb)	1	20922259	20935756	13498	1	74229	ENSMUST00000187651.1	-839	ENSMUSG00000025931	Paqr8	progestin and adipoQ receptor family member VIII
chr19	5912591	5913091	501	*	0.570927	4.17467	17.7494	1	1	0	2.52015e-05	8.92721e-05	up	significant	Promoter (<=1kb)	19	5905126	5912769	7644	2	19708	ENSMUST00000142995.7	0	ENSMUSG00000024826	Dpf2	double PHD fingers 2
chr13	108526397	108527600	1204	*	1.06724	-0.346802	19.0698	2	1	0	2.52071e-05	8.92885e-05	up	significant	Intron (ENSMUST00000133929.7/238871	intron 1 of 3)	13	108450009	108860143	410135	1	238871	ENSMUST00000151111.1	76388	ENSMUSG00000021699	Pde4d	phosphodiesterase 4D	cAMP specific
chr13	98497450	98498556	1107	*	1.12352	0.366381	19.0696	2	2	0	2.52095e-05	8.92951e-05	up	significant	Distal Intergenic	13	98424109	98435065	10957	2	70090	ENSMUST00000186644.1	-62385	ENSMUSG00000099446	2310005E17Rik	RIKEN cDNA 2310005E17 gene
chr2	60533345	60533845	501	*	0.911872	0.448483	17.7487	1	1	0	2.52105e-05	8.92965e-05	up	significant	Intron (ENSMUST00000112525.4/18779	intron 2 of 29)	2	60417543	60553308	135766	2	18779	ENSMUST00000112525.4	19463	ENSMUSG00000054580	Pla2r1	phospholipase A2 receptor 1
chr16	70412189	70412689	501	*	0.94877	0.243929	17.7483	1	1	0	2.52161e-05	8.93145e-05	up	significant	Intron (ENSMUST00000163832.7/74185	intron 3 of 15)	16	70314134	70569714	255581	1	74185	ENSMUST00000170464.2	98055	ENSMUSG00000022707	Gbe1	1	4-alpha-glucan branching enzyme 1
chr11	20038747	20039247	501	*	0.78099	2.03241	17.7474	1	1	0	2.52282e-05	8.93549e-05	up	significant	Distal Intergenic	11	20078686	20112867	34182	2	66713	ENSMUST00000132022.1	73620	ENSMUSG00000020152	Actr2	actin related protein 2
chr11	71674321	71674821	501	*	-1.26743	-1.06091	17.7474	1	0	1	2.52287e-05	8.93549e-05	down	significant	Distal Intergenic	11	71749920	71760112	10193	1	216881	ENSMUST00000150531.1	-75099	ENSMUSG00000020811	Wscd1	WSC domain containing 1
chr11	102244958	102245458	501	*	0.523135	4.807	17.7468	1	1	0	2.52362e-05	8.93794e-05	up	significant	Distal Intergenic	11	102248882	102265187	16306	1	217216	ENSMUST00000100392.4	-3424	ENSMUSG00000034773	Hrob	homologous recombination factor with OB-fold
chr3	154412070	154412570	501	*	-1.08069	-0.541312	17.7463	1	0	1	2.52423e-05	8.9399e-05	down	significant	Distal Intergenic	3	154330821	154334254	3434	1	99686	ENSMUST00000177201.1	81249	NA	AI606473	expressed sequence AI606473
chr2	120539752	120540252	501	*	0.666456	3.17501	17.7462	1	1	0	2.52441e-05	8.94032e-05	up	significant	Promoter (<=1kb)	2	120509614	120539860	30247	2	20402	ENSMUST00000171215.7	0	ENSMUSG00000027288	Zfp106	zinc finger protein 106
chr7	71471545	71472045	501	*	0.733337	2.02943	17.7456	1	1	0	2.52524e-05	8.94307e-05	up	significant	Distal Intergenic	7	71909693	71939191	29499	1	78156	ENSMUST00000205699.1	-437648	ENSMUSG00000108669	4930441H08Rik	RIKEN cDNA 4930441H08 gene
chr14	45563428	45563928	501	*	0.759379	1.98196	17.745	1	1	0	2.52599e-05	8.9455e-05	up	significant	Exon (ENSMUST00000226558.1/ENSMUST00000226558.1	exon 1 of 3)	14	45543683	45562877	19195	1	67651	ENSMUST00000227827.1	19745	ENSMUSG00000115324	4930527F14Rik	RIKEN cDNA 4930527F14 gene
chr2	163911995	163912495	501	*	0.954721	0.0225349	17.7449	1	1	0	2.52611e-05	8.94573e-05	up	significant	Intron (ENSMUST00000044734.2/241770	intron 1 of 5)	2	163859751	163918683	58933	2	241770	ENSMUST00000044734.2	6188	ENSMUSG00000035226	Rims4	regulating synaptic membrane exocytosis 4
chr14	31128796	31129296	501	*	0.526548	4.7405	17.7449	1	1	0	2.52617e-05	8.94573e-05	up	significant	Promoter (<=1kb)	14	31124505	31128838	4334	2	66487	ENSMUST00000049732.10	0	ENSMUSG00000058351	Uqcc5	ubiquinol-cytochrome c reductase complex assembly factor 5
chr11	55015772	55017214	1443	*	0.747138	2.49268	19.0654	2	1	0	2.52647e-05	8.94659e-05	up	significant	Intron (ENSMUST00000102727.2/11749	intron 2 of 24)	11	54990950	55033415	42466	2	11749	ENSMUST00000148298.1	16201	ENSMUSG00000018340	Anxa6	annexin A6
chr7	27480888	27481981	1094	*	0.611168	3.97558	19.065	2	2	0	2.527e-05	8.94828e-05	up	significant	Distal Intergenic	7	27486910	27490316	3407	1	55942	ENSMUST00000008528.7	-4929	ENSMUSG00000008384	Sertad1	SERTA domain containing 1
chr5	53529812	53530312	501	*	0.796247	1.34492	17.7439	1	1	0	2.52745e-05	8.94965e-05	up	significant	Intron (ENSMUST00000201991.3/19664	intron 1 of 6)	5	53555834	53657358	101525	1	19664	ENSMUST00000087360.8	-25522	ENSMUSG00000039191	Rbpj	recombination signal binding protein for immunoglobulin kappa J region
chr19	50603743	50604243	501	*	0.670391	3.18804	17.7432	1	1	0	2.52839e-05	8.95279e-05	up	significant	Intron (ENSMUST00000209413.1/58178	intron 1 of 25)	19	50147660	50678485	530826	2	58178	ENSMUST00000211687.1	74242	ENSMUSG00000043531	Sorcs1	sortilin-related VPS10 domain containing receptor 1
chr11	80183563	80184063	501	*	0.629522	3.52274	17.743	1	1	0	2.52869e-05	8.95337e-05	up	significant	Promoter (<=1kb)	11	80183851	80199757	15907	1	71956	ENSMUST00000017839.2	0	ENSMUSG00000020707	Rnf135	ring finger protein 135
chr11	114165640	114166140	501	*	0.678552	3.03543	17.7429	1	1	0	2.52873e-05	8.95337e-05	up	significant	Distal Intergenic	11	114198258	114199199	942	1	73536	ENSMUST00000106604.1	-32118	ENSMUSG00000078600	1700092K14Rik	RIKEN cDNA 1700092K14 gene
chr17	80488889	80489389	501	*	0.653109	3.28528	17.743	1	1	0	2.52867e-05	8.95337e-05	up	significant	Distal Intergenic	17	80405017	80480453	75437	2	20662	ENSMUST00000234841.1	-8436	ENSMUSG00000024241	Sos1	SOS Ras/Rac guanine nucleotide exchange factor 1
chr3	27982492	27982992	501	*	0.70206	3.11734	17.7428	1	1	0	2.52895e-05	8.95393e-05	up	significant	Promoter (1-2kb)	3	27984171	28133234	149064	1	18805	ENSMUST00000067757.10	-1179	ENSMUSG00000027695	Pld1	phospholipase D1
chr1	95912956	95913456	501	*	-0.979666	-0.241037	17.7423	1	0	1	2.52954e-05	8.95542e-05	down	significant	Distal Intergenic	1	95990659	96021758	31100	2	73454	ENSMUST00000190901.1	108302	ENSMUSG00000100062	1700063A18Rik	RIKEN cDNA 1700063A18 gene
chr9	32048862	32049362	501	*	0.850355	1.43076	17.7424	1	1	0	2.52951e-05	8.95542e-05	up	significant	Distal Intergenic	9	32116136	32268446	152311	1	330914	ENSMUST00000174641.7	-66774	ENSMUSG00000041444	Arhgap32	Rho GTPase activating protein 32
chr15	31961892	31962392	501	*	0.762524	1.7564	17.7423	1	1	0	2.52954e-05	8.95542e-05	up	significant	Distal Intergenic	15	32177289	32178294	1006	1	57254	ENSMUST00000057633.3	-214897	ENSMUSG00000045267	Tas2r119	taste receptor	type 2	member 119
chr11	80778935	80780162	1228	*	0.849907	1.88963	19.0631	2	2	0	2.52962e-05	8.95548e-05	up	significant	Promoter (<=1kb)	11	80673667	80780003	106337	2	338367	ENSMUST00000125944.1	0	ENSMUSG00000035441	Myo1d	myosin ID
chr9	97664986	97665486	501	*	-1.22687	-0.899074	17.7403	1	0	1	2.53224e-05	8.96456e-05	down	significant	Intron (ENSMUST00000035027.12/64085	intron 2 of 17)	9	97349562	97369958	20397	2	78911	ENSMUST00000035026.4	-295028	ENSMUSG00000032451	Trim42	tripartite motif-containing 42
chr5	118086182	118086682	501	*	1.09708	1.15099	17.7403	1	1	0	2.5323e-05	8.96457e-05	up	significant	Intron (ENSMUST00000049474.8/231672	intron 7 of 10)	5	118041317	118046380	5064	1	57816	ENSMUST00000145526.1	44865	ENSMUSG00000029359	Tesc	tescalcin
chr5	38684397	38684897	501	*	0.634968	3.42902	17.74	1	1	0	2.53271e-05	8.96581e-05	up	significant	Promoter (<=1kb)	5	38668486	38684750	16265	2	100515	ENSMUST00000057258.10	0	ENSMUSG00000046572	Zfp518b	zinc finger protein 518B
chr4	122859245	122859745	501	*	0.917644	0.107126	17.739	1	1	0	2.53393e-05	8.96995e-05	up	significant	3' UTR	4	122862416	122864632	2217	2	12331	ENSMUST00000150919.1	4887	ENSMUSG00000028656	Cap1	cyclase associated actin cytoskeleton regulatory protein 1
chr6	93935793	93936293	501	*	-1.06042	0.152011	17.7384	1	0	1	2.53481e-05	8.97285e-05	down	significant	Intron (ENSMUST00000055224.14/14924	intron 2 of 21)	6	93678036	93913690	235655	2	14924	ENSMUST00000093769.7	-22103	ENSMUSG00000045095	Magi1	membrane associated guanylate kinase	WW and PDZ domain containing 1
chr18	5861162	5861662	501	*	1.05877	-0.113435	17.7383	1	1	0	2.53498e-05	8.97326e-05	up	significant	Distal Intergenic	18	5731081	5772804	41724	1	21417	ENSMUST00000177030.1	130081	ENSMUSG00000024238	Zeb1	zinc finger E-box binding homeobox 1
chr11	116086300	116087332	1033	*	0.526847	4.99261	19.0584	2	2	0	2.53574e-05	8.97573e-05	up	significant	Promoter (<=1kb)	11	116083096	116086972	3877	2	22378	ENSMUST00000129532.1	0	ENSMUSG00000034341	Wbp2	WW domain binding protein 2
chr12	100003754	100004254	501	*	-1.44607	-1.50988	17.7376	1	0	1	2.53592e-05	8.97614e-05	down	significant	Intron (ENSMUST00000160413.7/217826	intron 2 of 2)	12	99964525	100062674	98150	1	217826	ENSMUST00000049788.8	39229	ENSMUSG00000045404	Kcnk13	potassium channel	subfamily K	member 13
chr13	116017832	116018332	501	*	1.17783	-0.887397	17.7374	1	1	0	2.5361e-05	8.97658e-05	up	significant	Distal Intergenic	13	116299395	116303351	3957	2	16392	ENSMUST00000176444.1	285019	ENSMUSG00000042258	Isl1	ISL1 transcription factor	LIM/homeodomain
chr13	33754905	33756013	1109	*	0.99495	0.235675	19.0581	2	2	0	2.5362e-05	8.97673e-05	up	significant	Distal Intergenic	13	33832345	33843408	11064	2	435350	ENSMUST00000110275.7	87395	ENSMUSG00000069248	Serpinb6e	serine (or cysteine) peptidase inhibitor	clade B	member 6e
chr14	54232009	54232509	501	*	-0.772289	2.06099	17.7371	1	0	1	2.53653e-05	8.97771e-05	down	significant	Distal Intergenic	14	54239661	54253914	14254	2	13135	ENSMUST00000128231.1	21405	ENSMUSG00000022174	Dad1	defender against cell death 1
chr1	69429503	69430003	501	*	-1.20741	-0.654682	17.7366	1	0	1	2.53713e-05	8.97961e-05	down	significant	Distal Intergenic	1	69538768	69684157	145390	2	22779	ENSMUST00000188110.6	254154	ENSMUSG00000025997	Ikzf2	IKAROS family zinc finger 2
chr10	53419051	53419551	501	*	0.886459	1.89966	17.7354	1	1	0	2.5388e-05	8.98531e-05	up	significant	Intron (ENSMUST00000218737.1/102640074	intron 1 of 2)	10	53409882	53424272	14391	1	102640074	ENSMUST00000218737.1	9169	ENSMUSG00000112132	Gm36229	predicted gene	36229
chr9	96734635	96735135	501	*	1.03665	-0.133746	17.7353	1	1	0	2.53891e-05	8.9855e-05	up	significant	Promoter (1-2kb)	9	96731459	96732770	1312	2	319859	ENSMUST00000137858.1	-1865	NA	E030011O05Rik	RIKEN cDNA E030011O05 gene
chr8	47960856	47961356	501	*	1.1448	-0.645876	17.7352	1	1	0	2.53911e-05	8.986e-05	up	significant	Intron (ENSMUST00000057561.8/52357	intron 1 of 22)	8	47823959	47990551	166593	2	52357	ENSMUST00000057561.8	29195	ENSMUSG00000031563	Wwc2	WW	C2 and coiled-coil domain containing 2
chr5	24968123	24969734	1612	*	0.918623	1.28319	19.8301	3	2	0	2.53937e-05	8.98672e-05	up	significant	Intron (ENSMUST00000030784.13/108099	intron 3 of 15)	5	24862748	24995753	133006	2	108099	ENSMUST00000076306.11	26019	ENSMUSG00000028944	Prkag2	protein kinase	AMP-activated	gamma 2 non-catalytic subunit
chr5	12856811	12857311	501	*	-0.90372	0.174405	17.7347	1	0	1	2.53975e-05	8.98764e-05	down	significant	Distal Intergenic	5	13125593	13524707	399115	1	20346	ENSMUST00000195907.4	-268282	ENSMUSG00000028883	Sema3a	sema domain	immunoglobulin domain (Ig)	short basic domain	secreted	(semaphorin) 3A
chr14	84445753	84446253	501	*	0.734969	2.42444	17.7347	1	1	0	2.53975e-05	8.98764e-05	up	significant	Promoter (2-3kb)	14	84443563	84539002	95440	1	219228	ENSMUST00000071370.6	2190	ENSMUSG00000035566	Pcdh17	protocadherin 17
chr7	84084954	84085454	501	*	0.778261	2.05703	17.7346	1	1	0	2.53987e-05	8.98786e-05	up	significant	Promoter (1-2kb)	7	83932857	84086502	153646	2	80982	ENSMUST00000064174.11	1048	ENSMUSG00000052353	Cemip	cell migration inducing protein	hyaluronan binding
chr4	117914136	117915396	1261	*	0.580108	4.29909	19.055	2	2	0	2.54035e-05	8.98936e-05	up	significant	Promoter (<=1kb)	4	117894486	117914999	20514	2	230673	ENSMUST00000036156.5	0	ENSMUSG00000033365	Ipo13	importin 13
chr7	138472776	138473276	501	*	-1.36356	-1.21633	17.7333	1	0	1	2.54157e-05	8.99349e-05	down	significant	Distal Intergenic	7	138258587	138397730	139144	2	70571	ENSMUST00000162222.1	-75046	ENSMUSG00000091002	Tcerg1l	transcription elongation regulator 1-like
chr6	72109115	72109615	501	*	0.71598	2.548	17.7316	1	1	0	2.54384e-05	9.00129e-05	up	significant	Intron (ENSMUST00000069994.10/20454	intron 1 of 6)	6	72115232	72142271	27040	1	20454	ENSMUST00000188366.2	-5617	ENSMUSG00000056091	St3gal5	ST3 beta-galactoside alpha-2	3-sialyltransferase 5
chr11	104627673	104628173	501	*	0.860181	2.27421	17.7314	1	1	0	2.54419e-05	9.00235e-05	up	significant	Intron (ENSMUST00000021028.4/16416	intron 2 of 14)	11	104637389	104669813	32425	1	16416	ENSMUST00000127140.2	-9216	ENSMUSG00000020689	Itgb3	integrin beta 3
chr11	76572815	76573315	501	*	0.805182	1.36796	17.7309	1	1	0	2.54475e-05	9.0041e-05	up	significant	Promoter (1-2kb)	11	76416734	76571535	154802	2	109934	ENSMUST00000072740.12	-1280	ENSMUSG00000017631	Abr	active BCR-related gene
chr3	149100842	149101342	501	*	0.997511	-0.371986	17.7308	1	1	0	2.54493e-05	9.00453e-05	up	significant	Distal Intergenic	3	148816093	148990555	174463	2	99633	ENSMUST00000200543.4	-110287	ENSMUSG00000028184	Adgrl2	adhesion G protein-coupled receptor L2
chr18	82879277	82879777	501	*	0.692566	2.95249	17.7293	1	1	0	2.54693e-05	9.01142e-05	up	significant	Distal Intergenic	18	82855897	82859162	3266	1	73985	ENSMUST00000180631.1	23380	ENSMUSG00000097738	4930445N18Rik	RIKEN cDNA 4930445N18 gene
chr9	46703156	46703656	501	*	-0.898856	0.27479	17.7288	1	0	1	2.54757e-05	9.01345e-05	down	significant	Distal Intergenic	9	46913493	46927366	13874	1	73040	ENSMUST00000191603.6	-209837	ENSMUSG00000099696	2900052N01Rik	RIKEN cDNA 2900052N01 gene
chr8	8274142	8275480	1339	*	0.995902	1.56246	19.0493	2	1	0	2.5479e-05	9.01443e-05	up	significant	Intron (ENSMUST00000208946.1/ENSMUST00000208946.1	intron 2 of 5)	8	8620597	8639363	18767	2	13642	ENSMUST00000152698.1	363883	ENSMUSG00000001300	Efnb2	ephrin B2
chr9	114924960	114925460	501	*	-0.865691	0.747261	17.7284	1	0	1	2.54817e-05	9.01516e-05	down	significant	Intron (ENSMUST00000146623.7/333433	intron 1 of 7)	9	114910980	114919354	8375	2	333433	ENSMUST00000146266.1	-5606	ENSMUSG00000050627	Gpd1l	glycerol-3-phosphate dehydrogenase 1-like
chr4	143359997	143360497	501	*	-0.872642	0.5652	17.7283	1	0	1	2.54831e-05	9.01546e-05	down	significant	Intron (ENSMUST00000052458.2/242735	intron 1 of 1)	4	143349757	143371032	21276	1	242735	ENSMUST00000052458.2	10240	ENSMUSG00000028584	Lrrc38	leucine rich repeat containing 38
chr2	119898177	119898677	501	*	0.751289	2.61844	17.728	1	1	0	2.54862e-05	9.01634e-05	up	significant	Promoter (<=1kb)	2	119897305	119960794	63490	1	29808	ENSMUST00000156510.1	872	ENSMUSG00000033943	Mga	MAX gene associated
chr7	141167317	141169074	1758	*	0.61411	4.13856	19.8227	3	2	0	2.54926e-05	9.0184e-05	up	significant	Promoter (<=1kb)	7	141160326	141168689	8364	2	107702	ENSMUST00000210314.1	0	ENSMUSG00000038650	Rnh1	ribonuclease/angiogenin inhibitor 1
chr13	5831875	5832375	501	*	-0.892893	0.376224	17.7263	1	0	1	2.55089e-05	9.02399e-05	down	significant	Distal Intergenic	13	5855515	5857561	2047	2	71867	ENSMUST00000223142.1	25186	ENSMUSG00000100625	1700016G22Rik	RIKEN cDNA 1700016G22 gene
chr7	112120941	112121441	501	*	1.02403	-0.21248	17.7261	1	1	0	2.55119e-05	9.02483e-05	up	significant	Intron (ENSMUST00000033036.6/50781	intron 5 of 7)	7	112116017	112159057	43041	2	50781	ENSMUST00000033036.6	37616	ENSMUSG00000030772	Dkk3	dickkopf WNT signaling pathway inhibitor 3
chr10	7991501	7992001	501	*	0.8468	0.632329	17.7257	1	1	0	2.55172e-05	9.0265e-05	up	significant	Distal Intergenic	10	7905653	7956230	50578	2	68652	ENSMUST00000146444.7	-35271	ENSMUSG00000015755	Tab2	TGF-beta activated kinase 1/MAP3K7 binding protein 2
chr8	121115919	121116419	501	*	0.680425	3.07907	17.7245	1	1	0	2.55339e-05	9.0322e-05	up	significant	Promoter (<=1kb)	8	121116171	121118895	2725	1	14234	ENSMUST00000054691.7	0	ENSMUSG00000046714	Foxc2	forkhead box C2
chr5	20945303	20945803	501	*	0.979595	0.243544	17.724	1	1	0	2.55404e-05	9.03428e-05	up	significant	Promoter (<=1kb)	5	20920142	20945504	25363	2	242860	ENSMUST00000197089.1	0	ENSMUSG00000039968	Rsbn1l	round spermatid basic protein 1-like
chr19	5547499	5547999	501	*	0.954604	0.155077	17.7237	1	1	0	2.55438e-05	9.03529e-05	up	significant	Intron (ENSMUST00000210638.1/ENSMUST00000210638.1	intron 3 of 3)	19	5553560	5559403	5844	2	18426	ENSMUST00000238060.1	11404	ENSMUSG00000024922	Ovol1	ovo like zinc finger 1
chr5	72748762	72749262	501	*	0.934289	0.437558	17.7233	1	1	0	2.55493e-05	9.03701e-05	up	significant	Exon (ENSMUST00000197923.2/ENSMUST00000197923.2	exon 1 of 1)	5	72695978	72752773	56796	2	22165	ENSMUST00000197313.4	3511	ENSMUSG00000054892	Txk	TXK tyrosine kinase
chr2	154455700	154456200	501	*	0.619638	3.54714	17.7231	1	1	0	2.5553e-05	9.03813e-05	up	significant	Intron (ENSMUST00000109725.7/12396	intron 1 of 10)	2	154436842	154504777	67936	1	12396	ENSMUST00000155202.1	18858	ENSMUSG00000038533	Cbfa2t2	CBFA2/RUNX1 translocation partner 2
chr2	116020294	116022394	2101	*	0.793862	2.22835	19.8179	3	3	0	2.55564e-05	9.03897e-05	up	significant	Intron (ENSMUST00000028639.12/17536	intron 7 of 11)	2	115864273	116042046	177774	2	17536	ENSMUST00000151279.7	19652	ENSMUSG00000027210	Meis2	Meis homeobox 2
chr5	124035357	124035857	501	*	1.55678	0.874154	17.7228	1	1	0	2.55566e-05	9.03897e-05	up	significant	Exon (ENSMUST00000199099.1/ENSMUST00000199099.1	exon 2 of 2)	5	124004641	124032270	27630	2	330192	ENSMUST00000040967.8	-3087	ENSMUSG00000066278	Vps37b	vacuolar protein sorting 37B
chr4	143278328	143278828	501	*	0.556052	4.45594	17.7212	1	1	0	2.55779e-05	9.04631e-05	up	significant	Intron (ENSMUST00000030317.13/14726	intron 1 of 5)	4	143268346	143299463	31118	2	14726	ENSMUST00000119654.1	20635	ENSMUSG00000028583	Pdpn	podoplanin
chr8	36592594	36593094	501	*	0.983996	0.138334	17.7199	1	1	0	2.5595e-05	9.05217e-05	up	significant	Intron (ENSMUST00000033923.13/50768	intron 3 of 13)	8	36572145	36577269	5125	2	50768	ENSMUST00000156312.1	-15325	ENSMUSG00000031523	Dlc1	deleted in liver cancer 1
chr5	51949271	51949771	501	*	1.66849	-0.975924	17.7197	1	1	0	2.55986e-05	9.05322e-05	up	significant	Distal Intergenic	5	52135902	52136017	116	2	102466648	ENSMUST00000183815.1	186246	ENSMUSG00000098726	Mir6417	microRNA 6417
chr9	122459472	122460598	1127	*	0.718928	2.90116	19.0401	2	2	0	2.56024e-05	9.05437e-05	up	significant	Distal Intergenic	9	122380575	122398801	18227	2	654800	ENSMUST00000177015.1	-60671	NA	A730085K08Rik	RIKEN cDNA A730085K08 gene
chr15	57645917	57646417	501	*	-0.851785	0.937142	17.7192	1	0	1	2.56043e-05	9.05484e-05	down	significant	Distal Intergenic	15	57694665	57839832	145168	1	387609	ENSMUST00000096430.10	-48248	ENSMUSG00000071757	Zhx2	zinc fingers and homeoboxes 2
chr11	67368698	67369198	501	*	1.04249	-0.49902	17.7191	1	1	0	2.56063e-05	9.05525e-05	up	significant	Exon (ENSMUST00000108684.7/544791	exon 37 of 40)	11	67364785	67369204	4420	1	544791	ENSMUST00000181027.1	3913	ENSMUSG00000060180	Myh13	myosin	heavy polypeptide 13	skeletal muscle
chr11	120304944	120305444	501	*	0.628373	3.52003	17.7191	1	1	0	2.56067e-05	9.05525e-05	up	significant	Distal Intergenic	11	120346382	120346977	596	2	11465	ENSMUST00000089616.5	41533	ENSMUSG00000062825	Actg1	actin	gamma	cytoplasmic 1
chr16	4557868	4560498	2631	*	0.616517	4.06554	20.3643	4	4	0	2.56081e-05	9.05553e-05	up	significant	Promoter (<=1kb)	16	4547298	4558783	11486	2	83383	ENSMUST00000230875.1	0	ENSMUSG00000005718	Tfap4	transcription factor AP4
chr2	119787294	119787794	501	*	0.615366	3.63797	17.7176	1	1	0	2.56265e-05	9.06166e-05	up	significant	Promoter (<=1kb)	2	119763963	119787500	23538	2	68925	ENSMUST00000136419.7	0	ENSMUSG00000034032	Rpap1	RNA polymerase II associated protein 1
chr2	146247836	146248336	501	*	-1.42759	-1.44672	17.7176	1	0	1	2.56266e-05	9.06166e-05	down	significant	3' UTR	2	146259286	146267160	7875	1	77806	ENSMUST00000135360.1	-10950	ENSMUSG00000085958	A930019D19Rik	RIKEN cDNA A930019D19 gene
chr2	74667214	74668483	1270	*	0.840628	1.5811	19.0375	2	1	0	2.56376e-05	9.06537e-05	up	significant	Promoter (<=1kb)	2	74668310	74671599	3290	1	15433	ENSMUST00000001872.4	0	ENSMUSG00000001819	Hoxd13	homeobox D13
chr4	129238402	129239553	1152	*	0.634779	3.72959	19.0372	2	2	0	2.56406e-05	9.0661e-05	up	significant	Promoter (<=1kb)	4	129219578	129239174	19597	2	97130	ENSMUST00000097873.9	0	ENSMUSG00000050390	Nhsl3	NHS like 3
chr18	82567068	82568894	1827	*	1.0099	1.57163	19.8116	3	2	0	2.56409e-05	9.0661e-05	up	significant	Intron (ENSMUST00000047865.13/17196	intron 4 of 6)	18	82563262	82584287	21026	1	17196	ENSMUST00000150952.1	3806	ENSMUSG00000041607	Mbp	myelin basic protein
chr17	86150850	86151350	501	*	0.538202	4.56339	17.7165	1	1	0	2.56417e-05	9.06619e-05	up	significant	Distal Intergenic	17	85984665	86145175	160511	2	78586	ENSMUST00000095187.3	-5675	ENSMUSG00000024135	Srbd1	S1 RNA binding domain 1
chr8	4252929	4254374	1446	*	0.567068	4.45901	19.0364	2	1	0	2.56517e-05	9.06951e-05	up	significant	Promoter (<=1kb)	8	4253080	4256220	3141	1	102209	ENSMUST00000011981.4	0	ENSMUSG00000011837	Snapc2	small nuclear RNA activating complex	polypeptide 2
chr17	9931528	9932589	1062	*	-0.930857	0.308597	19.0362	2	0	2	2.56548e-05	9.07041e-05	down	significant	Distal Intergenic	17	9774217	9775867	1651	2	71092	ENSMUST00000233594.1	-155661	ENSMUSG00000117264	4930452A19Rik	RIKEN cDNA 4930452A19 gene
chr3	57445657	57446157	501	*	0.828138	1.13759	17.7142	1	1	0	2.56722e-05	9.07634e-05	up	significant	Distal Intergenic	3	57425314	57441677	16364	1	229302	ENSMUST00000029377.7	20343	ENSMUSG00000027801	Tm4sf4	transmembrane 4 superfamily member 4
chr18	34751405	34751905	501	*	0.525537	4.73958	17.7138	1	1	0	2.56772e-05	9.07791e-05	up	significant	Promoter (<=1kb)	18	34732997	34751508	18512	2	12532	ENSMUST00000237620.1	0	ENSMUSG00000044201	Cdc25c	cell division cycle 25C
chr1	36477075	36477575	501	*	1.19608	0.412841	17.7136	1	1	0	2.56803e-05	9.0788e-05	up	significant	Intron (ENSMUST00000153128.1/94220	intron 1 of 6)	1	36471620	36508764	37145	1	94220	ENSMUST00000153128.1	5455	ENSMUSG00000037408	Cnnm4	cyclin M4
chr10	61823012	61824052	1041	*	0.809132	1.27173	19.0342	2	1	0	2.56811e-05	9.07888e-05	up	significant	Distal Intergenic	10	61848861	61851525	2665	2	12817	ENSMUST00000153120.1	27473	ENSMUSG00000058806	Col13a1	collagen	type XIII	alpha 1
chr5	77074856	77075356	501	*	0.844026	2.20188	17.712	1	1	0	2.57026e-05	9.08624e-05	up	significant	Distal Intergenic	5	77086988	77095253	8266	2	74318	ENSMUST00000120827.8	19897	ENSMUSG00000059325	Hopx	HOP homeobox
chr2	38350735	38352023	1289	*	0.585685	4.15564	19.0324	2	2	0	2.57055e-05	9.08709e-05	up	significant	Promoter (<=1kb)	2	38350759	38369733	18975	1	16870	ENSMUST00000000253.5	0	ENSMUSG00000000247	Lhx2	LIM homeobox protein 2
chr9	56323408	56323908	501	*	1.42364	-0.953173	17.7112	1	1	0	2.57133e-05	9.08962e-05	up	significant	Intron (ENSMUST00000061552.14/244895	intron 2 of 6)	9	56201126	56244065	42940	2	244895	ENSMUST00000188142.6	-79343	ENSMUSG00000074305	Peak1	pseudopodium-enriched atypical kinase 1
chr2	30652469	30652969	501	*	0.682514	2.86023	17.711	1	1	0	2.57152e-05	9.0901e-05	up	significant	Intron (ENSMUST00000146702.1/ENSMUST00000146702.1	intron 2 of 3)	2	30658468	30669908	11441	2	665635	ENSMUST00000147959.1	16939	NA	Gm14486	predicted gene 14486
chr3	9600528	9601028	501	*	0.893479	1.50526	17.7104	1	1	0	2.57233e-05	9.09276e-05	up	significant	Intron (ENSMUST00000041124.12/170753	intron 1 of 8)	3	9427020	9610085	183066	2	170753	ENSMUST00000041124.12	9057	ENSMUSG00000040209	Zfp704	zinc finger protein 704
chr13	67525897	67526397	501	*	0.55461	4.33118	17.7101	1	1	0	2.57276e-05	9.09406e-05	up	significant	Promoter (<=1kb)	13	67517576	67526121	8546	2	170763	ENSMUST00000180536.1	0	ENSMUSG00000097333	Zfp87	zinc finger protein 87
chr4	44161255	44162305	1051	*	1.00678	0.165967	19.0305	2	2	0	2.57313e-05	9.09517e-05	up	significant	Promoter (2-3kb)	4	44129420	44158943	29524	2	73469	ENSMUST00000107836.7	-2312	ENSMUSG00000035696	Rnf38	ring finger protein 38
chr16	9164433	9164933	501	*	2.18333	-1.59268	17.7097	1	1	0	2.57332e-05	9.09561e-05	up	significant	Distal Intergenic	16	8831321	8844131	12811	1	69053	ENSMUST00000229318.1	333112	ENSMUSG00000022507	Hapstr1	HUWE1 associated protein modifying stress responses
chr12	87147327	87147827	501	*	0.514952	4.87059	17.7096	1	1	0	2.57347e-05	9.09596e-05	up	significant	Promoter (<=1kb)	12	87108804	87147474	38671	2	217734	ENSMUST00000222634.1	0	ENSMUSG00000034126	Pomt2	protein-O-mannosyltransferase 2
chr6	124662675	124663175	501	*	0.487472	5.30186	17.7093	1	1	0	2.57389e-05	9.09723e-05	up	significant	Promoter (<=1kb)	6	124663027	124704370	41344	1	14792	ENSMUST00000135516.7	0	ENSMUSG00000004270	Lpcat3	lysophosphatidylcholine acyltransferase 3
chr2	157943625	157944125	501	*	0.678113	2.93028	17.7092	1	1	0	2.57403e-05	9.09751e-05	up	significant	3' UTR	2	157914653	157944719	30067	1	277432	ENSMUST00000109523.1	28972	ENSMUSG00000037843	Vstm2l	V-set and transmembrane domain containing 2-like
chr10	57794651	57795151	501	*	0.641921	3.44828	17.7086	1	1	0	2.57481e-05	9.10007e-05	up	significant	Promoter (<=1kb)	10	57794568	57807470	12903	1	57319	ENSMUST00000125076.1	83	ENSMUSG00000019872	Smpdl3a	sphingomyelin phosphodiesterase	acid-like 3A
chr11	38316936	38317436	501	*	-0.881846	0.315026	17.7067	1	0	1	2.57743e-05	9.10909e-05	down	significant	Distal Intergenic	11	38493330	38520013	26684	2	100502917	ENSMUST00000133599.1	202577	NA	Gm12130	predicted gene 12130
chr12	4705561	4706061	501	*	-1.0145	-0.26365	17.7052	1	0	1	2.57942e-05	9.11592e-05	down	significant	Intron (ENSMUST00000062580.7/20403	intron 31 of 38)	12	4711518	4713952	2435	1	20403	ENSMUST00000218084.1	-5457	ENSMUSG00000020640	Itsn2	intersectin 2
chr13	112058195	112058695	501	*	0.888972	0.498971	17.7051	1	1	0	2.57955e-05	9.11617e-05	up	significant	Distal Intergenic	13	111867936	111871937	4002	1	102636620	ENSMUST00000128198.1	190259	ENSMUSG00000086111	Gm15326	predicted gene 15326
chr7	92102868	92105894	3027	*	0.848355	1.47727	20.3502	4	3	0	2.57969e-05	9.11645e-05	up	significant	Exon (ENSMUST00000207593.1/75845	exon 3 of 7)	7	92092206	92119511	27306	2	75845	ENSMUST00000207593.1	13617	ENSMUSG00000109382	4930567K12Rik	RIKEN cDNA 4930567K12 gene
chr8	80878877	80879377	501	*	0.735141	2.6042	17.7042	1	1	0	2.58075e-05	9.12002e-05	up	significant	Promoter (1-2kb)	8	80764440	80880496	116057	2	14388	ENSMUST00000034150.9	1119	ENSMUSG00000031714	Gab1	growth factor receptor bound protein 2-associated protein 1
chr17	47183968	47184468	501	*	0.908439	0.573883	17.7038	1	1	0	2.58126e-05	9.12159e-05	up	significant	Intron (ENSMUST00000188947.6/224829	intron 2 of 11)	17	47212387	47318790	106404	1	224829	ENSMUST00000188730.6	-27919	ENSMUSG00000064043	Trerf1	transcriptional regulating factor 1
chr19	21415346	21415846	501	*	1.31149	-1.1786	17.7037	1	1	0	2.5815e-05	9.12225e-05	up	significant	Intron (ENSMUST00000087600.9/14544	intron 7 of 13)	19	21393055	21440859	47805	2	14544	ENSMUST00000237823.1	25013	ENSMUSG00000058624	Gda	guanine deaminase
chr12	85423743	85424243	501	*	1.26832	0.565216	17.7028	1	1	0	2.58269e-05	9.12622e-05	up	significant	Distal Intergenic	12	85342788	85374847	32060	2	68581	ENSMUST00000040766.8	-48896	ENSMUSG00000021248	Tmed10	transmembrane p24 trafficking protein 10
chr4	56828985	56830055	1071	*	0.933199	1.70125	19.0233	2	2	0	2.58285e-05	9.12659e-05	up	significant	Promoter (<=1kb)	4	56826266	56829853	3588	2	54366	ENSMUST00000136308.1	0	ENSMUSG00000038816	Ctnnal1	catenin alpha like 1
chr4	94692314	94692814	501	*	1.78911	-1.31356	17.7025	1	1	0	2.58308e-05	9.12716e-05	up	significant	Intron (ENSMUST00000030311.10/67694	intron 19 of 19)	4	94679180	94686970	7791	1	67694	ENSMUST00000152289.1	13134	ENSMUSG00000028576	Ift74	intraflagellar transport 74
chr19	25236659	25237159	501	*	0.573303	4.11256	17.7025	1	1	0	2.58313e-05	9.12716e-05	up	significant	Promoter (<=1kb)	19	25236975	25434496	197522	1	107351	ENSMUST00000049400.14	0	ENSMUSG00000032702	Kank1	KN motif and ankyrin repeat domains 1
chr5	149014775	149015882	1108	*	0.677572	3.26525	19.0228	2	1	0	2.58352e-05	9.12832e-05	up	significant	Exon (ENSMUST00000133243.4/ENSMUST00000133243.4	exon 1 of 4)	5	149006962	149012776	5815	1	100503307	ENSMUST00000124198.1	7813	ENSMUSG00000086610	Gm15408	predicted gene 15408
chr11	18945177	18945677	501	*	0.919193	1.0402	17.7019	1	1	0	2.58386e-05	9.12933e-05	up	significant	Intron (ENSMUST00000144988.7/17268	intron 7 of 9)	11	18880668	19012002	131335	2	17268	ENSMUST00000118661.7	66325	ENSMUSG00000020160	Meis1	Meis homeobox 1
chr1	9609184	9609684	501	*	0.810926	1.74023	17.7015	1	1	0	2.58444e-05	9.13118e-05	up	significant	Intron (ENSMUST00000088666.3/76982	intron 2 of 5)	1	9601199	9627143	25945	1	76982	ENSMUST00000088666.3	7985	ENSMUSG00000067879	Vxn	vexin
chr1	32348196	32348696	501	*	1.02168	-0.259085	17.7014	1	1	0	2.58461e-05	9.13155e-05	up	significant	Intron (ENSMUST00000027226.11/170771	intron 3 of 8)	1	32315015	32414934	99920	1	170771	ENSMUST00000186984.1	33181	ENSMUSG00000026058	Khdrbs2	KH domain containing	RNA binding	signal transduction associated 2
chr9	27110641	27111141	501	*	1.21255	-0.207937	17.7011	1	1	0	2.58495e-05	9.13256e-05	up	significant	Intron (ENSMUST00000034472.15/83964	intron 1 of 8)	9	27100087	27126550	26464	2	83964	ENSMUST00000215446.1	15409	ENSMUSG00000031990	Jam3	junction adhesion molecule 3
chr15	39758907	39759407	501	*	-0.997586	0.225142	17.7008	1	0	1	2.5854e-05	9.13392e-05	down	significant	Exon (ENSMUST00000022913.5/75766	exon 3 of 4)	15	39745944	39760433	14490	1	75766	ENSMUST00000227792.1	12963	ENSMUSG00000022303	Dcstamp	dendrocyte expressed seven transmembrane protein
chr13	99238229	99238729	501	*	0.597195	3.78194	17.7004	1	1	0	2.58587e-05	9.13539e-05	up	significant	Intron (ENSMUST00000056558.9/238803	intron 3 of 4)	13	99184823	99250656	65834	1	238803	ENSMUST00000056558.9	53406	ENSMUSG00000050919	Zfp366	zinc finger protein 366
chr8	124791816	124793470	1655	*	0.637652	3.70578	19.7954	3	2	0	2.586e-05	9.13562e-05	up	significant	Promoter (<=1kb)	8	124793092	124834702	41611	1	330863	ENSMUST00000041106.8	0	ENSMUSG00000036913	Trim67	tripartite motif-containing 67
chr16	91761717	91762867	1151	*	1.02293	0.809633	19.0208	2	2	0	2.58624e-05	9.13628e-05	up	significant	Intron (ENSMUST00000114001.7/16443	intron 1 of 28)	16	91756099	91803070	46972	1	16443	ENSMUST00000231974.1	5618	ENSMUSG00000022957	Itsn1	intersectin 1 (SH3 domain protein 1A)
chr4	51737354	51737854	501	*	1.02616	-0.32468	17.7	1	1	0	2.5865e-05	9.13699e-05	up	significant	Distal Intergenic	4	51968094	52051110	83017	2	329844	ENSMUST00000141452.1	313256	ENSMUSG00000085515	C630028M04Rik	RIKEN cDNA C630028M04 gene
chr17	87609670	87610170	501	*	0.779629	2.59226	17.6998	1	1	0	2.58668e-05	9.1374e-05	up	significant	Distal Intergenic	17	87635979	87639964	3986	1	17075	ENSMUST00000235125.1	-25809	ENSMUSG00000045394	Epcam	epithelial cell adhesion molecule
chr18	88793476	88793976	501	*	-1.37288	-1.33617	17.6995	1	0	1	2.58713e-05	9.1388e-05	down	significant	Intron (ENSMUST00000136173.7/54607	intron 2 of 7)	18	88870595	88887337	16743	2	54607	ENSMUST00000236108.1	93361	ENSMUSG00000056153	Socs6	suppressor of cytokine signaling 6
chr1	133825567	133826067	501	*	-0.801055	1.07704	17.6993	1	0	1	2.58745e-05	9.13971e-05	down	significant	Distal Intergenic	1	133699457	133801041	101585	2	381290	ENSMUST00000143567.7	-24526	ENSMUSG00000026463	Atp2b4	ATPase	Ca++ transporting	plasma membrane 4
chr11	117930721	117931221	501	*	0.739208	2.60731	17.6992	1	1	0	2.58752e-05	9.13973e-05	up	significant	Distal Intergenic	11	117966079	117969186	3108	2	12702	ENSMUST00000054002.3	37965	ENSMUSG00000053113	Socs3	suppressor of cytokine signaling 3
chr14	27057920	27059033	1114	*	0.790552	2.31529	19.0198	2	2	0	2.58761e-05	9.13986e-05	up	significant	Intron (ENSMUST00000035336.4/171463	intron 1 of 12)	14	27067397	27100976	33580	1	171463	ENSMUST00000226105.1	-8364	ENSMUSG00000040717	Il17rd	interleukin 17 receptor D
chr2	146855582	146856082	501	*	0.563479	4.27663	17.6966	1	1	0	2.59113e-05	9.15208e-05	up	significant	Promoter (<=1kb)	2	146855864	146970097	114234	1	228730	ENSMUST00000099278.8	0	ENSMUSG00000074749	Kiz	kizuna centrosomal protein
chr6	79498731	79499231	501	*	1.26424	-0.71918	17.6964	1	1	0	2.59132e-05	9.15254e-05	up	significant	Distal Intergenic	6	79817916	79818364	449	1	100463512	ENSMUST00000179797.2	-318685	ENSMUSG00000096887	Mtrnr2l7	mt-Rnr2 like 7
chr11	60895905	60897934	2030	*	1.00761	0.301269	19.7913	3	2	0	2.59146e-05	9.15283e-05	up	significant	Distal Intergenic	11	60902246	60913812	11567	2	24083	ENSMUST00000019075.3	15878	ENSMUSG00000018931	Natd1	N-acetyltransferase domain containing 1
chr6	59426116	59426616	501	*	0.636424	3.46518	17.696	1	1	0	2.59188e-05	9.15409e-05	up	significant	Promoter (<=1kb)	6	59347226	59426294	79069	2	243385	ENSMUST00000051065.5	0	ENSMUSG00000045441	Gprin3	GPRIN family member 3
chr1	16092934	16093434	501	*	0.718197	2.66733	17.6957	1	1	0	2.59228e-05	9.15529e-05	up	significant	Promoter (<=1kb)	1	16065979	16093325	27347	2	75799	ENSMUST00000145070.7	0	ENSMUSG00000067795	4930444P10Rik	RIKEN cDNA 4930444P10 gene
chr13	109692789	109693289	501	*	1.25333	-0.748644	17.6956	1	1	0	2.59246e-05	9.15574e-05	up	significant	Intron (ENSMUST00000122041.7/238871	intron 3 of 16)	13	109686176	109773438	87263	1	238871	ENSMUST00000134973.7	6613	ENSMUSG00000021699	Pde4d	phosphodiesterase 4D	cAMP specific
chr11	108904701	108905201	501	*	0.996971	0.575228	17.6954	1	1	0	2.59276e-05	9.15658e-05	up	significant	Distal Intergenic	11	108920349	108950783	30435	1	12006	ENSMUST00000052915.13	-15148	ENSMUSG00000000142	Axin2	axin 2
chr4	109072789	109073289	501	*	0.719329	2.55467	17.6951	1	1	0	2.59319e-05	9.15788e-05	up	significant	Promoter (<=1kb)	4	109068009	109072084	4076	2	100273	ENSMUST00000139412.1	-705	ENSMUSG00000028559	Osbpl9	oxysterol binding protein-like 9
chr19	53187408	53187908	501	*	0.904913	0.846887	17.6949	1	1	0	2.59337e-05	9.1583e-05	up	significant	Intron (ENSMUST00000111741.9/27360	intron 1 of 13)	19	53181596	53245896	64301	1	27360	ENSMUST00000235846.1	5812	ENSMUSG00000025026	Add3	adducin 3
chr1	47794692	47795192	501	*	-0.927321	0.000302584	17.6937	1	0	1	2.59511e-05	9.16382e-05	down	significant	Distal Intergenic	1	47467021	47467125	105	2	102466969	ENSMUST00000183639.1	-327567	ENSMUSG00000098876	Mir6350	microRNA 6350
chr5	78284350	78284850	501	*	1.0848	-0.61201	17.6937	1	1	0	2.59499e-05	9.16382e-05	up	significant	Distal Intergenic	5	77465488	77468851	3364	1	69370	ENSMUST00000201654.1	818862	ENSMUSG00000107232	1700017L05Rik	RIKEN cDNA 1700017L05 gene
chr12	21938511	21939011	501	*	1.1237	-0.312257	17.6937	1	1	0	2.59508e-05	9.16382e-05	up	significant	Distal Intergenic	12	22115756	22156646	40891	2	100043416	ENSMUST00000172838.2	217635	ENSMUSG00000093846	Gm4425	KRAB-domain protein pseudogene
chrX	134913241	134913741	501	*	0.990116	0.319769	17.6929	1	1	0	2.5961e-05	9.16711e-05	up	significant	Distal Intergenic	20	134944526	134956350	11825	2	83454	ENSMUST00000143059.1	42609	ENSMUSG00000009941	Nxf2	nuclear RNA export factor 2
chr14	27350246	27350746	501	*	0.708965	2.72722	17.6928	1	1	0	2.59626e-05	9.16748e-05	up	significant	Intron (ENSMUST00000225949.1/71704	intron 5 of 13)	14	27361389	27379647	18259	1	71704	ENSMUST00000225494.1	-10643	ENSMUSG00000021895	Arhgef3	Rho guanine nucleotide exchange factor 3
chr13	92218929	92219429	501	*	-1.20413	-0.924166	17.6926	1	0	1	2.59659e-05	9.16844e-05	down	significant	Intron (ENSMUST00000185852.6/17686	intron 22 of 23)	13	92212257	92235599	23343	2	17686	ENSMUST00000190761.1	16170	ENSMUSG00000014850	Msh3	mutS homolog 3
chr14	120235711	120236211	501	*	1.13174	-0.747111	17.6923	1	1	0	2.59699e-05	9.16964e-05	up	significant	Distal Intergenic	14	120275669	120431697	156029	1	105559	ENSMUST00000088419.12	-39458	ENSMUSG00000022139	Mbnl2	muscleblind like splicing factor 2
chrX	52164428	52165704	1277	*	0.829349	1.81857	19.0124	2	2	0	2.59769e-05	9.1719e-05	up	significant	Promoter (<=1kb)	20	52053021	52165252	112232	2	14735	ENSMUST00000033450.2	0	ENSMUSG00000031119	Gpc4	glypican 4
chr15	36793420	36794762	1343	*	0.56067	4.55459	19.012	2	2	0	2.59816e-05	9.17334e-05	up	significant	Promoter (<=1kb)	15	36775045	36793519	18475	2	22631	ENSMUST00000154879.1	0	ENSMUSG00000022285	Ywhaz	tyrosine 3-monooxygenase/tryptophan 5-monooxygenase activation protein	zeta polypeptide
chr12	85986493	85987659	1167	*	0.788425	1.96789	19.0118	2	2	0	2.59849e-05	9.1743e-05	up	significant	Intron (ENSMUST00000040179.13/320244	intron 29 of 33)	12	85962001	86053522	91522	1	320244	ENSMUST00000220906.1	24492	ENSMUSG00000012609	Ttll5	tubulin tyrosine ligase-like family	member 5
chr2	167188588	167189088	501	*	0.606889	3.76821	17.6908	1	1	0	2.59906e-05	9.17612e-05	up	significant	Promoter (<=1kb)	2	167095969	167188818	92850	2	16500	ENSMUST00000207917.1	0	ENSMUSG00000050556	Kcnb1	potassium voltage gated channel	Shab-related subfamily	member 1
chr10	117001219	117001719	501	*	1.13185	-0.602357	17.6905	1	1	0	2.59946e-05	9.17731e-05	up	significant	Intron (ENSMUST00000020378.4/382427	intron 4 of 9)	10	116986314	117025040	38727	1	382427	ENSMUST00000020378.4	14905	ENSMUSG00000020169	Best3	bestrophin 3
chr15	13385985	13386485	501	*	1.22783	-1.09149	17.6903	1	1	0	2.59965e-05	9.17776e-05	up	significant	Distal Intergenic	15	13059251	13173675	114425	2	12563	ENSMUST00000226917.1	-212310	ENSMUSG00000039385	Cdh6	cadherin 6
chr4	155387103	155387603	501	*	-1.07377	-0.506622	17.6892	1	0	1	2.60123e-05	9.18314e-05	down	significant	Exon (ENSMUST00000150423.7/14403	exon 6 of 7)	4	155388565	155398036	9472	2	14403	ENSMUST00000129892.1	10433	ENSMUSG00000029054	Gabrd	gamma-aminobutyric acid (GABA) A receptor	subunit delta
chr15	98683113	98683613	501	*	0.764625	2.59479	17.689	1	1	0	2.60143e-05	9.18363e-05	up	significant	Distal Intergenic	15	98669205	98677461	8257	2	223881	ENSMUST00000003451.10	-5652	ENSMUSG00000054855	Rnd1	Rho family GTPase 1
chr2	169826281	169826781	501	*	0.928199	0.120868	17.6888	1	1	0	2.60179e-05	9.18468e-05	up	significant	Intron (ENSMUST00000109159.2/228911	intron 1 of 2)	2	169884893	170071816	186924	1	228911	ENSMUST00000123300.2	-58112	ENSMUSG00000047907	Tshz2	teashirt zinc finger family member 2
chr12	3981305	3981805	501	*	0.511006	4.95864	17.688	1	1	0	2.60282e-05	9.18811e-05	up	significant	Promoter (<=1kb)	12	3978008	3981848	3841	2	668212	ENSMUST00000219797.1	43	ENSMUSG00000020658	Efr3b	EFR3 homolog B
chr5	24393368	24394713	1346	*	0.533284	4.90062	19.0085	2	2	0	2.60303e-05	9.18862e-05	up	significant	Promoter (<=1kb)	5	24393663	24400222	6560	1	74610	ENSMUST00000138168.2	0	ENSMUSG00000028973	Abcb8	ATP-binding cassette	sub-family B member 8
chr14	20741111	20741611	501	*	0.826213	2.02689	17.6878	1	1	0	2.60308e-05	9.18862e-05	up	significant	Promoter (1-2kb)	14	20736609	20739397	2789	2	12325	ENSMUST00000223863.1	-1714	ENSMUSG00000021820	Camk2g	calcium/calmodulin-dependent protein kinase II gamma
chr14	34026630	34027130	501	*	-0.798849	1.41403	17.6874	1	0	1	2.60366e-05	9.19046e-05	down	significant	Exon (ENSMUST00000227383.1/432838	exon 2 of 16)	14	34016758	34048193	31436	1	432838	ENSMUST00000227383.1	9872	ENSMUSG00000072624	Gm5460	predicted gene 5460
chr5	47031011	47031511	501	*	0.981123	-0.376244	17.6867	1	1	0	2.60466e-05	9.19378e-05	up	significant	Distal Intergenic	5	47983138	48307733	324596	1	20563	ENSMUST00000173107.7	-951627	ENSMUSG00000031558	Slit2	slit guidance ligand 2
chr15	26031653	26032153	501	*	0.979372	-0.136787	17.6854	1	1	0	2.60645e-05	9.19989e-05	up	significant	Distal Intergenic	15	26054365	26062438	8074	2	105245898	ENSMUST00000227975.1	30285	ENSMUSG00000115335	Gm41279	predicted gene	41279
chr17	7147958	7148458	501	*	0.76445	1.88277	17.6852	1	1	0	2.60672e-05	9.20061e-05	up	significant	Distal Intergenic	17	7170115	7303315	133201	1	20112	ENSMUST00000024575.7	-21657	ENSMUSG00000023809	Rps6ka2	ribosomal protein S6 kinase	polypeptide 2
chr3	65461698	65462198	501	*	0.971387	0.435836	17.6849	1	1	0	2.60702e-05	9.20147e-05	up	significant	Distal Intergenic	3	65528410	65555518	27109	1	99929	ENSMUST00000047906.9	-66212	ENSMUSG00000034640	Tiparp	TCDD-inducible poly(ADP-ribose) polymerase
chr9	61054451	61054951	501	*	0.70354	2.53555	17.6844	1	1	0	2.6077e-05	9.20368e-05	up	significant	Intron (ENSMUST00000216170.1/ENSMUST00000216170.1	intron 3 of 6)	9	61017069	61019797	2729	1	330956	ENSMUST00000216854.1	37382	ENSMUSG00000111290	Gm5122	predicted gene 5122
chr17	6827221	6828314	1094	*	0.62839	3.8657	19.0045	2	2	0	2.60842e-05	9.20598e-05	up	significant	Distal Intergenic	17	6738041	6782784	44744	2	22350	ENSMUST00000064234.6	-44437	ENSMUSG00000052397	Ezr	ezrin
chr15	97778989	97779489	501	*	0.662459	3.41195	17.6836	1	1	0	2.60885e-05	9.20732e-05	up	significant	Promoter (<=1kb)	15	97778520	97791059	12540	1	67739	ENSMUST00000230531.1	469	ENSMUSG00000081534	Slc48a1	solute carrier family 48 (heme transporter)	member 1
chr15	88758036	88758536	501	*	0.939258	0.276453	17.6832	1	1	0	2.60939e-05	9.20899e-05	up	significant	Intron (ENSMUST00000041297.14/223773	intron 2 of 2)	15	88751760	88770876	19117	1	223773	ENSMUST00000160975.1	6276	ENSMUSG00000034333	Zbed4	zinc finger	BED type containing 4
chr19	25059766	25060869	1104	*	0.854429	1.46694	19.0037	2	2	0	2.6095e-05	9.20918e-05	up	significant	Intron (ENSMUST00000025831.7/76088	intron 2 of 47)	19	25052613	25067004	14392	1	76088	ENSMUST00000237705.1	7153	ENSMUSG00000052085	Dock8	dedicator of cytokinesis 8
chr15	83149453	83149953	501	*	0.510153	4.94522	17.6827	1	1	0	2.61017e-05	9.21132e-05	up	significant	Promoter (<=1kb)	15	83149644	83149794	151	1	104307	ENSMUST00000083242.1	0	ENSMUSG00000065176	Rnu12	RNA U12	small nuclear
chr5	66899014	66900101	1088	*	1.6327	-0.534263	19.0027	2	2	0	2.61086e-05	9.21346e-05	up	significant	Promoter (<=1kb)	5	66898460	67054348	155889	1	77569	ENSMUST00000117601.7	554	ENSMUSG00000037736	Limch1	LIM and calponin homology domains 1
chr15	61541612	61542112	501	*	1.30712	-0.9905	17.6821	1	1	0	2.61089e-05	9.21346e-05	up	significant	Intron (ENSMUST00000229194.1/ENSMUST00000229194.1	intron 1 of 1)	15	61534676	61745184	210509	2	432956	ENSMUST00000229538.1	203072	ENSMUSG00000116031	D030024E09Rik	RIKEN cDNA D030024E09 gene
chr14	54222335	54222835	501	*	1.25493	-0.216805	17.6807	1	1	0	2.61282e-05	9.22004e-05	up	significant	Intron (ENSMUST00000103740.1/ENSMUST00000103740.1	intron 2 of 2)	14	54239661	54253914	14254	2	13135	ENSMUST00000128231.1	31079	ENSMUSG00000022174	Dad1	defender against cell death 1
chr6	87937368	87937868	501	*	0.590823	3.91927	17.6804	1	1	0	2.6132e-05	9.22119e-05	up	significant	Distal Intergenic	6	87932993	87936529	3537	1	232210	ENSMUST00000148914.1	4375	ENSMUSG00000030060	Hmces	5-hydroxymethylcytosine (hmC) binding	ES cell specific
chr4	100547875	100548375	501	*	0.784836	1.58068	17.6792	1	1	0	2.61484e-05	9.22677e-05	up	significant	Intron (ENSMUST00000133493.8/381534	intron 9 of 9)	4	100478867	100550145	71279	1	381534	ENSMUST00000092730.4	69008	ENSMUSG00000069733	Ube2u	ubiquitin-conjugating enzyme E2U (putative)
chr8	125808896	125809396	501	*	0.802998	2.07952	17.6788	1	1	0	2.61546e-05	9.22874e-05	up	significant	Intron (ENSMUST00000047239.12/270109	intron 21 of 33)	8	125751509	125839850	88342	2	270109	ENSMUST00000120589.7	30454	ENSMUSG00000060212	Pcnx2	pecanex homolog 2
chr8	70717424	70718722	1299	*	1.02335	1.82857	18.999	2	2	0	2.61596e-05	9.23029e-05	up	significant	Promoter (<=1kb)	8	70718543	70722632	4090	1	100502950	ENSMUST00000179347.2	0	ENSMUSG00000095026	Gm3336	predicted gene 3336
chr15	95773433	95774602	1170	*	1.27309	-0.729447	18.9988	2	1	0	2.61622e-05	9.23101e-05	up	significant	Distal Intergenic	15	95790843	95974751	183909	1	105722	ENSMUST00000071874.7	-16241	ENSMUSG00000064210	Ano6	anoctamin 6
chr17	14417634	14418134	501	*	1.10778	-0.499871	17.6764	1	1	0	2.61881e-05	9.23991e-05	up	significant	Distal Intergenic	17	14400786	14403587	2802	1	64074	ENSMUST00000233686.1	16848	ENSMUSG00000023886	Smoc2	SPARC related modular calcium binding 2
chr7	126676156	126676656	501	*	0.856957	1.67393	17.6762	1	1	0	2.61901e-05	9.24042e-05	up	significant	Promoter (<=1kb)	7	126672865	126676432	3568	2	20887	ENSMUST00000106373.8	0	ENSMUSG00000030711	Sult1a1	sulfotransferase family 1A	phenol-preferring	member 1
chr18	16681658	16683542	1885	*	0.785042	2.12606	19.7704	3	3	0	2.62003e-05	9.2438e-05	up	significant	Intron (ENSMUST00000025166.13/12558	intron 2 of 15)	18	16589023	16670069	81047	2	12558	ENSMUST00000115850.1	-11589	ENSMUSG00000024304	Cdh2	cadherin 2
chr1	54965634	54966134	501	*	1.14158	-0.668764	17.6748	1	1	0	2.621e-05	9.24703e-05	up	significant	Distal Intergenic	1	54985173	54991115	5943	2	81898	ENSMUST00000190175.1	24981	ENSMUSG00000025982	Sf3b1	splicing factor 3b	subunit 1
chr1	167411965	167412465	501	*	1.21051	-0.50365	17.6746	1	1	0	2.62128e-05	9.2478e-05	up	significant	Distal Intergenic	1	167371966	167393841	21876	2	66447	ENSMUST00000028005.2	-18124	ENSMUSG00000026688	Mgst3	microsomal glutathione S-transferase 3
chr16	97170504	97171975	1472	*	-1.24994	-0.941465	18.9948	2	0	1	2.62175e-05	9.24925e-05	down	significant	Promoter (<=1kb)	16	96590840	97170752	579913	2	13508	ENSMUST00000056102.8	0	ENSMUSG00000050272	Dscam	DS cell adhesion molecule
chr6	87632384	87632884	501	*	1.22464	-0.564586	17.6739	1	1	0	2.6222e-05	9.25061e-05	up	significant	Intron (ENSMUST00000065997.4/72103	intron 9 of 9)	6	87629744	87672064	42321	2	72103	ENSMUST00000203209.2	39180	ENSMUSG00000030051	Aplf	aprataxin and PNKP like factor
chr3	123133157	123133657	501	*	1.35011	0.344476	17.6738	1	1	0	2.62239e-05	9.25107e-05	up	significant	Intron (ENSMUST00000106426.7/118449	intron 1 of 4)	3	123106603	123117052	10450	2	118449	ENSMUST00000051443.7	-16105	ENSMUSG00000050315	Synpo2	synaptopodin 2
chr17	66256263	66256763	501	*	1.03603	-0.27328	17.673	1	1	0	2.62347e-05	9.25468e-05	up	significant	Distal Intergenic	17	66343946	66346545	2600	2	68617	ENSMUST00000129525.1	89782	ENSMUSG00000052105	Mtcl1	microtubule crosslinking factor 1
chr9	71306803	71307995	1193	*	1.00446	0.322931	18.9933	2	2	0	2.62385e-05	9.25579e-05	up	significant	Distal Intergenic	9	71215789	71296243	80455	1	19378	ENSMUST00000034723.5	91014	ENSMUSG00000013584	Aldh1a2	aldehyde dehydrogenase family 1	subfamily A2
chr1	16177493	16177993	501	*	0.891225	1.46733	17.6726	1	1	0	2.62397e-05	9.25581e-05	up	significant	Distal Intergenic	1	16130502	16132547	2046	1	98711	ENSMUST00000152626.1	46991	ENSMUSG00000025921	Rdh10	retinol dehydrogenase 10 (all-trans)
chr4	99193251	99194341	1091	*	0.61352	3.86902	18.9932	2	2	0	2.62393e-05	9.25581e-05	up	significant	Promoter (<=1kb)	4	99193934	99259787	65854	1	242557	ENSMUST00000030279.14	0	ENSMUSG00000028550	Atg4c	autophagy related 4C	cysteine peptidase
chr14	21679487	21679987	501	*	0.941568	0.133566	17.6713	1	1	0	2.62581e-05	9.26209e-05	up	significant	Intron (ENSMUST00000073870.6/435391	intron 3 of 3)	14	21684946	21703102	18157	2	435391	ENSMUST00000224735.1	23115	ENSMUSG00000063821	Dusp29	dual specificity phosphatase 29
chr11	3407482	3409461	1980	*	1.06114	1.24302	19.7659	3	3	0	2.62621e-05	9.26329e-05	up	significant	Promoter (<=1kb)	11	3344256	3409174	64919	2	16886	ENSMUST00000101638.3	0	ENSMUSG00000020451	Limk2	LIM domain kinase 2
chr4	134510770	134511270	501	*	0.598944	3.83702	17.6705	1	1	0	2.62692e-05	9.26536e-05	up	significant	Promoter (<=1kb)	4	134510999	134523927	12929	1	69885	ENSMUST00000105866.2	0	ENSMUSG00000078521	Aunip	aurora kinase A and ninein interacting protein
chr19	36795408	36795908	501	*	0.80885	2.23274	17.6705	1	1	0	2.6269e-05	9.26536e-05	up	significant	Distal Intergenic	19	36834232	36893477	59246	1	74493	ENSMUST00000025729.11	-38324	ENSMUSG00000024811	Tnks2	tankyrase	TRF1-interacting ankyrin-related ADP-ribose polymerase 2
chr1	63176538	63177038	501	*	0.572338	4.10558	17.6701	1	1	0	2.6275e-05	9.2672e-05	up	significant	Promoter (<=1kb)	1	63150066	63176663	26598	2	227197	ENSMUST00000185847.1	0	ENSMUSG00000025968	Ndufs1	NADH:ubiquinone oxidoreductase core subunit S1
chr17	34135304	34135804	501	*	0.519629	4.82516	17.6695	1	1	0	2.62833e-05	9.2699e-05	up	significant	Promoter (<=1kb)	17	34135628	34139100	3473	1	14998	ENSMUST00000236322.1	0	ENSMUSG00000037649	H2-DMa	histocompatibility 2	class II	locus DMa
chr19	7056423	7056923	501	*	0.672942	3.26783	17.6688	1	1	0	2.62922e-05	9.27283e-05	up	significant	Promoter (<=1kb)	19	7056810	7198057	141248	1	107227	ENSMUST00000040261.6	0	ENSMUSG00000036278	Macrod1	mono-ADP ribosylhydrolase 1
chr7	38220079	38220579	501	*	-1.12217	-0.594951	17.6687	1	0	1	2.62944e-05	9.27339e-05	down	significant	3' UTR	7	38216972	38228016	11045	2	72287	ENSMUST00000098513.5	7437	ENSMUSG00000074170	Plekhf1	pleckstrin homology domain containing	family F (with FYVE domain) member 1
chr10	80432771	80434268	1498	*	0.54546	4.73832	18.9888	2	2	0	2.62994e-05	9.27494e-05	up	significant	Promoter (<=1kb)	10	80409608	80433621	24014	2	21423	ENSMUST00000020377.12	0	ENSMUSG00000020167	Tcf3	transcription factor 3
chr5	66918935	66919435	501	*	1.32251	-1.1628	17.6678	1	1	0	2.63065e-05	9.27726e-05	up	significant	Intron (ENSMUST00000201852.3/77569	intron 3 of 7)	5	66898460	67054348	155889	1	77569	ENSMUST00000117601.7	20475	ENSMUSG00000037736	Limch1	LIM and calponin homology domains 1
chr2	128967012	128967512	501	*	0.560389	4.30423	17.6673	1	1	0	2.63129e-05	9.27929e-05	up	significant	Promoter (<=1kb)	2	128967402	129018563	51162	1	78751	ENSMUST00000110320.8	0	ENSMUSG00000042851	Zc3h6	zinc finger CCCH type containing 6
chr6	83101330	83102451	1122	*	0.647036	3.53483	18.9876	2	2	0	2.63164e-05	9.28031e-05	up	significant	Promoter (<=1kb)	6	83101601	83108394	6794	1	243510	ENSMUST00000101254.8	0	ENSMUSG00000107499	Ccdc142	coiled-coil domain containing 142
chr1	173308029	173308529	501	*	-1.31074	-1.25957	17.6668	1	0	1	2.63195e-05	9.2812e-05	down	significant	Distal Intergenic	1	173331890	173333502	1613	2	13349	ENSMUST00000038227.5	24973	ENSMUSG00000037872	Ackr1	atypical chemokine receptor 1 (Duffy blood group)
chr7	84117436	84117936	501	*	0.633936	3.66683	17.6663	1	1	0	2.63276e-05	9.28384e-05	up	significant	Intron (ENSMUST00000117085.1/70178	intron 1 of 2)	7	84114251	84147815	33565	2	70178	ENSMUST00000131505.1	29879	ENSMUSG00000038459	Abhd17c	abhydrolase domain containing 17C
chr1	150835824	150836324	501	*	2.15442	-0.812024	17.6661	1	1	0	2.63301e-05	9.28429e-05	up	significant	Intron (ENSMUST00000074783.11/545370	intron 4 of 106)	1	150562524	150993051	430528	2	545370	ENSMUST00000074783.11	156727	ENSMUSG00000066842	Hmcn1	hemicentin 1
chr3	157833328	157833828	501	*	1.25077	-0.584989	17.6661	1	1	0	2.633e-05	9.28429e-05	up	significant	Distal Intergenic	3	157894423	157897712	3290	2	107869	ENSMUST00000129805.1	63884	ENSMUSG00000028179	Cth	cystathionine gamma lyase
chr10	61171505	61172005	501	*	-1.09497	-0.592351	17.666	1	0	1	2.63318e-05	9.2847e-05	down	significant	Promoter (<=1kb)	10	61171954	61188836	16883	1	65971	ENSMUST00000122261.7	0	ENSMUSG00000020096	Tbata	thymus	brain and testes associated
chr8	108246624	108247124	501	*	0.93108	0.652301	17.6654	1	1	0	2.63397e-05	9.28725e-05	up	significant	Intron (ENSMUST00000220518.1/11906	intron 2 of 15)	8	107942644	108961630	1018987	1	11906	ENSMUST00000220518.1	303980	ENSMUSG00000038872	Zfhx3	zinc finger homeobox 3
chr14	49376465	49376965	501	*	-1.23219	-0.990762	17.6646	1	0	1	2.63509e-05	9.29101e-05	down	significant	Intron (ENSMUST00000138884.7/75288	intron 1 of 8)	14	49303306	49314209	10904	2	75288	ENSMUST00000135254.1	-62256	ENSMUSG00000021852	Slc35f4	solute carrier family 35	member F4
chr15	88751217	88751717	501	*	0.493911	5.18698	17.6644	1	1	0	2.63539e-05	9.29184e-05	up	significant	Promoter (<=1kb)	15	88751660	88784516	32857	1	223773	ENSMUST00000041297.14	0	ENSMUSG00000034333	Zbed4	zinc finger	BED type containing 4
chr1	24453127	24453627	501	*	1.14288	-0.788454	17.6641	1	1	0	2.63573e-05	9.29285e-05	up	significant	Promoter (<=1kb)	1	24261890	24452745	190856	2	12823	ENSMUST00000144297.1	-382	ENSMUSG00000026141	Col19a1	collagen	type XIX	alpha 1
chr9	29364168	29365351	1184	*	-0.876186	0.86224	18.9823	2	0	1	2.63898e-05	9.30406e-05	down	significant	Intron (ENSMUST00000075069.10/235106	intron 2 of 7)	9	29009102	29411736	402635	2	235106	ENSMUST00000115236.1	46385	ENSMUSG00000059974	Ntm	neurotrimin
chr11	63135484	63135984	501	*	0.737359	2.57666	17.6617	1	1	0	2.63905e-05	9.3041e-05	up	significant	Promoter (2-3kb)	11	63133068	63158566	25499	1	18858	ENSMUST00000108700.1	2416	ENSMUSG00000018217	Pmp22	peripheral myelin protein 22
chr2	23026322	23027807	1486	*	0.927228	0.815043	18.9818	2	1	0	2.63972e-05	9.30606e-05	up	significant	Intron (ENSMUST00000126112.7/11308	intron 1 of 9)	2	22940364	23040104	99741	2	11308	ENSMUST00000153931.7	12297	ENSMUSG00000058835	Abi1	abl interactor 1
chr11	100963548	100964048	501	*	1.01392	2.02485	17.6612	1	1	0	2.63972e-05	9.30606e-05	up	significant	Intron (ENSMUST00000060792.5/19285	intron 1 of 1)	11	100964407	100970551	6145	2	19285	ENSMUST00000132934.1	6503	ENSMUSG00000004044	Cavin1	caveolae associated 1
chr10	77797813	77798872	1060	*	0.934483	0.416921	18.9817	2	1	0	2.63986e-05	9.30631e-05	up	significant	Promoter (<=1kb)	10	77798387	77799133	747	2	100503388	ENSMUST00000178581.1	261	ENSMUSG00000096380	Krtap10-34	keratin associated protein 10-34
chr4	18407883	18408383	501	*	0.910148	0.739037	17.6602	1	1	0	2.64115e-05	9.31067e-05	up	significant	Intron (ENSMUST00000133363.1/ENSMUST00000133363.1	intron 1 of 10)	4	18051757	18093719	41963	1	17389	ENSMUST00000139418.1	356126	ENSMUSG00000028226	Mmp16	matrix metallopeptidase 16
chr8	15326663	15327163	501	*	-1.17073	-0.61726	17.6599	1	0	1	2.64164e-05	9.3122e-05	down	significant	Intron (ENSMUST00000211278.1/ENSMUST00000211278.1	intron 1 of 2)	8	15119007	15131160	12154	1	17930	ENSMUST00000140033.1	207656	ENSMUSG00000031461	Myom2	myomesin 2
chr12	71056758	71057258	501	*	0.970449	1.38617	17.6595	1	1	0	2.64219e-05	9.3139e-05	up	significant	Intron (ENSMUST00000046305.11/238247	intron 11 of 23)	12	71048341	71075405	27065	1	238247	ENSMUST00000135709.1	8417	ENSMUSG00000048118	Arid4a	AT-rich interaction domain 4A
chr2	48678833	48680623	1791	*	-0.857878	1.16377	19.754	3	0	1	2.64251e-05	9.31481e-05	down	significant	Distal Intergenic	2	48814109	48903269	89161	1	11480	ENSMUST00000063886.3	-133486	ENSMUSG00000052155	Acvr2a	activin receptor IIA
chr9	13522540	13523040	501	*	0.820738	0.881377	17.658	1	1	0	2.64428e-05	9.32084e-05	up	significant	Intron (ENSMUST00000159294.8/270118	intron 1 of 4)	9	13431361	13432751	1391	1	18689	ENSMUST00000216590.1	91179	ENSMUSG00000031802	Phxr4	per-hexamer repeat gene 4
chr1	34065060	34066395	1336	*	0.813672	1.52347	18.9777	2	2	0	2.64528e-05	9.32385e-05	up	significant	Intron (ENSMUST00000183034.4/13518	intron 4 of 102)	1	34077227	34135157	57931	1	13518	ENSMUST00000239001.1	-10832	ENSMUSG00000026131	Dst	dystonin
chr6	138092379	138092879	501	*	0.794617	2.04152	17.6572	1	1	0	2.64531e-05	9.32385e-05	up	significant	Distal Intergenic	6	137983590	138079916	96327	2	277898	ENSMUST00000171804.3	-12463	ENSMUSG00000044378	Slc15a5	solute carrier family 15	member 5
chr9	62137164	62137664	501	*	0.860383	1.56164	17.6573	1	1	0	2.64523e-05	9.32385e-05	up	significant	Distal Intergenic	9	62070468	62122655	52188	2	93683	ENSMUST00000185873.1	-14509	ENSMUSG00000032252	Glce	glucuronyl C5-epimerase
chr7	115997675	115998693	1019	*	1.25184	-0.1891	18.9777	2	2	0	2.64538e-05	9.32389e-05	up	significant	Promoter (2-3kb)	7	115476671	115995086	518416	2	20679	ENSMUST00000205405.1	-2589	ENSMUSG00000051910	Sox6	SRY (sex determining region Y)-box 6
chr13	56032569	56033069	501	*	-1.15105	-0.813799	17.6562	1	0	1	2.64668e-05	9.32825e-05	down	significant	Intron (ENSMUST00000237678.1/ENSMUST00000237678.1	intron 5 of 5)	13	56074166	56084521	10356	2	26914	ENSMUST00000137835.7	51452	ENSMUSG00000015937	Macroh2a1	macroH2A.1 histone
chr11	60953758	60954258	501	*	0.663657	3.21294	17.6558	1	1	0	2.64724e-05	9.33001e-05	up	significant	Distal Intergenic	11	60950662	60951821	1160	1	26397	ENSMUST00000137609.1	3096	ENSMUSG00000018932	Map2k3	mitogen-activated protein kinase kinase 3
chr6	82999999	83000499	501	*	-0.918858	0.219403	17.6557	1	0	1	2.64739e-05	9.33031e-05	down	significant	Intron (ENSMUST00000113980.3/110958	intron 4 of 9)	6	83026338	83030309	3972	1	110958	ENSMUST00000204891.1	-25839	ENSMUSG00000030041	M1ap	meiosis 1 associated protein
chr11	58168073	58168573	501	*	0.643357	3.3963	17.6544	1	1	0	2.64926e-05	9.33671e-05	up	significant	Promoter (<=1kb)	11	58120002	58168539	48538	2	216766	ENSMUST00000172035.7	0	ENSMUSG00000037275	Gemin5	gem nuclear organelle associated protein 5
chr5	111420006	111420506	501	*	0.826782	1.37561	17.6525	1	1	0	2.65182e-05	9.34551e-05	up	significant	Promoter (2-3kb)	5	111417442	111457033	39592	1	433938	ENSMUST00000094463.4	2564	ENSMUSG00000070576	Mn1	meningioma 1
chr7	87494179	87494679	501	*	0.884742	0.313377	17.6512	1	1	0	2.65368e-05	9.35187e-05	up	significant	Promoter (<=1kb)	7	87424771	87493512	68742	2	22173	ENSMUST00000004770.6	-667	ENSMUSG00000004651	Tyr	tyrosinase
chr5	7960161	7960661	501	*	0.731213	2.70577	17.6506	1	1	0	2.65452e-05	9.3546e-05	up	significant	Promoter (<=1kb)	5	7960457	7982213	21757	1	117167	ENSMUST00000115421.2	0	ENSMUSG00000012428	Steap4	STEAP family member 4
chrX	162901399	162902409	1011	*	0.682912	3.21624	18.971	2	2	0	2.65459e-05	9.35463e-05	up	significant	Promoter (<=1kb)	20	162901605	163032325	130721	1	55936	ENSMUST00000112303.7	0	ENSMUSG00000031360	Ctps2	cytidine 5'-triphosphate synthase 2
chr7	3289046	3289546	501	*	0.643614	3.43517	17.6504	1	1	0	2.65477e-05	9.35505e-05	up	significant	Promoter (<=1kb)	7	3289080	3298285	9206	1	50918	ENSMUST00000203328.2	0	ENSMUSG00000068566	Myadm	myeloid-associated differentiation marker
chr2	13413443	13413943	501	*	0.792538	1.89756	17.6498	1	1	0	2.65558e-05	9.35749e-05	up	significant	Intron (ENSMUST00000091436.6/65969	intron 27 of 66)	2	13422029	13455627	33599	2	65969	ENSMUST00000195447.1	41684	ENSMUSG00000026726	Cubn	cubilin
chr2	30816913	30817413	501	*	-0.916251	0.208761	17.6499	1	0	1	2.65557e-05	9.35749e-05	down	significant	Promoter (<=1kb)	2	30817969	30820641	2673	1	66617	ENSMUST00000127566.2	-556	ENSMUSG00000026857	Ntmt1	N-terminal Xaa-Pro-Lys N-methyltransferase 1
chr1	34875017	34875517	501	*	1.91906	-0.66281	17.6495	1	1	0	2.65599e-05	9.35872e-05	up	significant	Intron (ENSMUST00000027297.10/226971	intron 7 of 7)	1	34851837	34863475	11639	1	226971	ENSMUST00000152654.2	23180	ENSMUSG00000026123	Plekhb2	pleckstrin homology domain containing	family B (evectins) member 2
chr5	5320176	5321195	1020	*	1.01624	0.582021	18.9693	2	1	0	2.65703e-05	9.36217e-05	up	significant	Intron (ENSMUST00000030763.12/18647	intron 2 of 14)	5	5249228	5266303	17076	2	18647	ENSMUST00000137554.1	-53873	ENSMUSG00000028926	Cdk14	cyclin dependent kinase 14
chr12	112628904	112629404	501	*	0.6914	2.82214	17.6484	1	1	0	2.65756e-05	9.36381e-05	up	significant	Intron (ENSMUST00000021726.7/11565	intron 2 of 12)	12	112620093	112641360	21268	1	11565	ENSMUST00000180015.8	8811	ENSMUSG00000011148	Adss1	adenylosuccinate synthase 1
chr1	34873188	34873688	501	*	-1.15444	-0.593897	17.6481	1	0	1	2.658e-05	9.36513e-05	down	significant	3' UTR	1	34851837	34863475	11639	1	226971	ENSMUST00000152654.2	21351	ENSMUSG00000026123	Plekhb2	pleckstrin homology domain containing	family B (evectins) member 2
chr1	191534907	191535407	501	*	1.04236	-0.284363	17.6476	1	1	0	2.65867e-05	9.36731e-05	up	significant	Distal Intergenic	1	191560388	191575511	15124	2	76843	ENSMUST00000194064.1	40104	ENSMUSG00000037474	Dtl	denticleless E3 ubiquitin protein ligase
chr7	80823892	80824392	501	*	0.817633	1.97812	17.6475	1	1	0	2.65892e-05	9.36797e-05	up	significant	Promoter (1-2kb)	7	80768359	80825974	57616	2	29875	ENSMUST00000205304.1	1582	ENSMUSG00000030536	Iqgap1	IQ motif containing GTPase activating protein 1
chr18	65572268	65572768	501	*	0.820269	1.61153	17.6472	1	1	0	2.65925e-05	9.36891e-05	up	significant	Distal Intergenic	18	65579912	65689443	109532	1	328977	ENSMUST00000235822.1	-7144	ENSMUSG00000042439	Zfp532	zinc finger protein 532
chr2	34048761	34049261	501	*	1.44155	0.517035	17.6469	1	1	0	2.65969e-05	9.37024e-05	up	significant	Intron (ENSMUST00000134921.1/329387	intron 1 of 3)	2	34018289	34107729	89441	2	329387	ENSMUST00000134921.1	58468	ENSMUSG00000087461	C230014O12Rik	RIKEN cDNA C230014O12 gene
chr2	33180046	33180546	501	*	1.11256	1.49861	17.6467	1	1	0	2.65999e-05	9.37111e-05	up	significant	Intron (ENSMUST00000139288.1/ENSMUST00000139288.1	intron 1 of 1)	2	33143307	33158170	14864	2	241308	ENSMUST00000138704.1	-21876	ENSMUSG00000038831	Ralgps1	Ral GEF with PH domain and SH3 binding motif 1
chr8	36690949	36691449	501	*	1.08832	0.165086	17.646	1	1	0	2.66091e-05	9.37411e-05	up	significant	Intron (ENSMUST00000098826.9/50768	intron 1 of 13)	8	36567751	36733054	165304	2	50768	ENSMUST00000098826.9	41605	ENSMUSG00000031523	Dlc1	deleted in liver cancer 1
chr1	13738778	13739278	501	*	-0.755001	1.75584	17.6445	1	0	1	2.66299e-05	9.38124e-05	down	significant	Distal Intergenic	1	13785883	13786879	997	2	433273	ENSMUST00000180415.1	47601	ENSMUSG00000097711	Gm5523	glyceraldehyde-3-phosphate dehydrogenase pseudogene
chr3	97944417	97944917	501	*	0.884018	0.616915	17.6444	1	1	0	2.66321e-05	9.38169e-05	up	significant	Intron (ENSMUST00000098828.1/433632	intron 1 of 1)	3	97930173	97967018	36846	1	433632	ENSMUST00000098828.1	14244	ENSMUSG00000074388	Gm5544	predicted gene 5544
chr11	119839344	119840710	1367	*	-1.32961	-1.07228	18.9648	2	0	2	2.66324e-05	9.38169e-05	down	significant	Intron (ENSMUST00000147772.7/74370	intron 13 of 13)	11	119820812	119834365	13554	2	319454	ENSMUST00000127450.1	-4979	ENSMUSG00000085081	Rptoros	regulatory associated protein of MTOR	complex 1	opposite strand
chr8	110227533	110228033	501	*	0.853923	0.999854	17.6442	1	1	0	2.66354e-05	9.38253e-05	up	significant	Distal Intergenic	8	110217989	110224486	6498	1	234728	ENSMUST00000056972.5	9544	ENSMUSG00000046441	Cmtr2	cap methyltransferase 2
chr18	5862519	5863019	501	*	1.30211	-0.814804	17.644	1	1	0	2.66369e-05	9.38286e-05	up	significant	Distal Intergenic	18	5731081	5772804	41724	1	21417	ENSMUST00000177030.1	131438	ENSMUSG00000024238	Zeb1	zinc finger E-box binding homeobox 1
chr14	9194952	9195452	501	*	-0.820943	0.878124	17.6439	1	0	1	2.66382e-05	9.38311e-05	down	significant	Distal Intergenic	14	8666446	8673185	6740	1	74859	ENSMUST00000224776.1	528506	ENSMUSG00000097898	4930455B14Rik	RIKEN cDNA 4930455B14 gene
chr14	64948917	64950276	1360	*	0.732123	2.80189	18.9639	2	2	0	2.66453e-05	9.38538e-05	up	significant	Promoter (<=1kb)	14	64822814	64949632	126819	2	219150	ENSMUST00000176832.7	0	ENSMUSG00000021972	Hmbox1	homeobox containing 1
chr5	143506897	143507397	501	*	0.876057	1.67626	17.6428	1	1	0	2.66537e-05	9.38811e-05	up	significant	3' UTR	5	143514669	143517608	2940	2	19353	ENSMUST00000131513.1	10211	ENSMUSG00000001847	Rac1	Rac family small GTPase 1
chr16	18214800	18216236	1437	*	0.677804	3.23707	18.9632	2	2	0	2.6655e-05	9.38836e-05	up	significant	Promoter (<=1kb)	16	18209688	18213863	4176	2	66779	ENSMUST00000232501.1	-937	ENSMUSG00000116557	4933432I09Rik	RIKEN cDNA 4933432I09 gene
chr6	54130721	54131221	501	*	0.876408	1.7948	17.6426	1	1	0	2.66568e-05	9.38878e-05	up	significant	Intron (ENSMUST00000046856.13/69993	intron 1 of 12)	6	54097720	54220537	122818	1	69993	ENSMUST00000204410.1	33001	ENSMUSG00000004633	Chn2	chimerin 2
chr17	35021121	35022377	1257	*	0.865968	1.3057	18.9627	2	1	0	2.66625e-05	9.39059e-05	up	significant	Exon (ENSMUST00000007245.7/27762	exon 8 of 17)	17	35016638	35026520	9883	1	27762	ENSMUST00000172499.1	4483	ENSMUSG00000007030	Vwa7	von Willebrand factor A domain containing 7
chr1	63987715	63988215	501	*	1.12734	-0.429385	17.6411	1	1	0	2.66776e-05	9.3952e-05	up	significant	Distal Intergenic	1	63964727	63968999	4273	1	433315	ENSMUST00000133244.1	22988	ENSMUSG00000044689	Gm13749	predicted gene 13749
chr1	189208596	189209096	501	*	0.923138	0.361502	17.6411	1	1	0	2.66787e-05	9.3952e-05	up	significant	3' UTR	1	189210025	189215217	5193	2	16526	ENSMUST00000193686.1	6121	ENSMUSG00000037624	Kcnk2	potassium channel	subfamily K	member 2
chr4	119050850	119051350	501	*	0.774114	1.75791	17.6411	1	1	0	2.66775e-05	9.3952e-05	up	significant	Distal Intergenic	4	119054790	119069111	14322	2	433751	ENSMUST00000128998.1	17761	ENSMUSG00000066060	Gm12866	predicted gene 12866
chr4	155651512	155652012	501	*	0.587177	4.00081	17.6412	1	1	0	2.66766e-05	9.3952e-05	up	significant	Promoter (<=1kb)	4	155650657	155652025	1369	2	26561	ENSMUST00000156906.1	13	ENSMUSG00000029061	Mmp23	matrix metallopeptidase 23
chr13	28959505	28960005	501	*	0.604515	3.8455	17.6411	1	1	0	2.66787e-05	9.3952e-05	up	significant	Distal Intergenic	13	28948919	28953713	4795	2	20677	ENSMUST00000067230.5	-5792	ENSMUSG00000076431	Sox4	SRY (sex determining region Y)-box 4
chr5	66654241	66654741	501	*	0.6843	2.87373	17.6395	1	1	0	2.67009e-05	9.40282e-05	up	significant	Intron (ENSMUST00000152002.3/101202684	intron 1 of 4)	5	66676091	66687234	11144	1	22223	ENSMUST00000031131.10	-21350	ENSMUSG00000029223	Uchl1	ubiquitin carboxy-terminal hydrolase L1
chr2	65987484	65987984	501	*	-0.874079	0.67792	17.6391	1	0	1	2.67058e-05	9.40432e-05	down	significant	Intron (ENSMUST00000122912.7/77771	intron 4 of 6)	2	65948949	66023053	74105	1	77771	ENSMUST00000112394.1	38535	ENSMUSG00000044647	Csrnp3	cysteine-serine-rich nuclear protein 3
chr11	85276861	85278153	1293	*	0.726359	2.64029	18.9581	2	1	0	2.67262e-05	9.41129e-05	up	significant	Distal Intergenic	11	85311244	85347066	35823	1	53892	ENSMUST00000020835.15	-33091	ENSMUSG00000020525	Ppm1d	protein phosphatase 1D magnesium-dependent	delta isoform
chr5	99192111	99192611	501	*	1.24059	-0.780014	17.6374	1	1	0	2.67295e-05	9.41225e-05	up	significant	Distal Intergenic	5	99227794	99234066	6273	2	320292	ENSMUST00000166632.1	41455	ENSMUSG00000089809	Rasgef1b	RasGEF domain family	member 1B
chr11	118140451	118140951	501	*	0.848459	1.00326	17.6372	1	1	0	2.67332e-05	9.41334e-05	up	significant	Intron (ENSMUST00000100181.10/19157	intron 12 of 13)	11	118023076	118130634	107559	2	69926	ENSMUST00000132685.8	-9817	ENSMUSG00000033987	Dnah17	dynein	axonemal	heavy chain 17
chr6	66903534	66904034	501	*	1.04085	0.0369058	17.637	1	1	0	2.67362e-05	9.41418e-05	up	significant	Intron (ENSMUST00000043148.12/14701	intron 1 of 4)	6	66896891	67017567	120677	1	14701	ENSMUST00000204862.1	6643	ENSMUSG00000036402	Gng12	guanine nucleotide binding protein (G protein)	gamma 12
chr8	41014972	41015472	501	*	0.605324	3.68547	17.636	1	1	0	2.67494e-05	9.41862e-05	up	significant	Promoter (<=1kb)	8	41002343	41016320	13978	2	102103	ENSMUST00000131965.1	848	ENSMUSG00000045636	Mtus1	mitochondrial tumor suppressor 1
chr7	3303191	3303691	501	*	0.587978	3.94808	17.6349	1	1	0	2.67657e-05	9.42413e-05	up	significant	Promoter (<=1kb)	7	3303522	3331099	27578	1	18752	ENSMUST00000100301.10	0	ENSMUSG00000078816	Prkcg	protein kinase C	gamma
chrX	166145489	166145989	501	*	1.22525	-0.379875	17.6348	1	1	0	2.67674e-05	9.42451e-05	up	significant	Distal Intergenic	20	166170454	166189804	19351	1	237221	ENSMUST00000130880.8	-24465	ENSMUSG00000040621	Gemin8	gem nuclear organelle associated protein 8
chr2	71627429	71627929	501	*	0.792476	1.28127	17.6346	1	1	0	2.67691e-05	9.4249e-05	up	significant	Distal Intergenic	2	71543408	71546754	3347	2	13392	ENSMUST00000024159.7	-80675	ENSMUSG00000023391	Dlx2	distal-less homeobox 2
chr5	25180984	25181484	501	*	1.06669	0.33925	17.6346	1	1	0	2.67699e-05	9.42496e-05	up	significant	Promoter (<=1kb)	5	25181460	25220297	38838	1	67909	ENSMUST00000030778.8	0	ENSMUSG00000028938	Galntl5	UDP-N-acetyl-alpha-D-galactosamine:polypeptide N-acetylgalactosaminyltransferase-like 5
chr11	27399186	27399686	501	*	-1.21531	-1.07769	17.6338	1	0	1	2.67812e-05	9.42874e-05	down	significant	Distal Intergenic	11	26547848	26593999	46152	2	69922	ENSMUST00000156264.1	-805187	ENSMUSG00000064090	Vrk2	vaccinia related kinase 2
chr9	91364072	91366167	2096	*	0.901033	1.35729	19.7273	3	3	0	2.67968e-05	9.43402e-05	up	significant	Promoter (<=1kb)	9	91358058	91365768	7711	2	22771	ENSMUST00000034927.12	0	ENSMUSG00000032368	Zic1	zinc finger protein of the cerebellum 1
chr8	121117213	121117713	501	*	0.806359	1.52332	17.6321	1	1	0	2.68052e-05	9.43676e-05	up	significant	Promoter (1-2kb)	8	121116171	121118895	2725	1	14234	ENSMUST00000054691.7	1042	ENSMUSG00000046714	Foxc2	forkhead box C2
chr11	47171176	47171676	501	*	1.41676	-0.72249	17.6318	1	1	0	2.68088e-05	9.43762e-05	up	significant	Intron (ENSMUST00000109220.7/24052	intron 3 of 6)	11	46978785	47379522	400738	2	24052	ENSMUST00000077221.5	207846	ENSMUSG00000020354	Sgcd	sarcoglycan	delta (dystrophin-associated glycoprotein)
chr13	36506296	36507453	1158	*	0.945925	0.437833	18.9522	2	1	0	2.68089e-05	9.43762e-05	up	significant	Intron (ENSMUST00000021857.12/69955	intron 6 of 6)	13	36346694	36537590	190897	1	69955	ENSMUST00000224357.1	159602	ENSMUSG00000021420	Fars2	phenylalanine-tRNA synthetase 2	mitochondrial
chr2	26245661	26246161	501	*	-1.13224	-0.690257	17.6309	1	0	1	2.6821e-05	9.44166e-05	down	significant	3' UTR	2	26209125	26237525	28401	2	227638	ENSMUST00000036187.8	-8136	ENSMUSG00000036327	Qsox2	quiescin Q6 sulfhydryl oxidase 2
chr7	118712312	118712812	501	*	0.569824	4.13151	17.6302	1	1	0	2.68317e-05	9.445e-05	up	significant	Promoter (<=1kb)	7	118712552	118737024	24473	1	101565	ENSMUST00000106557.7	0	ENSMUSG00000033904	Ccp110	centriolar coiled coil protein 110
chr9	60513432	60513932	501	*	-0.643843	3.1625	17.6302	1	0	1	2.68312e-05	9.445e-05	down	significant	Promoter (2-3kb)	9	59966931	60511035	544105	2	207596	ENSMUST00000098660.9	-2397	ENSMUSG00000032289	Thsd4	thrombospondin	type I	domain containing 4
chr18	52613435	52614490	1056	*	0.861632	1.42726	18.9506	2	2	0	2.68324e-05	9.44503e-05	up	significant	Promoter (1-2kb)	18	52615915	52639830	23916	1	66758	ENSMUST00000072666.3	-1425	ENSMUSG00000046886	Zfp474	zinc finger protein 474
chr16	4773483	4773983	501	*	1.2314	-0.29171	17.63	1	1	0	2.68349e-05	9.4457e-05	up	significant	Promoter (1-2kb)	16	4766841	4771512	4672	2	66626	ENSMUST00000140187.7	-1971	ENSMUSG00000004071	Cdip1	cell death inducing Trp53 target 1
chr10	76032305	76032805	501	*	0.554905	4.3595	17.6297	1	1	0	2.6838e-05	9.44659e-05	up	significant	Promoter (<=1kb)	10	76032650	76038388	5739	1	64453	ENSMUST00000218627.1	0	ENSMUSG00000049764	Zfp280b	zinc finger protein 280B
chr9	22411299	22411799	501	*	0.563326	4.22746	17.6292	1	1	0	2.68453e-05	9.44892e-05	up	significant	Promoter (<=1kb)	9	22411513	22444681	33169	1	68283	ENSMUST00000058868.8	0	ENSMUSG00000036411	Matcap2	microtubule associated tyrosine carboxypeptidase 2
chr19	11994562	11995062	501	*	1.78904	-1.26675	17.629	1	1	0	2.68485e-05	9.44984e-05	up	significant	Distal Intergenic	19	11965941	11994112	28172	1	76303	ENSMUST00000025590.10	28621	ENSMUSG00000024687	Osbp	oxysterol binding protein
chr6	83459177	83459677	501	*	0.996438	1.12578	17.6288	1	1	0	2.68509e-05	9.45048e-05	up	significant	Promoter (<=1kb)	6	83404491	83459084	54594	2	194388	ENSMUST00000190295.1	-93	ENSMUSG00000034832	Tet3	tet methylcytosine dioxygenase 3
chr8	68205606	68206106	501	*	0.822744	1.20174	17.6286	1	1	0	2.68534e-05	9.45115e-05	up	significant	Promoter (<=1kb)	8	67696890	68206057	509168	2	234353	ENSMUST00000212960.1	0	ENSMUSG00000030465	Psd3	pleckstrin and Sec7 domain containing 3
chr9	70062896	70063396	501	*	1.28832	-0.862589	17.6281	1	1	0	2.68609e-05	9.45355e-05	up	significant	Distal Intergenic	9	70031496	70038088	6593	2	72077	ENSMUST00000034751.5	-24808	ENSMUSG00000032226	Gcnt3	glucosaminyl (N-acetyl) transferase 3	mucin type
chr15	42050436	42050936	501	*	0.770453	1.61887	17.6275	1	1	0	2.68702e-05	9.45663e-05	up	significant	Intron (ENSMUST00000229247.1/ENSMUST00000229247.1	intron 2 of 2)	15	41864076	41869720	5645	2	223513	ENSMUST00000054742.6	-180716	ENSMUSG00000042895	Abra	actin-binding Rho activating protein
chr9	14626295	14626795	501	*	1.065	1.39475	17.6272	1	1	0	2.68741e-05	9.45776e-05	up	significant	Intron (ENSMUST00000160770.8/75723	intron 2 of 13)	9	14593444	14615483	22040	2	75723	ENSMUST00000162901.7	-10812	ENSMUSG00000013076	Amotl1	angiomotin-like 1
