## Supplementary Table 10 for "Organ-specific and conserved regulatory logic orchestrates gene expression in the embryonic mesothelium" (part 12 of 23)

### Sheet: Sheet1 (continued)
Table 10: Differential chromatin accessibility results comparing E13.5 vs E11.5 epicardium ATAC-seq. Peaks were called using MACS2 and normalised using the TMM method. Significantly differential regions (FDR < 0.05) are shown.
chr8	18738578	18739078	501	*	0.868609	0.727572	17.6268	1	1	0	2.68797e-05	9.45952e-05	up	significant	Promoter (2-3kb)	8	18690263	18741562	51300	2	11601	ENSMUST00000033846.6	2484	ENSMUSG00000031465	Angpt2	angiopoietin 2
chr6	128355632	128356132	501	*	0.545401	4.44411	17.6267	1	1	0	2.6881e-05	9.45976e-05	up	significant	Promoter (<=1kb)	6	128334477	128355815	21339	2	22158	ENSMUST00000133134.2	0	ENSMUSG00000001521	Tulp3	TUB like protein 3
chr4	53987520	53988020	501	*	1.11646	-0.419421	17.6248	1	1	0	2.69075e-05	9.46888e-05	up	significant	Distal Intergenic	4	53840470	53854332	13863	1	52076	ENSMUST00000144167.1	147050	ENSMUSG00000028420	Tmem38b	transmembrane protein 38B
chr11	58306839	58308058	1220	*	0.642198	3.54428	18.945	2	2	0	2.69106e-05	9.46976e-05	up	significant	Promoter (<=1kb)	11	58307069	58314613	7545	1	103836	ENSMUST00000153510.8	0	ENSMUSG00000037243	Zfp692	zinc finger protein 692
chr11	21090991	21091491	501	*	0.526681	4.70663	17.6245	1	1	0	2.69122e-05	9.47009e-05	up	significant	Promoter (<=1kb)	11	21091291	21143005	51715	1	67245	ENSMUST00000156122.7	0	ENSMUSG00000020134	Peli1	pellino 1
chr6	86644613	86646018	1406	*	1.01051	0.264225	18.9426	2	2	0	2.69441e-05	9.48112e-05	up	significant	Distal Intergenic	6	86628164	86629710	1547	1	67855	ENSMUST00000043400.7	16449	ENSMUSG00000033508	Asprv1	aspartic peptidase	retroviral-like 1
chr1	60641355	60642585	1231	*	1.00495	0.0515135	18.9426	2	2	0	2.69452e-05	9.48129e-05	up	significant	Distal Intergenic	1	60716800	60763163	46364	1	12487	ENSMUST00000132833.1	-74215	ENSMUSG00000026012	Cd28	CD28 antigen
chr1	170539454	170539954	501	*	1.17366	-0.207936	17.6219	1	1	0	2.69495e-05	9.48258e-05	up	significant	Intron (ENSMUST00000160456.7/70729	intron 1 of 9)	1	170327214	170557110	229897	2	70729	ENSMUST00000160466.7	17156	ENSMUSG00000038473	Nos1ap	nitric oxide synthase 1 (neuronal) adaptor protein
chr1	36588554	36589054	501	*	0.895554	1.65586	17.6218	1	1	0	2.69509e-05	9.48264e-05	up	significant	Promoter (<=1kb)	1	36562696	36589317	26622	2	381337	ENSMUST00000193548.5	263	ENSMUSG00000046337	Fam178b	family with sequence similarity 178	member B
chr4	145011142	145011642	501	*	0.909844	0.783517	17.6218	1	1	0	2.69506e-05	9.48264e-05	up	significant	Intron (ENSMUST00000036579.13/230895	intron 67 of 69)	4	144974926	144983961	9036	2	230895	ENSMUST00000147511.1	-27181	ENSMUSG00000020220	Vps13d	vacuolar protein sorting 13D
chr11	36488549	36489049	501	*	1.05214	0.879411	17.6216	1	1	0	2.69525e-05	9.48298e-05	up	significant	Intron (ENSMUST00000102801.7/23964	intron 4 of 30)	11	36163719	36495139	331421	2	23964	ENSMUST00000155147.1	6090	ENSMUSG00000049336	Tenm2	teneurin transmembrane protein 2
chr5	137699158	137700329	1172	*	-1.16861	-0.673113	18.9411	2	0	1	2.69661e-05	9.48725e-05	down	significant	Distal Intergenic	5	137653875	137684726	30852	2	231801	ENSMUST00000151839.1	-14432	ENSMUSG00000029722	Agfg2	ArfGAP with FG repeats 2
chr6	15865230	15865730	501	*	0.887444	0.834896	17.6207	1	1	0	2.69664e-05	9.48725e-05	up	significant	Distal Intergenic	6	15727799	15770349	42551	1	16543	ENSMUST00000128849.2	137431	ENSMUSG00000041390	Mdfic	MyoD family inhibitor domain containing
chr7	16045996	16047158	1163	*	0.7622	2.53715	18.9411	2	2	0	2.69663e-05	9.48725e-05	up	significant	Promoter (<=1kb)	7	15970672	16047921	77250	2	243842	ENSMUST00000210781.1	763	ENSMUSG00000070808	Bicra	BRD4 interacting chromatin remodeling complex associated protein
chr10	83255560	83256060	501	*	1.30788	-1.1885	17.6206	1	1	0	2.69673e-05	9.48735e-05	up	significant	Exon (ENSMUST00000039956.5/338365	exon 9 of 11)	10	83301016	83304375	3360	2	338365	ENSMUST00000139329.1	48315	ENSMUSG00000034591	Slc41a2	solute carrier family 41	member 2
chr17	43254248	43254748	501	*	1.28801	-1.09751	17.6193	1	1	0	2.69857e-05	9.4936e-05	up	significant	Distal Intergenic	17	43270329	43324737	54409	1	77596	ENSMUST00000047399.5	-15581	ENSMUSG00000041293	Adgrf1	adhesion G protein-coupled receptor F1
chr11	44210115	44210615	501	*	1.18077	-0.321191	17.6181	1	1	0	2.70025e-05	9.49929e-05	up	significant	Distal Intergenic	11	44400063	44414010	13948	1	16160	ENSMUST00000170513.2	-189448	ENSMUSG00000004296	Il12b	interleukin 12b
chr2	152753875	152754375	501	*	0.778693	1.75459	17.6174	1	1	0	2.70124e-05	9.50255e-05	up	significant	Promoter (<=1kb)	2	152754173	152765037	10865	1	84682	ENSMUST00000010020.11	0	ENSMUSG00000009876	Cox4i2	cytochrome c oxidase subunit 4I2
chr6	96027868	96028368	501	*	1.07674	-0.541689	17.6164	1	1	0	2.70268e-05	9.5074e-05	up	significant	Distal Intergenic	6	96113154	96657198	544045	1	320265	ENSMUST00000122120.7	-84786	ENSMUSG00000059187	Tafa1	TAFA chemokine like family member 1
chr14	99089681	99090181	501	*	0.97754	-0.181826	17.6162	1	1	0	2.70302e-05	9.50837e-05	up	significant	3' UTR	14	99084676	99098930	14255	2	72662	ENSMUST00000228449.1	8749	ENSMUSG00000033166	Dis3	DIS3 homolog	exosome endoribonuclease and 3'-5' exoribonuclease
chr1	95223194	95223694	501	*	0.777383	1.78245	17.6161	1	1	0	2.7031e-05	9.50846e-05	up	significant	Distal Intergenic	1	95313623	95335284	21662	1	67698	ENSMUST00000059975.7	-89929	ENSMUSG00000051185	Fam174a	family with sequence similarity 174	member A
chr17	32992849	32993349	501	*	0.688227	3.01144	17.615	1	1	0	2.7047e-05	9.51387e-05	up	significant	Promoter (<=1kb)	17	32993129	32997582	4454	1	240067	ENSMUST00000129057.1	0	ENSMUSG00000053390	Zfp952	zinc finger protein 952
chr14	22799739	22800239	501	*	-1.29759	-1.19883	17.6142	1	0	1	2.70583e-05	9.51763e-05	down	significant	Intron (ENSMUST00000075639.10/76633	intron 5 of 6)	14	22596513	22599268	2756	1	76633	ENSMUST00000226003.1	203226	ENSMUSG00000063458	Lrmda	leucine rich melanocyte differentiation associated
chr5	32325907	32326407	501	*	1.27215	-1.19355	17.614	1	1	0	2.70615e-05	9.51853e-05	up	significant	Exon (ENSMUST00000202886.3/665270	exon 35 of 39)	5	32353569	32366520	12952	1	665270	ENSMUST00000202453.3	-27162	ENSMUSG00000029134	Plb1	phospholipase B1
chr2	34406630	34407130	501	*	0.589785	3.96168	17.6139	1	1	0	2.70623e-05	9.5186e-05	up	significant	Promoter (<=1kb)	2	34406771	34497716	90946	1	227743	ENSMUST00000149383.7	0	ENSMUSG00000038696	Mapkap1	mitogen-activated protein kinase associated protein 1
chr11	95210630	95211130	501	*	0.692035	2.98574	17.6127	1	1	0	2.70801e-05	9.52463e-05	up	significant	Distal Intergenic	11	95261529	95269265	7737	1	93670	ENSMUST00000021242.4	-50399	ENSMUSG00000020872	Tac4	tachykinin 4
chr13	57221106	57221606	501	*	1.02582	-0.436891	17.6125	1	1	0	2.7082e-05	9.52507e-05	up	significant	Distal Intergenic	13	56773764	56895993	122230	2	26946	ENSMUST00000173817.8	-325113	ENSMUSG00000021541	Trpc7	transient receptor potential cation channel	subfamily C	member 7
chr13	49767224	49767724	501	*	-1.10937	-0.682863	17.6117	1	0	1	2.70942e-05	9.52917e-05	down	significant	Distal Intergenic	13	49722119	49723096	978	1	105148	ENSMUST00000165656.1	45105	ENSMUSG00000037851	Iars1	isoleucyl-tRNA synthetase 1
chr4	135595881	135596381	501	*	0.8721	0.539309	17.6111	1	1	0	2.71021e-05	9.53173e-05	up	significant	Distal Intergenic	4	135541888	135573630	31743	2	230824	ENSMUST00000105855.1	-22251	ENSMUSG00000037188	Grhl3	grainyhead like transcription factor 3
chr14	63177792	63178292	501	*	0.508545	4.96469	17.6107	1	1	0	2.71084e-05	9.53371e-05	up	significant	Promoter (<=1kb)	14	63145153	63177793	32641	2	14137	ENSMUST00000054963.9	0	ENSMUSG00000021273	Fdft1	farnesyl diphosphate farnesyl transferase 1
chr2	141405671	141406171	501	*	-1.12031	-0.75663	17.6106	1	0	1	2.71101e-05	9.5341e-05	down	significant	Intron (ENSMUST00000110067.7/72899	intron 5 of 16)	2	141555676	142392966	837291	1	72899	ENSMUST00000138786.1	-149505	ENSMUSG00000068205	Macrod2	mono-ADP ribosylhydrolase 2
chr6	39544072	39544572	501	*	0.918715	1.05988	17.6103	1	1	0	2.71132e-05	9.53497e-05	up	significant	Exon (ENSMUST00000135363.1/ENSMUST00000135363.1	exon 2 of 2)	6	39462378	39557867	95490	2	209773	ENSMUST00000036877.9	13295	ENSMUSG00000038456	Dennd2a	DENN domain containing 2A
chr11	33962883	33963383	501	*	0.784556	1.16554	17.6102	1	1	0	2.71159e-05	9.53569e-05	up	significant	Promoter (<=1kb)	11	33963013	33973641	10629	1	16533	ENSMUST00000020362.2	0	ENSMUSG00000020155	Kcnmb1	potassium large conductance calcium-activated channel	subfamily M	beta member 1
chr3	100728035	100728535	501	*	0.909662	1.04762	17.61	1	1	0	2.71184e-05	9.53638e-05	up	significant	Distal Intergenic	3	100562208	100685503	123296	2	17156	ENSMUST00000008907.13	-42532	ENSMUSG00000008763	Man1a2	mannosidase	alpha	class 1A	member 2
chr18	34859731	34860231	501	*	0.562255	4.27167	17.6098	1	1	0	2.7121e-05	9.53707e-05	up	significant	Promoter (<=1kb)	18	34859823	34864984	5162	1	13653	ENSMUST00000064795.5	0	ENSMUSG00000038418	Egr1	early growth response 1
chr7	64930954	64931454	501	*	1.32214	-0.444004	17.609	1	1	0	2.71324e-05	9.54084e-05	up	significant	Intron (ENSMUST00000119118.7/70638	intron 2 of 9)	7	64767723	64925560	157838	2	70638	ENSMUST00000149851.7	-5394	ENSMUSG00000030518	Entrep2	endosomal transmembrane epsin interactor 2
chr15	97173092	97173592	501	*	0.795566	1.38959	17.6055	1	1	0	2.71822e-05	9.55814e-05	up	significant	Distal Intergenic	15	97160933	97167244	6312	2	102635594	ENSMUST00000231024.1	-5848	NA	Gm32885	predicted gene	32885
chr19	41911546	41912046	501	*	0.556034	4.33855	17.6054	1	1	0	2.71834e-05	9.55834e-05	up	significant	Promoter (<=1kb)	19	41911923	41918660	6738	1	18648	ENSMUST00000011896.7	0	ENSMUSG00000011752	Pgam1	phosphoglycerate mutase 1
chr11	81865877	81866377	501	*	0.910763	0.0563107	17.6053	1	1	0	2.71856e-05	9.5589e-05	up	significant	Exon (ENSMUST00000126433.1/71388	exon 2 of 2)	11	81860679	81894582	33904	1	71388	ENSMUST00000021044.3	5198	ENSMUSG00000020703	5530401A14Rik	RIKEN cDNA 5530401A14 gene
chr5	73688553	73689053	501	*	0.659049	3.23839	17.6052	1	1	0	2.71864e-05	9.55899e-05	up	significant	Distal Intergenic	5	73659261	73679484	20224	1	73472	ENSMUST00000178631.5	29292	ENSMUSG00000029155	Spata18	spermatogenesis associated 18
chr1	158356075	158356575	501	*	0.637004	3.40347	17.6049	1	1	0	2.71904e-05	9.56015e-05	up	significant	Promoter (<=1kb)	1	158245269	158356229	110961	2	240843	ENSMUST00000195271.4	0	ENSMUSG00000004031	Brinp2	bone morphogenic protein/retinoic acid inducible neural-specific 2
chr10	36385097	36385597	501	*	1.05204	-0.175285	17.6048	1	1	0	2.71921e-05	9.56056e-05	up	significant	Distal Intergenic	10	36506814	36833773	326960	1	319415	ENSMUST00000167191.7	-121217	ENSMUSG00000044499	Hs3st5	heparan sulfate (glucosamine) 3-O-sulfotransferase 5
chr6	82996697	82997197	501	*	0.552266	4.37656	17.6042	1	1	0	2.72005e-05	9.56329e-05	up	significant	Intron (ENSMUST00000113980.3/110958	intron 4 of 9)	6	83026338	83030309	3972	1	110958	ENSMUST00000204891.1	-29141	ENSMUSG00000030041	M1ap	meiosis 1 associated protein
chr16	30429114	30429614	501	*	1.19733	-0.90036	17.604	1	1	0	2.72039e-05	9.56427e-05	up	significant	Distal Intergenic	16	30362579	30405975	43397	2	224088	ENSMUST00000229616.1	-23139	ENSMUSG00000022533	Atp13a3	ATPase type 13A3
chr2	179893446	179893946	501	*	1.32036	-0.285193	17.6037	1	1	0	2.72085e-05	9.56567e-05	up	significant	Promoter (<=1kb)	2	179893884	179896149	2266	1	12561	ENSMUST00000129659.1	0	ENSMUSG00000000305	Cdh4	cadherin 4
chr6	149565781	149566281	501	*	0.600213	3.75611	17.6032	1	1	0	2.72153e-05	9.56784e-05	up	significant	Promoter (<=1kb)	6	149566132	149583491	17360	1	436100	ENSMUST00000203729.2	0	ENSMUSG00000096299	Gm21814	predicted gene	21814
chr1	75435909	75436409	501	*	0.585166	4.0159	17.6031	1	1	0	2.72169e-05	9.56817e-05	up	significant	Promoter (<=1kb)	1	75435930	75443174	7245	1	69080	ENSMUST00000037796.13	0	ENSMUSG00000033021	Gmppa	GDP-mannose pyrophosphorylase A
chr13	118966113	118966613	501	*	-1.08302	-0.674661	17.603	1	0	1	2.72184e-05	9.5685e-05	down	significant	Distal Intergenic	13	118714699	118792115	77417	1	14165	ENSMUST00000022246.8	251414	ENSMUSG00000021732	Fgf10	fibroblast growth factor 10
chr8	8990745	8991245	501	*	0.979082	0.355038	17.6027	1	1	0	2.72222e-05	9.56962e-05	up	significant	Distal Intergenic	8	9125412	9132288	6877	2	71249	ENSMUST00000208031.1	141043	ENSMUSG00000108848	4933430N04Rik	RIKEN cDNA 4933430N04 gene
chr1	62562036	62562536	501	*	0.906175	0.337019	17.6022	1	1	0	2.72296e-05	9.57199e-05	up	significant	Intron (ENSMUST00000075374.9/72823	intron 21 of 22)	1	62703285	62739932	36648	1	18187	ENSMUST00000126344.1	-140749	ENSMUSG00000025969	Nrp2	neuropilin 2
chr16	12786491	12786991	501	*	0.904795	0.0766214	17.602	1	1	0	2.7233e-05	9.57296e-05	up	significant	Intron (ENSMUST00000230696.1/ENSMUST00000230696.1	intron 2 of 11)	16	12800579	12818298	17720	1	75493	ENSMUST00000231680.1	-13588	ENSMUSG00000101565	1700003L19Rik	RIKEN cDNA 1700003L19 gene
chr7	75834030	75834530	501	*	1.09354	-0.616064	17.6016	1	1	0	2.72377e-05	9.57424e-05	up	significant	Distal Intergenic	7	75848310	75874131	25822	1	207952	ENSMUST00000171155.3	-13780	ENSMUSG00000055652	Klhl25	kelch-like 25
chr8	89956503	89957003	501	*	0.806542	0.97316	17.6016	1	1	0	2.72379e-05	9.57424e-05	up	significant	Distal Intergenic	8	90257946	90348126	90181	2	244579	ENSMUST00000176034.1	391123	ENSMUSG00000043668	Tox3	TOX high mobility group box family member 3
chr2	157564559	157566000	1442	*	1.2516	0.335609	18.9215	2	2	0	2.72442e-05	9.57626e-05	up	significant	Promoter (<=1kb)	2	157565591	157566331	741	2	53619	ENSMUST00000131902.1	331	ENSMUSG00000067787	Blcap	bladder cancer associated protein
chr11	8424261	8425717	1457	*	0.77484	2.32721	18.921	2	2	0	2.72516e-05	9.57865e-05	up	significant	Distal Intergenic	11	8451070	8468675	17606	2	319939	ENSMUST00000129074.1	42958	ENSMUSG00000020422	Tns3	tensin 3
chr1	83101078	83102310	1233	*	0.903332	0.686273	18.9199	2	1	0	2.72675e-05	9.58401e-05	up	significant	Distal Intergenic	1	83116766	83119166	2401	1	20297	ENSMUST00000027351.12	-14456	ENSMUSG00000026166	Ccl20	C-C motif chemokine ligand 20
chr2	119029185	119029685	501	*	0.630469	3.56642	17.5988	1	1	0	2.72775e-05	9.58731e-05	up	significant	Promoter (<=1kb)	2	119021805	119029377	7573	2	269336	ENSMUST00000110833.1	0	ENSMUSG00000039983	Ccdc32	coiled-coil domain containing 32
chr11	21000550	21001628	1079	*	1.21647	0.338718	18.9191	2	2	0	2.72791e-05	9.58763e-05	up	significant	Distal Intergenic	11	21091291	21143005	51715	1	67245	ENSMUST00000156122.7	-89663	ENSMUSG00000020134	Peli1	pellino 1
chr3	136100943	136101443	501	*	1.12356	-0.164922	17.5986	1	1	0	2.72817e-05	9.58834e-05	up	significant	Intron (ENSMUST00000198354.1/ENSMUST00000198354.1	intron 1 of 3)	3	136053937	136056103	2167	2	242248	ENSMUST00000199902.1	-44840	ENSMUSG00000037922	Bank1	B cell scaffold protein with ankyrin repeats 1
chrX	152543912	152544412	501	*	1.26765	-1.26454	17.5982	1	1	0	2.72873e-05	9.59008e-05	up	significant	Exon (ENSMUST00000120079.1/ENSMUST00000120079.1	exon 1 of 1)	20	152563334	152563969	636	1	635396	ENSMUST00000164764.1	-18922	ENSMUSG00000091863	Cldn34a	claudin 34A
chr9	35175725	35176225	501	*	0.589247	3.93331	17.5978	1	1	0	2.72919e-05	9.5915e-05	up	significant	Promoter (<=1kb)	9	35126307	35175993	49687	2	69305	ENSMUST00000155139.1	0	ENSMUSG00000032040	Dcps	decapping enzyme	scavenger
chr11	7705383	7705883	501	*	0.780896	2.184	17.5976	1	1	0	2.72951e-05	9.5924e-05	up	significant	Distal Intergenic	11	7207686	7213923	6238	2	16009	ENSMUST00000135887.2	-491460	ENSMUSG00000020427	Igfbp3	insulin-like growth factor binding protein 3
chr2	77124979	77125479	501	*	-1.32362	-1.25653	17.5973	1	0	1	2.72996e-05	9.59331e-05	down	significant	Intron (ENSMUST00000049544.13/545428	intron 4 of 22)	2	77161981	77170576	8596	2	545428	ENSMUST00000111833.2	45097	ENSMUSG00000044033	Ccdc141	coiled-coil domain containing 141
chr10	107901450	107901950	501	*	0.808219	1.29521	17.5973	1	1	0	2.7299e-05	9.59331e-05	up	significant	Intron (ENSMUST00000165341.4/628870	intron 4 of 57)	10	107760531	107912134	151604	2	628870	ENSMUST00000165341.4	10184	ENSMUSG00000091455	Otogl	otogelin-like
chr15	37334967	37335467	501	*	1.18664	-0.953614	17.5973	1	1	0	2.72995e-05	9.59331e-05	up	significant	Promoter (<=1kb)	15	37335737	37360940	25204	1	252973	ENSMUST00000159221.1	-270	ENSMUSG00000022286	Grhl2	grainyhead like transcription factor 2
chr6	108142701	108143201	501	*	1.21529	-0.546304	17.5971	1	1	0	2.73029e-05	9.59428e-05	up	significant	Promoter (1-2kb)	6	108118203	108144695	26493	2	58911	ENSMUST00000169446.1	1494	ENSMUSG00000030101	Sumf1	sulfatase modifying factor 1
chr9	108516775	108517990	1216	*	0.527106	4.9614	18.9169	2	2	0	2.73097e-05	9.59645e-05	up	significant	Promoter (<=1kb)	9	108516806	108533894	17089	1	69232	ENSMUST00000195563.5	0	ENSMUSG00000006673	Qrich1	glutamine-rich 1
chr14	69411087	69411587	501	*	0.760892	2.16266	17.5964	1	1	0	2.7313e-05	9.59737e-05	up	significant	Intron (ENSMUST00000111062.3/ENSMUST00000111062.3	intron 1 of 13)	14	69362559	69366216	3658	1	100862375	ENSMUST00000184234.1	48528	ENSMUSG00000022066	Entpd4b	ectonucleoside triphosphate diphosphohydrolase 4B
chr2	138607789	138608289	501	*	1.02661	-0.026357	17.5961	1	1	0	2.73173e-05	9.59867e-05	up	significant	Intron (ENSMUST00000155923.1/ENSMUST00000155923.1	intron 3 of 4)	2	138819929	138820007	79	1	100316816	ENSMUST00000158358.1	-211640	ENSMUSG00000088983	Mir1952	microRNA 1952
chr11	11965716	11966216	501	*	0.955136	1.07175	17.5955	1	1	0	2.73257e-05	9.6014e-05	up	significant	Intron (ENSMUST00000109654.7/14783	intron 4 of 15)	11	11933094	11970642	37549	2	14783	ENSMUST00000109653.7	4426	ENSMUSG00000020176	Grb10	growth factor receptor bound protein 10
chr9	72763021	72763521	501	*	0.768963	1.82467	17.5944	1	1	0	2.73416e-05	9.60677e-05	up	significant	Distal Intergenic	9	72745839	72747263	1425	1	17999	ENSMUST00000184287.1	17182	ENSMUSG00000032216	Nedd4	neural precursor cell expressed	developmentally down-regulated 4
chr1	73333215	73333715	501	*	1.04151	-0.450902	17.5925	1	1	0	2.7368e-05	9.61582e-05	up	significant	Distal Intergenic	1	73398968	73430790	31823	1	78718	ENSMUST00000186582.1	-65253	ENSMUSG00000101812	D530049I02Rik	RIKEN cDNA D530049I02 gene
chr19	52159273	52159773	501	*	1.1079	-0.810814	17.592	1	1	0	2.73753e-05	9.61819e-05	up	significant	Distal Intergenic	19	52264297	52265476	1180	1	16333	ENSMUST00000039652.5	-104524	ENSMUSG00000035804	Ins1	insulin I
chr12	64452779	64453279	501	*	0.892488	0.706268	17.5918	1	1	0	2.73784e-05	9.61904e-05	up	significant	Distal Intergenic	12	64471330	64474690	3361	2	623046	ENSMUST00000059833.7	21411	ENSMUSG00000043060	Fscb	fibrous sheath CABYR binding protein
chr10	128890649	128892149	1501	*	0.625073	3.73345	18.9119	2	2	0	2.73812e-05	9.6198e-05	up	significant	Promoter (<=1kb)	10	128882295	128891718	9424	2	14561	ENSMUST00000026408.6	0	ENSMUSG00000025352	Gdf11	growth differentiation factor 11
chr5	36330743	36331243	501	*	0.837838	1.19651	17.5916	1	1	0	2.73819e-05	9.61982e-05	up	significant	Intron (ENSMUST00000037370.13/81840	intron 1 of 26)	5	36301570	36301628	59	1	102465792	ENSMUST00000184943.1	29173	ENSMUSG00000098884	Mir7689	microRNA 7689
chr10	10615214	10615714	501	*	-0.82495	0.897016	17.5914	1	0	1	2.7384e-05	9.62037e-05	down	significant	Exon (ENSMUST00000183337.1/382450	exon 3 of 3)	10	10605945	10616313	10369	1	382450	ENSMUST00000183337.1	9269	ENSMUSG00000121799	Gm5177	glyceraldehyde-3-phosphate dehydrogenase pseudogene
chr1	175492020	175492520	501	*	0.674614	2.85863	17.59	1	1	0	2.74044e-05	9.6273e-05	up	significant	Promoter (<=1kb)	1	175059088	175492276	433189	2	24012	ENSMUST00000195324.5	0	ENSMUSG00000026527	Rgs7	regulator of G protein signaling 7
chr18	15061865	15063862	1998	*	0.651156	3.59786	19.6839	3	2	0	2.74131e-05	9.63015e-05	up	significant	Promoter (<=1kb)	18	14982721	15061889	79169	2	106931	ENSMUST00000234685.1	0	ENSMUSG00000036225	Kctd1	potassium channel tetramerisation domain containing 1
chr1	21038349	21038849	501	*	0.848217	1.23193	17.5877	1	1	0	2.74381e-05	9.63872e-05	up	significant	Intron (ENSMUST00000037998.5/170829	intron 1 of 10)	1	21004313	21043656	39344	2	170829	ENSMUST00000187210.1	4807	ENSMUSG00000041779	Tram2	translocating chain-associating membrane protein 2
chr19	12004559	12006719	2161	*	0.694553	3.32482	19.6821	3	3	0	2.74396e-05	9.63901e-05	up	significant	Distal Intergenic	19	12035808	12036740	933	2	258675	ENSMUST00000087831.1	30021	ENSMUSG00000067529	Or4d11	olfactory receptor family 4 subfamily D member 11
chr5	143892200	143892700	501	*	-0.971012	-0.012092	17.587	1	0	1	2.7448e-05	9.64169e-05	down	significant	Promoter (2-3kb)	5	143890741	143895030	4290	2	66729	ENSMUST00000079624.11	2330	ENSMUSG00000029607	Ankrd61	ankyrin repeat domain 61
chr8	125335512	125336012	501	*	0.955204	0.284337	17.587	1	1	0	2.74485e-05	9.64169e-05	up	significant	Distal Intergenic	8	125418063	125492710	74648	2	244668	ENSMUST00000108775.1	156698	ENSMUSG00000001995	Sipa1l2	signal-induced proliferation-associated 1 like 2
chr4	140883805	140884305	501	*	0.702951	2.65533	17.5865	1	1	0	2.74546e-05	9.64329e-05	up	significant	Distal Intergenic	4	140872693	140878055	5363	1	75128	ENSMUST00000140588.1	11112	ENSMUSG00000087045	4930515B02Rik	RIKEN cDNA 4930515B02 gene
chr5	107941189	107941689	501	*	0.96312	0.463998	17.5865	1	1	0	2.74549e-05	9.64329e-05	up	significant	Intron (ENSMUST00000031198.10/67266	intron 1 of 4)	5	107914398	107972998	58601	2	67266	ENSMUST00000153172.1	31309	ENSMUSG00000029270	Dipk1a	divergent protein kinase domain 1A
chr16	49575523	49576023	501	*	0.907172	0.154311	17.5866	1	1	0	2.74541e-05	9.64329e-05	up	significant	Distal Intergenic	16	49699233	49765126	65894	1	73916	ENSMUST00000046777.10	-123210	ENSMUSG00000032965	Ift57	intraflagellar transport 57
chr9	13633223	13633723	501	*	0.766801	1.93823	17.5864	1	1	0	2.74568e-05	9.64373e-05	up	significant	Intron (ENSMUST00000159294.8/270118	intron 2 of 4)	9	13621646	13707343	85698	1	270118	ENSMUST00000034401.14	11577	ENSMUSG00000031925	Maml2	mastermind like transcriptional coactivator 2
chr9	40414314	40415463	1150	*	0.816849	2.24369	18.9064	2	2	0	2.74605e-05	9.64483e-05	up	significant	Intron (ENSMUST00000045682.6/235283	intron 1 of 19)	9	40297834	40401869	104036	2	235283	ENSMUST00000211853.1	-12445	ENSMUSG00000040111	Gramd1b	GRAM domain containing 1B
chr2	152396086	152396586	501	*	0.509757	4.9269	17.5854	1	1	0	2.74706e-05	9.64793e-05	up	significant	Promoter (1-2kb)	2	152393611	152398063	4453	2	20667	ENSMUST00000182625.1	1477	ENSMUSG00000051817	Sox12	SRY (sex determining region Y)-box 12
chr9	86630536	86631036	501	*	0.724461	2.54067	17.5855	1	1	0	2.74703e-05	9.64793e-05	up	significant	Intron (ENSMUST00000034989.14/17436	intron 6 of 13)	9	86613541	86618737	5197	2	17436	ENSMUST00000189847.1	-11799	ENSMUSG00000032418	Me1	malic enzyme 1	NADP(+)-dependent	cytosolic
chr4	129256528	129257028	501	*	0.552207	4.40226	17.5854	1	1	0	2.74717e-05	9.64808e-05	up	significant	Intron (ENSMUST00000145261.7/97130	intron 1 of 3)	4	129225360	129261404	36045	2	97130	ENSMUST00000145261.7	4376	ENSMUSG00000050390	Nhsl3	NHS like 3
chr6	79937709	79938209	501	*	0.860705	0.875616	17.5853	1	1	0	2.74726e-05	9.64819e-05	up	significant	Intron (ENSMUST00000130734.1/ENSMUST00000130734.1	intron 2 of 3)	6	80018877	80810143	791267	1	243499	ENSMUST00000147663.7	-80668	ENSMUSG00000052581	Lrrtm4	leucine rich repeat transmembrane neuronal 4
chr4	15291321	15291821	501	*	0.784045	1.74234	17.5838	1	1	0	2.74939e-05	9.65544e-05	up	significant	Distal Intergenic	4	15265831	15286753	20923	1	100201	ENSMUST00000062684.8	25490	ENSMUSG00000043252	Tmem64	transmembrane protein 64
chr10	18051742	18052242	501	*	0.809281	1.04805	17.5832	1	1	0	2.75023e-05	9.65818e-05	up	significant	Distal Intergenic	10	18055861	18125130	69270	1	19707	ENSMUST00000154718.7	-3619	ENSMUSG00000019854	Reps1	RalBP1 associated Eps domain containing protein
chr10	70998128	70998628	501	*	1.35539	-0.481845	17.583	1	1	0	2.75053e-05	9.65903e-05	up	significant	Intron (ENSMUST00000143791.7/83675	intron 3 of 20)	10	70934502	70948489	13988	2	83675	ENSMUST00000144740.1	-49639	ENSMUSG00000014329	Bicc1	BicC family RNA binding protein 1
chr12	66157382	66157882	501	*	1.11179	-0.695767	17.5826	1	1	0	2.7511e-05	9.66081e-05	up	significant	Distal Intergenic	12	66283379	66284401	1023	2	238217	ENSMUST00000081908.7	126519	ENSMUSG00000060499	Rpl10l	ribosomal protein L10-like
chr6	147919650	147920150	501	*	0.990744	-0.164479	17.5825	1	1	0	2.75129e-05	9.66124e-05	up	significant	Distal Intergenic	6	148047259	148176849	129591	1	330450	ENSMUST00000032443.13	-127109	ENSMUSG00000030303	Far2	fatty acyl CoA reductase 2
chr9	61064830	61065330	501	*	0.785955	1.64582	17.5818	1	1	0	2.75226e-05	9.66443e-05	up	significant	Distal Intergenic	9	61103012	61105385	2374	2	66785	ENSMUST00000217392.1	40055	ENSMUSG00000111807	4933433G08Rik	RIKEN cDNA 4933433G08 gene
chr2	169880359	169880859	501	*	-1.04626	-0.442521	17.5817	1	0	1	2.75243e-05	9.6648e-05	down	significant	Intron (ENSMUST00000109159.2/228911	intron 1 of 2)	2	169884893	170071816	186924	1	228911	ENSMUST00000123300.2	-4034	ENSMUSG00000047907	Tshz2	teashirt zinc finger family member 2
chr1	170699458	170699958	501	*	0.80207	2.05858	17.5814	1	1	0	2.75285e-05	9.66606e-05	up	significant	Distal Intergenic	1	170644532	170682789	38258	1	320078	ENSMUST00000046792.8	54926	ENSMUSG00000038463	Olfml2b	olfactomedin-like 2B
chr7	25814657	25815157	501	*	0.818226	2.43459	17.5792	1	1	0	2.7561e-05	9.67726e-05	up	significant	Promoter (<=1kb)	7	25809324	25815392	6069	2	74134	ENSMUST00000156714.1	235	ENSMUSG00000040703	Cyp2s1	cytochrome P450	family 2	subfamily s	polypeptide 1
chr9	58252962	58253462	501	*	0.557211	4.32698	17.579	1	1	0	2.75644e-05	9.67822e-05	up	significant	Promoter (<=1kb)	9	58253164	58262520	9357	1	69106	ENSMUST00000034883.6	0	ENSMUSG00000032333	Stoml1	stomatin-like 1
chr14	62457374	62457874	501	*	0.797142	1.86985	17.5783	1	1	0	2.75734e-05	9.68118e-05	up	significant	Promoter (1-2kb)	14	62392676	62456289	63614	2	239134	ENSMUST00000022501.9	-1085	ENSMUSG00000021933	Gucy1b2	guanylate cyclase 1	soluble	beta 2
chr12	30960480	30960980	501	*	0.905478	0.570105	17.5779	1	1	0	2.75802e-05	9.68334e-05	up	significant	Distal Intergenic	12	30912187	30960156	47970	1	24057	ENSMUST00000128814.1	48293	ENSMUSG00000020669	Sh3yl1	Sh3 domain YSC-like 1
chr7	46639599	46640099	501	*	0.513614	4.86931	17.5771	1	1	0	2.75906e-05	9.68674e-05	up	significant	Promoter (<=1kb)	7	46443154	46639807	196654	2	27414	ENSMUST00000033127.11	0	ENSMUSG00000030839	Sergef	secretion regulating guanine nucleotide exchange factor
chr16	15355353	15355853	501	*	0.844239	1.24192	17.5771	1	1	0	2.75911e-05	9.68674e-05	up	significant	Distal Intergenic	16	15555881	15594472	38592	2	70620	ENSMUST00000118236.7	238619	ENSMUSG00000022674	Ube2v2	ubiquitin-conjugating enzyme E2 variant 2
chr4	106389311	106390352	1042	*	0.826713	1.54718	18.8972	2	2	0	2.7593e-05	9.68717e-05	up	significant	Exon (ENSMUST00000165709.7/329908	exon 36 of 68)	4	106428493	106430852	2360	1	329908	ENSMUST00000150521.1	-38141	ENSMUSG00000028514	Usp24	ubiquitin specific peptidase 24
chr1	167436968	167437468	501	*	1.13197	-0.444146	17.5767	1	1	0	2.75973e-05	9.68846e-05	up	significant	Distal Intergenic	1	167445669	167466780	21112	2	240899	ENSMUST00000036643.5	29312	ENSMUSG00000040485	Lrrc52	leucine rich repeat containing 52
chr14	117841801	117842301	501	*	0.819831	1.13432	17.5766	1	1	0	2.75983e-05	9.68861e-05	up	significant	Intron (ENSMUST00000088483.9/23888	intron 5 of 9)	14	117953743	117953847	105	2	102465148	ENSMUST00000183564.1	111546	ENSMUSG00000098648	Mir6239	microRNA 6239
chr5	150290512	150291012	501	*	1.06979	-0.645505	17.5758	1	1	0	2.76099e-05	9.69246e-05	up	significant	Intron (ENSMUST00000200960.3/320365	intron 2 of 4)	5	150295388	150390858	95471	1	320365	ENSMUST00000202841.1	-4376	ENSMUSG00000056602	Fry	FRY microtubule binding protein
chr11	87426682	87427182	501	*	0.510957	4.87243	17.574	1	1	0	2.76366e-05	9.70161e-05	up	significant	Promoter (<=1kb)	11	87427591	87484766	57176	1	83560	ENSMUST00000156483.1	-409	ENSMUSG00000010342	Tex14	testis expressed gene 14 intercellular bridge forming factor
chr3	102678600	102679100	501	*	1.18596	-0.771431	17.5736	1	1	0	2.76417e-05	9.70317e-05	up	significant	Distal Intergenic	3	102734529	102772292	37764	1	70747	ENSMUST00000029451.11	-55429	ENSMUSG00000027858	Tspan2	tetraspanin 2
chr12	81630391	81631554	1164	*	0.751892	2.69991	18.8937	2	2	0	2.76437e-05	9.70364e-05	up	significant	Promoter (<=1kb)	12	81631249	81667557	36309	1	69480	ENSMUST00000218362.1	0	ENSMUSG00000042734	Ttc9	tetratricopeptide repeat domain 9
chr13	48273659	48274159	501	*	0.756313	2.28514	17.5734	1	1	0	2.76447e-05	9.70379e-05	up	significant	Promoter (<=1kb)	13	48272413	48273884	1472	2	320315	ENSMUST00000180777.2	0	ENSMUSG00000097326	A330048O09Rik	RIKEN cDNA A330048O09 gene
chr1	72381259	72381759	501	*	2.27446	-1.56819	17.5724	1	1	0	2.76588e-05	9.70851e-05	up	significant	Exon (ENSMUST00000027379.9/22596	exon 17 of 21)	1	72307427	72394952	87526	1	22596	ENSMUST00000027379.9	73832	ENSMUSG00000026187	Xrcc5	X-ray repair complementing defective repair in Chinese hamster cells 5
chr7	92125824	92126324	501	*	0.734352	1.96411	17.5722	1	1	0	2.76618e-05	9.70911e-05	up	significant	Intron (ENSMUST00000231777.2/23859	intron 17 of 27)	7	92092206	92119511	27306	2	75845	ENSMUST00000207593.1	-6313	ENSMUSG00000109382	4930567K12Rik	RIKEN cDNA 4930567K12 gene
chr7	133037133	133037633	501	*	0.750596	1.90427	17.5723	1	1	0	2.76614e-05	9.70911e-05	up	significant	Intron (ENSMUST00000124096.7/14183	intron 2 of 6)	7	133014836	133030116	15281	2	13017	ENSMUST00000164739.7	-7017	ENSMUSG00000030970	Ctbp2	C-terminal binding protein 2
chr16	96081298	96081798	501	*	0.571994	4.10448	17.5713	1	1	0	2.76752e-05	9.7136e-05	up	significant	Promoter (<=1kb)	16	95992092	96082428	90337	2	93871	ENSMUST00000099502.8	630	ENSMUSG00000022914	Brwd1	bromodomain and WD repeat domain containing 1
chr19	53008264	53008764	501	*	0.607733	3.85275	17.5712	1	1	0	2.76767e-05	9.71389e-05	up	significant	Promoter (1-2kb)	19	53010656	53010756	101	2	102465220	ENSMUST00000184510.1	1992	ENSMUSG00000098730	Mir6407	microRNA 6407
chr2	60747650	60748150	501	*	0.760974	2.19925	17.5705	1	1	0	2.76871e-05	9.71725e-05	up	significant	Distal Intergenic	2	60753560	60762321	8762	2	56878	ENSMUST00000123046.7	14171	ENSMUSG00000026970	Rbms1	RNA binding motif	single stranded interacting protein 1
chr7	84313770	84314270	501	*	1.2509	0.124721	17.5705	1	1	0	2.76875e-05	9.71725e-05	up	significant	Promoter (2-3kb)	7	84305229	84311181	5953	2	11864	ENSMUST00000207759.1	-2589	ENSMUSG00000015709	Arnt2	aryl hydrocarbon receptor nuclear translocator 2
chrX	72209240	72209740	501	*	1.2094	-0.466809	17.5702	1	1	0	2.76921e-05	9.71864e-05	up	significant	Distal Intergenic	20	72222017	72222964	948	1	17140	ENSMUST00000048675.1	-12277	ENSMUSG00000033343	Magea4	MAGE family member A4
chr19	21163142	21163642	501	*	-1.00814	-0.318852	17.5699	1	0	1	2.76963e-05	9.71991e-05	down	significant	Intron (ENSMUST00000237231.1/ENSMUST00000237231.1	intron 2 of 4)	19	21104710	21105538	829	1	75354	ENSMUST00000237768.1	58432	ENSMUSG00000118047	4930554I06Rik	RIKEN cDNA 4930554I06 gene
chr2	84007825	84008325	501	*	1.45384	-1.28385	17.5698	1	1	0	2.76978e-05	9.7202e-05	up	significant	Distal Intergenic	2	83916764	83941228	24465	2	71861	ENSMUST00000152829.1	-66597	ENSMUSG00000034552	Zswim2	zinc finger SWIM-type containing 2
chr14	30329161	30329661	501	*	1.08705	-0.223729	17.5695	1	1	0	2.77013e-05	9.72122e-05	up	significant	Intron (ENSMUST00000112250.5/12289	intron 3 of 46)	14	30060744	30352964	292221	2	12289	ENSMUST00000238568.1	23303	ENSMUSG00000015968	Cacna1d	calcium channel	voltage-dependent	L type	alpha 1D subunit
chr10	89751006	89751506	501	*	0.744436	2.32832	17.5693	1	1	0	2.77045e-05	9.72211e-05	up	significant	Intron (ENSMUST00000020112.6/75089	intron 1 of 20)	10	89745238	89805002	59765	1	75089	ENSMUST00000220375.1	5768	ENSMUSG00000019951	Bltp3b	bridge-like lipid transfer protein family member 3B
chr8	93055088	93055588	501	*	-1.32667	-1.18438	17.569	1	0	1	2.77089e-05	9.72322e-05	down	significant	Distal Intergenic	8	93020214	93048192	27979	2	244595	ENSMUST00000095211.4	-6896	ENSMUSG00000071047	Ces1a	carboxylesterase 1A
chr10	20954142	20954642	501	*	0.89208	1.11569	17.569	1	1	0	2.77086e-05	9.72322e-05	up	significant	Promoter (1-2kb)	10	20952547	21080429	127883	1	52906	ENSMUST00000105525.11	1595	ENSMUSG00000019986	Ahi1	Abelson helper integration site 1
chr17	47597901	47598401	501	*	0.705108	2.84592	17.5689	1	1	0	2.77102e-05	9.72344e-05	up	significant	Promoter (<=1kb)	17	47597164	47598105	942	1	12445	ENSMUST00000183206.1	737	ENSMUSG00000034165	Ccnd3	cyclin D3
chr5	68011499	68011999	501	*	1.02161	-0.400379	17.5686	1	1	0	2.77154e-05	9.72505e-05	up	significant	Distal Intergenic	5	68031835	68166398	134564	1	433899	ENSMUST00000094715.7	-19836	ENSMUSG00000068082	Grxcr1	glutaredoxin	cysteine rich 1
chr12	110844994	110845494	501	*	0.531917	4.60262	17.568	1	1	0	2.77241e-05	9.72791e-05	up	significant	Exon (ENSMUST00000180988.1/ENSMUST00000180988.1	exon 1 of 2)	12	110841029	110843804	2776	1	66709	ENSMUST00000181348.1	3965	ENSMUSG00000097650	4921507G05Rik	RIKEN cDNA 4921507G05 gene
chr9	119467368	119467868	501	*	0.72018	2.47363	17.5668	1	1	0	2.77417e-05	9.73385e-05	up	significant	Distal Intergenic	9	119444987	119464239	19253	1	208194	ENSMUST00000214462.1	22381	ENSMUSG00000042787	Exog	exo/endonuclease G
chr19	46195062	46195562	501	*	-0.834003	0.726637	17.5663	1	0	1	2.7749e-05	9.7362e-05	down	significant	Intron (ENSMUST00000026254.13/107338	intron 3 of 39)	19	46152580	46172516	19937	1	107338	ENSMUST00000236167.1	42482	ENSMUSG00000025224	Gbf1	golgi-specific brefeldin A-resistance factor 1
chr13	108510156	108510656	501	*	0.926998	-0.0672717	17.5657	1	1	0	2.77565e-05	9.7386e-05	up	significant	Intron (ENSMUST00000133929.7/238871	intron 1 of 3)	13	108450009	108860143	410135	1	238871	ENSMUST00000151111.1	60147	ENSMUSG00000021699	Pde4d	phosphodiesterase 4D	cAMP specific
chr14	65907315	65907815	501	*	0.648227	3.21554	17.5655	1	1	0	2.77594e-05	9.73939e-05	up	significant	Distal Intergenic	14	65919394	65953935	34542	2	219151	ENSMUST00000042046.4	46120	ENSMUSG00000034463	Scara3	scavenger receptor class A	member 3
chr10	128176370	128176870	501	*	0.726909	2.60498	17.5655	1	1	0	2.77602e-05	9.73944e-05	up	significant	Promoter (<=1kb)	10	128133107	128176479	43373	2	56516	ENSMUST00000092033.3	0	ENSMUSG00000040043	Rbms2	RNA binding motif	single stranded interacting protein 2
chr3	144714048	144715078	1031	*	1.0873	0.577145	18.8851	2	2	0	2.77691e-05	9.74235e-05	up	significant	Intron (ENSMUST00000199531.4/54673	intron 1 of 9)	3	144683678	144720110	36433	2	54673	ENSMUST00000199531.4	5032	ENSMUSG00000037062	Sh3glb1	SH3-domain GRB2-like B1 (endophilin)
chr13	72352556	72353056	501	*	0.962919	0.736237	17.5643	1	1	0	2.77777e-05	9.74514e-05	up	significant	Distal Intergenic	13	72626213	72628564	2352	2	328287	ENSMUST00000177421.3	275508	NA	Gm20554	predicted gene	20554
chr17	14730618	14731118	501	*	0.834166	1.20523	17.5637	1	1	0	2.77871e-05	9.74822e-05	up	significant	Distal Intergenic	17	14665500	14694235	28736	2	21826	ENSMUST00000170872.2	-36383	ENSMUSG00000023885	Thbs2	thrombospondin 2
chr11	51343194	51343694	501	*	1.41793	-0.949941	17.5625	1	1	0	2.78046e-05	9.75415e-05	up	significant	Intron (ENSMUST00000102765.8/237759	intron 2 of 28)	11	51289920	51583918	293999	1	237759	ENSMUST00000102765.8	53274	ENSMUSG00000063564	Col23a1	collagen	type XXIII	alpha 1
chr1	93305596	93306096	501	*	0.685879	3.04431	17.5619	1	1	0	2.78121e-05	9.75656e-05	up	significant	Promoter (<=1kb)	1	93299211	93305863	6653	2	69821	ENSMUST00000112944.7	0	ENSMUSG00000026273	Mterf4	mitochondrial transcription termination factor 4
chr15	34336391	34336891	501	*	0.802937	1.72612	17.5613	1	1	0	2.78214e-05	9.75958e-05	up	significant	Intron (ENSMUST00000226766.1/17181	intron 2 of 2)	15	34349176	34356421	7246	2	77358	ENSMUST00000179647.1	19530	ENSMUSG00000094447	9430069I07Rik	RIKEN cDNA 9430069I07 gene
chr6	108531502	108532002	501	*	0.71611	3.13317	17.5608	1	1	0	2.78286e-05	9.76191e-05	up	significant	Intron (ENSMUST00000032192.8/16438	intron 60 of 61)	6	108518732	108519672	941	1	16438	ENSMUST00000205005.1	12770	ENSMUSG00000030102	Itpr1	inositol 1	4	5-trisphosphate receptor 1
chr17	49743364	49743864	501	*	0.939254	0.0535732	17.5607	1	1	0	2.78297e-05	9.76206e-05	up	significant	Intron (ENSMUST00000024798.11/319991	intron 10 of 11)	17	49738753	49755390	16638	1	319991	ENSMUST00000159396.1	4611	ENSMUSG00000023999	Kif6	kinesin family member 6
chr3	28107583	28108083	501	*	0.919955	0.944108	17.5607	1	1	0	2.78308e-05	9.76221e-05	up	significant	Promoter (1-2kb)	3	28109759	28130795	21037	1	18805	ENSMUST00000126594.2	-1676	ENSMUSG00000027695	Pld1	phospholipase D1
chr7	107507885	107508385	501	*	-1.06711	0.305353	17.5598	1	0	1	2.7843e-05	9.76629e-05	down	significant	Intron (ENSMUST00000130414.7/60510	intron 5 of 5)	7	107504096	107548653	44558	1	60510	ENSMUST00000127444.1	3789	ENSMUSG00000062542	Syt9	synaptotagmin IX
chr6	52305839	52306339	501	*	0.747169	2.35927	17.5588	1	1	0	2.78584e-05	9.77146e-05	up	significant	Distal Intergenic	6	52313498	52318378	4881	1	14028	ENSMUST00000031787.7	-7159	ENSMUSG00000005503	Evx1	even-skipped homeobox 1
chr5	117492952	117494374	1423	*	0.846078	1.63338	18.8783	2	1	0	2.78685e-05	9.77477e-05	up	significant	Intron (ENSMUST00000073347.4/333050	intron 1 of 3)	5	117414000	117775003	361004	1	333050	ENSMUST00000180430.1	78952	ENSMUSG00000061578	Ksr2	kinase suppressor of ras 2
chr13	104506083	104506583	501	*	1.12006	1.41127	17.5579	1	1	0	2.78715e-05	9.77562e-05	up	significant	Distal Intergenic	13	104307347	104375745	68399	1	108154	ENSMUST00000224504.1	198736	ENSMUSG00000046169	Adamts6	ADAM metallopeptidase with thrombospondin type 1 motif 6
chr11	95165864	95166364	501	*	-1.26742	-0.940061	17.5551	1	0	1	2.7912e-05	9.78961e-05	down	significant	Distal Intergenic	11	95140447	95146263	5817	2	13394	ENSMUST00000021241.7	-19601	ENSMUSG00000020871	Dlx4	distal-less homeobox 4
chr12	65172518	65173018	501	*	0.523428	4.72488	17.5541	1	1	0	2.79267e-05	9.79455e-05	up	significant	Promoter (<=1kb)	12	65154718	65172566	17849	2	217653	ENSMUST00000124201.1	0	ENSMUSG00000047534	Mis18bp1	MIS18 binding protein 1
chr9	40821683	40822183	501	*	0.668016	3.12266	17.5536	1	1	0	2.79344e-05	9.79701e-05	up	significant	Exon (ENSMUST00000215895.1/ENSMUST00000215895.1	exon 1 of 1)	9	40804484	40810087	5604	1	15481	ENSMUST00000215526.1	17199	ENSMUSG00000015656	Hspa8	heat shock protein 8
chr19	48440340	48440840	501	*	-1.21574	-1.04974	17.5532	1	0	1	2.79404e-05	9.79888e-05	down	significant	Intron (ENSMUST00000078880.5/66673	intron 2 of 26)	19	48429960	48655310	225351	1	66673	ENSMUST00000236094.1	10380	ENSMUSG00000063434	Sorcs3	sortilin-related VPS10 domain containing receptor 3
chr1	183771759	183773158	1400	*	0.840526	0.896592	18.8733	2	1	0	2.79419e-05	9.79919e-05	up	significant	Intron (ENSMUST00000193310.1/102637191	intron 1 of 2)	1	183748977	183809746	60770	1	102637191	ENSMUST00000193310.1	22782	ENSMUSG00000103305	Gm34068	predicted gene	34068
chr2	118499115	118499615	501	*	0.980174	0.265921	17.5527	1	1	0	2.79474e-05	9.8009e-05	up	significant	Distal Intergenic	2	118475850	118479711	3862	2	20813	ENSMUST00000009693.14	-19404	ENSMUSG00000009549	Srp14	signal recognition particle 14
chr5	62723584	62724084	501	*	1.36167	-0.383377	17.5526	1	1	0	2.79497e-05	9.80149e-05	up	significant	Intron (ENSMUST00000076623.7/212285	intron 6 of 32)	5	62706617	62730821	24205	2	212285	ENSMUST00000161911.1	6737	ENSMUSG00000037999	Arap2	ArfGAP with RhoGAP domain	ankyrin repeat and PH domain 2
chr4	126286547	126288464	1918	*	0.755816	2.6174	19.6459	3	3	0	2.79631e-05	9.80596e-05	up	significant	Promoter (<=1kb)	4	126286793	126314330	27538	1	329941	ENSMUST00000070132.6	0	ENSMUSG00000056174	Col8a2	collagen	type VIII	alpha 2
chr16	30241512	30242012	501	*	0.871883	1.29501	17.5506	1	1	0	2.7978e-05	9.81098e-05	up	significant	Distal Intergenic	16	30256378	30267499	11122	2	71756	ENSMUST00000064856.8	25487	ENSMUSG00000023176	Cpn2	carboxypeptidase N	polypeptide 2
chr11	5788236	5789402	1167	*	0.537545	4.84383	18.8706	2	2	0	2.7981e-05	9.81178e-05	up	significant	Promoter (<=1kb)	11	5788488	5800629	12142	1	13169	ENSMUST00000109845.7	0	ENSMUSG00000020476	Dbnl	drebrin-like
chr19	57163256	57163756	501	*	1.19713	-0.568562	17.5501	1	1	0	2.79861e-05	9.81335e-05	up	significant	Intron (ENSMUST00000079360.11/226251	intron 2 of 25)	19	57130846	57182308	51463	2	226251	ENSMUST00000133369.1	18552	ENSMUSG00000025085	Ablim1	actin-binding LIM protein 1
chr17	30004365	30004865	501	*	0.534519	4.59102	17.549	1	1	0	2.80016e-05	9.81857e-05	up	significant	Promoter (<=1kb)	17	30004733	30210022	205290	1	21769	ENSMUST00000226208.2	0	ENSMUSG00000044477	Zfand3	zinc finger	AN1-type domain 3
chr12	5486566	5487066	501	*	0.857184	1.57408	17.5489	1	1	0	2.80041e-05	9.81923e-05	up	significant	Distal Intergenic	12	5411641	5416631	4991	1	72669	ENSMUST00000163627.2	74925	ENSMUSG00000037735	2810032G03Rik	RIKEN cDNA 2810032G03 gene
chr17	26650632	26651132	501	*	0.953824	0.280325	17.5487	1	1	0	2.8006e-05	9.81957e-05	up	significant	Intron (ENSMUST00000167662.7/67458	intron 9 of 9)	17	26663231	26699366	36136	1	11974	ENSMUST00000236346.1	-12099	ENSMUSG00000015575	Atp6v0e	ATPase	H+ transporting	lysosomal V0 subunit E
chr19	42086094	42086594	501	*	0.631335	3.5687	17.5487	1	1	0	2.80064e-05	9.81957e-05	up	significant	Promoter (<=1kb)	19	42074942	42086357	11416	2	226123	ENSMUST00000051772.9	0	ENSMUSG00000049670	Morn4	MORN repeat containing 4
chr9	65679296	65679796	501	*	0.676761	2.85616	17.5485	1	1	0	2.80087e-05	9.82016e-05	up	significant	Promoter (2-3kb)	9	65676591	65688538	11948	1	18247	ENSMUST00000136166.2	2705	ENSMUSG00000040652	Oaz2	ornithine decarboxylase antizyme 2
chr2	75761846	75762346	501	*	1.49344	-0.0639691	17.5484	1	1	0	2.80102e-05	9.82049e-05	up	significant	Distal Intergenic	2	75675513	75704641	29129	2	18024	ENSMUST00000102672.4	-57205	ENSMUSG00000015839	Nfe2l2	nuclear factor	erythroid derived 2	like 2
chr8	71562763	71563263	501	*	0.770526	2.18898	17.5482	1	1	0	2.8014e-05	9.82158e-05	up	significant	Exon (ENSMUST00000163659.2/234404	exon 2 of 2)	8	71560555	71566601	6047	2	234404	ENSMUST00000163659.2	3338	ENSMUSG00000034829	Nxnl1	nucleoredoxin-like 1
chr2	75933473	75934573	1101	*	0.842954	1.95765	18.8681	2	1	0	2.80178e-05	9.82268e-05	up	significant	Distal Intergenic	2	75935849	75938585	2737	2	72421	ENSMUST00000099996.4	4012	ENSMUSG00000075273	Ift70b	intraflagellar transport 70B
chr7	141221699	141222199	501	*	0.460827	5.70124	17.5474	1	1	0	2.80252e-05	9.82507e-05	up	significant	Promoter (<=1kb)	7	141221384	141221493	110	2	387206	ENSMUST00000083617.1	-206	ENSMUSG00000065551	Mir210	microRNA 210
chr17	67988851	67990108	1258	*	0.828896	1.58666	18.8673	2	2	0	2.80293e-05	9.82627e-05	up	significant	Intron (ENSMUST00000024840.11/268970	intron 1 of 17)	17	67842713	68004120	161408	2	268970	ENSMUST00000024840.11	14012	ENSMUSG00000024043	Arhgap28	Rho GTPase activating protein 28
chr7	89423343	89423843	501	*	-0.960037	0.110196	17.5467	1	0	1	2.80358e-05	9.82817e-05	down	significant	Promoter (2-3kb)	7	89426306	89432077	5772	1	101521	ENSMUST00000209026.1	-2463	ENSMUSG00000109311	AI314278	expressed sequence AI314278
chr16	56599136	56599636	501	*	-1.08121	-0.413065	17.5467	1	0	1	2.8036e-05	9.82817e-05	down	significant	Intron (ENSMUST00000231832.1/320712	intron 10 of 26)	16	56690877	56705694	14818	2	21787	ENSMUST00000127994.7	106058	ENSMUSG00000022757	Tfg	Trk-fused gene
chr15	93084850	93085350	501	*	-1.40171	-1.42963	17.5465	1	0	1	2.80389e-05	9.82897e-05	down	significant	Distal Intergenic	15	93244455	93275151	30697	2	223827	ENSMUST00000057896.4	189801	ENSMUSG00000036197	Gxylt1	glucoside xylosyltransferase 1
chr11	36496809	36497309	501	*	0.82971	1.70066	17.5464	1	1	0	2.80404e-05	9.82928e-05	up	significant	Promoter (1-2kb)	11	36163719	36495139	331421	2	23964	ENSMUST00000155147.1	-1670	ENSMUSG00000049336	Tenm2	teneurin transmembrane protein 2
chrX	36107329	36107829	501	*	0.966768	0.282755	17.546	1	1	0	2.80462e-05	9.8311e-05	up	significant	Distal Intergenic	20	36112110	36171259	59150	1	16164	ENSMUST00000033418.7	-4281	ENSMUSG00000017057	Il13ra1	interleukin 13 receptor	alpha 1
chr12	100282280	100282780	501	*	-0.831585	0.873487	17.5458	1	0	1	2.80485e-05	9.83166e-05	down	significant	Intron (ENSMUST00000223300.1/100038713	intron 1 of 3)	12	100276609	100300908	24300	1	100038713	ENSMUST00000223300.1	5671	ENSMUSG00000113679	Gm10432	predicted gene 10432
chr11	90030432	90030932	501	*	0.807568	1.78798	17.5458	1	1	0	2.80499e-05	9.83193e-05	up	significant	Promoter (<=1kb)	11	90030348	90036508	6161	1	67888	ENSMUST00000092788.3	84	ENSMUSG00000069763	Tmem100	transmembrane protein 100
chrX	73342329	73343744	1416	*	0.688588	3.14583	18.8653	2	2	0	2.80583e-05	9.83467e-05	up	significant	Promoter (<=1kb)	20	73342621	73359080	16460	1	27081	ENSMUST00000033731.3	0	ENSMUSG00000031365	Zfp275	zinc finger protein 275
chr15	91613994	91614494	501	*	1.3247	-0.7966	17.5442	1	1	0	2.80732e-05	9.83967e-05	up	significant	Distal Intergenic	15	91267696	91573261	305566	2	239606	ENSMUST00000109283.1	-40733	ENSMUSG00000036298	Slc2a13	solute carrier family 2 (facilitated glucose transporter)	member 13
chr13	13627672	13628172	501	*	1.21251	-0.732619	17.5434	1	1	0	2.8085e-05	9.84358e-05	up	significant	Intron (ENSMUST00000223053.1/17101	intron 3 of 4)	13	13639911	13643586	3676	1	17101	ENSMUST00000223527.1	-11739	ENSMUSG00000019726	Lyst	lysosomal trafficking regulator
chr3	131125743	131126243	501	*	-1.48649	-1.5338	17.543	1	0	1	2.80898e-05	9.84503e-05	down	significant	Intron (ENSMUST00000029611.13/16842	intron 3 of 11)	3	131113856	131204262	90407	1	16842	ENSMUST00000198624.1	11887	ENSMUSG00000027985	Lef1	lymphoid enhancer binding factor 1
chr10	75068713	75069213	501	*	0.76684	2.357	17.543	1	1	0	2.80906e-05	9.84509e-05	up	significant	Intron (ENSMUST00000164107.2/110279	intron 1 of 22)	10	75060592	75184921	124330	1	110279	ENSMUST00000164107.2	8121	ENSMUSG00000009681	Bcr	BCR activator of RhoGEF and GTPase
chr10	82811822	82812322	501	*	0.69271	2.99758	17.5426	1	1	0	2.8097e-05	9.84712e-05	up	significant	Promoter (<=1kb)	10	82812123	82824242	12120	1	70003	ENSMUST00000076984.7	0	ENSMUSG00000056821	1700028I16Rik	RIKEN cDNA 1700028I16 gene
chr2	147984636	147985136	501	*	-1.05744	-0.523482	17.5424	1	0	1	2.81e-05	9.84795e-05	down	significant	Intron (ENSMUST00000136555.7/ENSMUST00000136555.7	intron 2 of 2)	2	148044240	148045464	1225	2	15376	ENSMUST00000146242.1	60328	ENSMUSG00000037025	Foxa2	forkhead box A2
chr5	90484729	90485229	501	*	0.853876	1.28706	17.5423	1	1	0	2.81011e-05	9.84811e-05	up	significant	Distal Intergenic	5	90490737	90508907	18171	1	11576	ENSMUST00000042755.6	-5508	ENSMUSG00000054932	Afp	alpha fetoprotein
chr9	87418194	87418694	501	*	1.00713	-0.0249103	17.5422	1	1	0	2.81024e-05	9.84835e-05	up	significant	Distal Intergenic	9	87189577	87255536	65960	2	382090	ENSMUST00000093802.5	-162658	ENSMUSG00000056919	Cep162	centrosomal protein 162
chr8	61590062	61591369	1308	*	0.814876	1.94043	18.8622	2	2	0	2.81048e-05	9.84896e-05	up	significant	Promoter (<=1kb)	8	61515913	61591139	75227	2	72333	ENSMUST00000135439.1	0	ENSMUSG00000058056	Palld	palladin	cytoskeletal associated protein
chr7	127685275	127685775	501	*	0.778467	1.93971	17.5412	1	1	0	2.81173e-05	9.85312e-05	up	significant	Intron (ENSMUST00000106282.7/12055	intron 4 of 4)	7	127704988	127707304	2317	2	12055	ENSMUST00000153277.2	21529	ENSMUSG00000030814	Bcl7c	B cell CLL/lymphoma 7C
chr19	56499371	56499871	501	*	1.84446	-0.983237	17.5405	1	1	0	2.8128e-05	9.85665e-05	up	significant	Distal Intergenic	19	56479687	56486752	7066	1	226245	ENSMUST00000225008.1	19684	ENSMUSG00000035818	Plekhs1	pleckstrin homology domain containing	family S member 1
chr8	123102111	123103246	1136	*	0.861572	1.86229	18.8596	2	2	0	2.81425e-05	9.86149e-05	up	significant	Promoter (<=1kb)	8	123102350	123105244	2895	1	270106	ENSMUST00000000756.5	0	ENSMUSG00000000740	Rpl13	ribosomal protein L13
chr1	133712606	133713753	1148	*	0.909558	0.98966	18.8588	2	1	0	2.8154e-05	9.86531e-05	up	significant	Intron (ENSMUST00000143567.7/381290	intron 20 of 20)	1	133716323	133717929	1607	2	381290	ENSMUST00000140810.1	4176	ENSMUSG00000026463	Atp2b4	ATPase	Ca++ transporting	plasma membrane 4
chr7	92669929	92670429	501	*	0.479941	5.38989	17.5384	1	1	0	2.81584e-05	9.86661e-05	up	significant	Promoter (<=1kb)	7	92643543	92669934	26392	2	74737	ENSMUST00000119954.8	0	ENSMUSG00000041328	Pcf11	PCF11 cleavage and polyadenylation factor subunit
chr5	29116851	29117351	501	*	1.19502	-0.0626729	17.5383	1	1	0	2.81594e-05	9.86673e-05	up	significant	Distal Intergenic	5	29195992	29203135	7144	1	56874	ENSMUST00000160888.7	-78641	ENSMUSG00000029130	Rnf32	ring finger protein 32
chr5	65513487	65513987	501	*	1.39211	-0.570188	17.5379	1	1	0	2.81655e-05	9.86865e-05	up	significant	Intron (ENSMUST00000149167.1/68552	intron 1 of 2)	5	65446844	65493400	46557	2	68552	ENSMUST00000139122.7	-20087	ENSMUSG00000037822	Smim14	small integral membrane protein 14
chr16	52450179	52451330	1152	*	0.710853	2.86198	18.8578	2	2	0	2.81695e-05	9.86983e-05	up	significant	Promoter (1-2kb)	16	52251467	52452465	200999	2	11658	ENSMUST00000170035.7	1135	ENSMUSG00000022636	Alcam	activated leukocyte cell adhesion molecule
chr1	176642653	176643153	501	*	1.27303	-1.12803	17.5369	1	1	0	2.81811e-05	9.87367e-05	up	significant	Distal Intergenic	1	176735149	176750160	15012	2	545389	ENSMUST00000192991.1	107007	ENSMUSG00000057335	Cep170	centrosomal protein 170
chr1	73948653	73949933	1281	*	0.655908	3.35568	18.8568	2	2	0	2.81845e-05	9.87463e-05	up	significant	Intron (ENSMUST00000169786.7/21961	intron 19 of 34)	1	73925130	73941014	15885	2	21961	ENSMUST00000189228.1	-7639	ENSMUSG00000055322	Tns1	tensin 1
chrX	48668436	48668936	501	*	1.42129	-0.881463	17.5365	1	1	0	2.81861e-05	9.87497e-05	up	significant	3' UTR	20	48667979	48674478	6500	2	236781	ENSMUST00000053970.3	5542	ENSMUSG00000051209	Gpr119	G-protein coupled receptor 119
chr8	84832160	84832660	501	*	0.676156	3.13353	17.5358	1	1	0	2.81978e-05	9.87885e-05	up	significant	Promoter (<=1kb)	8	84815405	84832409	17005	2	23863	ENSMUST00000238279.1	0	ENSMUSG00000053226	Dand5	DAN domain family member 5	BMP antagonist
chr16	45787712	45788212	501	*	0.889372	1.29073	17.5351	1	1	0	2.82081e-05	9.88224e-05	up	significant	Promoter (1-2kb)	16	45772260	45789229	16970	2	208177	ENSMUST00000133111.2	1017	ENSMUSG00000033149	Phldb2	pleckstrin homology like domain	family B	member 2
chr1	131942546	131943046	501	*	0.747563	2.27744	17.5349	1	1	0	2.82107e-05	9.88291e-05	up	significant	Distal Intergenic	1	131962954	132014486	51533	1	212980	ENSMUST00000191034.1	-19908	ENSMUSG00000026435	Slc45a3	solute carrier family 45	member 3
chr13	60663805	60664305	501	*	1.004	0.408825	17.5342	1	1	0	2.82209e-05	9.88628e-05	up	significant	Intron (ENSMUST00000226059.1/69635	intron 2 of 26)	13	60696413	60721777	25365	1	69635	ENSMUST00000224789.1	-32108	ENSMUSG00000021559	Dapk1	death associated protein kinase 1
chr18	56604768	56605268	501	*	0.873879	0.274454	17.5332	1	1	0	2.8236e-05	9.89134e-05	up	significant	Distal Intergenic	18	56590742	56594781	4040	1	67343	ENSMUST00000235602.1	14026	ENSMUSG00000032900	Spmip10	sperm microtubule inner protein 10
chr2	62191063	62191563	501	*	1.47198	-1.70343	17.533	1	1	0	2.82381e-05	9.89186e-05	up	significant	Intron (ENSMUST00000102735.9/94229	intron 3 of 25)	2	62147862	62158283	10422	1	94229	ENSMUST00000149527.1	43201	ENSMUSG00000026904	Slc4a10	solute carrier family 4	sodium bicarbonate cotransporter-like	member 10
chr11	96824035	96825501	1467	*	0.559673	4.54437	18.8518	2	1	0	2.82575e-05	9.89841e-05	up	significant	Promoter (<=1kb)	11	96817414	96824127	6714	2	18023	ENSMUST00000169828.7	0	ENSMUSG00000038615	Nfe2l1	nuclear factor	erythroid derived 2	-like 1
chr7	4460452	4460952	501	*	0.820145	1.47297	17.5317	1	1	0	2.82585e-05	9.89853e-05	up	significant	Promoter (<=1kb)	7	4460674	4469970	9297	1	67425	ENSMUST00000163804.7	0	ENSMUSG00000006154	Eps8l1	EPS8-like 1
chr2	33429524	33430024	501	*	0.959645	0.151286	17.5314	1	1	0	2.82626e-05	9.89977e-05	up	significant	Promoter (1-2kb)	2	33411919	33431317	19399	2	241311	ENSMUST00000134589.1	1293	ENSMUSG00000068966	Zbtb34	zinc finger and BTB domain containing 34
chr5	24039308	24039808	501	*	1.3292	2.13867	17.531	1	1	0	2.82682e-05	9.90148e-05	up	significant	Distal Intergenic	5	23960931	24030690	69760	2	84652	ENSMUST00000030849.12	-8618	ENSMUSG00000028995	Hycc1	hyccin PI4KA lipid kinase complex subunit 1
chr14	27335763	27336263	501	*	0.656565	3.22949	17.5304	1	1	0	2.82773e-05	9.90447e-05	up	significant	Promoter (<=1kb)	14	27336066	27403911	67846	1	71704	ENSMUST00000224981.1	0	ENSMUSG00000021895	Arhgef3	Rho guanine nucleotide exchange factor 3
chr10	84733474	84733974	501	*	0.73428	2.25502	17.5296	1	1	0	2.82899e-05	9.90864e-05	up	significant	Distal Intergenic	10	84756062	84906144	150083	1	71137	ENSMUST00000060397.12	-22088	ENSMUSG00000020037	Rfx4	regulatory factor X	4 (influences HLA class II expression)
chr6	82747062	82747562	501	*	-1.10225	-0.492525	17.5293	1	0	1	2.82943e-05	9.90995e-05	down	significant	Intron (ENSMUST00000000642.10/15277	intron 3 of 17)	6	82760117	82772988	12872	2	15277	ENSMUST00000169270.1	25426	ENSMUSG00000000628	Hk2	hexokinase 2
chr5	24985540	24986040	501	*	0.828028	1.08605	17.5287	1	1	0	2.83027e-05	9.9127e-05	up	significant	Exon (ENSMUST00000075081.6/ENSMUST00000075081.6	exon 1 of 2)	5	24862748	24995753	133006	2	108099	ENSMUST00000076306.11	9713	ENSMUSG00000028944	Prkag2	protein kinase	AMP-activated	gamma 2 non-catalytic subunit
chr10	13686113	13686613	501	*	1.13061	-0.323783	17.5285	1	1	0	2.83057e-05	9.91307e-05	up	significant	Intron (ENSMUST00000162610.7/66253	intron 4 of 5)	10	13523842	13553142	29301	2	56535	ENSMUST00000170376.7	-132971	ENSMUSG00000019809	Pex3	peroxisomal biogenesis factor 3
chr11	69452411	69452911	501	*	0.735325	2.56359	17.5285	1	1	0	2.83051e-05	9.91307e-05	up	significant	Exon (ENSMUST00000124108.1/ENSMUST00000124108.1	exon 2 of 2)	11	69464610	69465694	1085	2	327954	ENSMUST00000151811.1	12783	ENSMUSG00000005237	Dnah2	dynein	axonemal	heavy chain 2
chrX	50622809	50623309	501	*	0.862368	1.53056	17.5285	1	1	0	2.83048e-05	9.91307e-05	up	significant	Intron (ENSMUST00000124842.7/103012	intron 3 of 6)	20	50563125	50635066	71942	2	103012	ENSMUST00000203933.2	11757	ENSMUSG00000085396	Firre	functional intergenic repeating RNA element
chr16	18811453	18812580	1128	*	0.560085	4.51896	18.8481	2	2	0	2.83137e-05	9.91562e-05	up	significant	Promoter (<=1kb)	16	18780453	18811626	31174	2	12544	ENSMUST00000096990.9	0	ENSMUSG00000000028	Cdc45	cell division cycle 45
chr3	152136462	152136962	501	*	1.01525	0.257496	17.5265	1	1	0	2.8335e-05	9.92264e-05	up	significant	Promoter (<=1kb)	3	152127890	152137770	9881	2	54120	ENSMUST00000197813.1	808	ENSMUSG00000039131	Gipc2	GIPC PDZ domain containing family	member 2
chr17	74083348	74083848	501	*	-1.2931	-0.675652	17.5266	1	0	1	2.83344e-05	9.92264e-05	down	significant	Distal Intergenic	17	74026998	74079046	52049	2	94224	ENSMUST00000232749.1	-4302	ENSMUSG00000038541	Srd5a2	steroid 5 alpha-reductase 2
chr9	21131095	21131595	501	*	0.487052	5.26217	17.5261	1	1	0	2.83414e-05	9.92465e-05	up	significant	Promoter (<=1kb)	9	21104068	21131180	27113	2	54721	ENSMUST00000213717.1	0	ENSMUSG00000032175	Tyk2	tyrosine kinase 2
chr12	91185556	91186056	501	*	1.11553	-0.384494	17.5257	1	1	0	2.83465e-05	9.92623e-05	up	significant	Promoter (1-2kb)	12	91022400	91183772	161373	2	75216	ENSMUST00000133329.1	-1784	ENSMUSG00000061533	Cep128	centrosomal protein 128
chr6	70791955	70792455	501	*	0.502874	5.00812	17.5243	1	1	0	2.83676e-05	9.93339e-05	up	significant	Promoter (<=1kb)	6	70782080	70792003	9924	2	19895	ENSMUST00000129244.1	0	ENSMUSG00000053604	Rpia	ribose 5-phosphate isomerase A
chr2	31459974	31460977	1004	*	0.654604	3.48578	18.8427	2	2	0	2.83936e-05	9.94228e-05	up	significant	3' UTR	2	31454708	31457989	3282	1	665700	ENSMUST00000141294.1	5266	ENSMUSG00000055632	Hmcn2	hemicentin 2
chr5	117248288	117248788	501	*	-0.709456	2.5506	17.5218	1	0	1	2.84054e-05	9.94615e-05	down	significant	Intron (ENSMUST00000111978.7/330177	intron 14 of 20)	5	117240460	117273867	33408	1	330177	ENSMUST00000111975.2	7828	ENSMUSG00000061288	Taok3	TAO kinase 3
chr17	67447857	67448357	501	*	-1.26586	-0.945752	17.5199	1	0	1	2.84335e-05	9.95578e-05	down	significant	Distal Intergenic	17	66761075	67354457	593383	2	19274	ENSMUST00000224091.1	-93400	ENSMUSG00000033278	Ptprm	protein tyrosine phosphatase receptor type M
chr7	16294829	16295842	1014	*	0.590044	4.19113	18.8398	2	2	0	2.84368e-05	9.95673e-05	up	significant	Distal Intergenic	7	16282755	16286795	4041	2	243846	ENSMUST00000146609.2	-8034	ENSMUSG00000041375	Ccdc9	coiled-coil domain containing 9
chr8	33825897	33827268	1372	*	0.827534	1.44005	18.8387	2	2	0	2.84531e-05	9.96218e-05	up	significant	Intron (ENSMUST00000181120.1/ENSMUST00000181120.1	intron 1 of 1)	8	33806742	33843671	36930	2	19663	ENSMUST00000183062.1	16403	ENSMUSG00000031586	Rbpms	RNA binding protein gene with multiple splicing
chr11	64434962	64435462	501	*	0.542876	4.44489	17.5183	1	1	0	2.84571e-05	9.96339e-05	up	significant	Promoter (<=1kb)	11	64435332	64522841	87510	1	15478	ENSMUST00000058652.5	0	ENSMUSG00000047759	Hs3st3a1	heparan sulfate (glucosamine) 3-O-sulfotransferase 3A1
chr2	94178695	94179195	501	*	0.721842	2.62225	17.5182	1	1	0	2.84589e-05	9.96376e-05	up	significant	Exon (ENSMUST00000209947.1/ENSMUST00000209947.1	exon 1 of 3)	2	94032689	94157964	125276	2	56348	ENSMUST00000028619.4	-20731	ENSMUSG00000027195	Hsd17b12	hydroxysteroid (17-beta) dehydrogenase 12
chr4	114500962	114501462	501	*	-1.36086	-1.12506	17.5182	1	0	1	2.846e-05	9.96392e-05	down	significant	Intron (ENSMUST00000094894.3/666048	intron 2 of 6)	4	114406724	114615098	208375	1	666048	ENSMUST00000094894.3	94238	ENSMUSG00000070867	Trabd2b	TraB domain containing 2B
chr13	62093095	62093595	501	*	1.3042	-0.321466	17.5168	1	1	0	2.84808e-05	9.97098e-05	up	significant	Intron (ENSMUST00000220886.1/ENSMUST00000220886.1	intron 1 of 1)	13	62129886	62172258	42373	1	630579	ENSMUST00000221772.1	-36291	ENSMUSG00000074867	Zfp808	zinc finger protein 808
chr13	33904031	33904531	501	*	-1.00399	0.00668005	17.5156	1	0	1	2.84988e-05	9.97706e-05	down	significant	Promoter (<=1kb)	13	33879816	33905170	25355	2	97848	ENSMUST00000110273.8	639	ENSMUSG00000052180	Serpinb6c	serine (or cysteine) peptidase inhibitor	clade B	member 6c
chr15	95842498	95842998	501	*	0.784208	1.74549	17.5144	1	1	0	2.85163e-05	9.98286e-05	up	significant	Intron (ENSMUST00000071874.7/105722	intron 1 of 19)	15	95824458	95830072	5615	2	102634389	ENSMUST00000168960.2	-12426	ENSMUSG00000078648	Gm17546	predicted gene	17546
chr19	47908846	47910065	1220	*	1.18564	0.125006	18.8344	2	1	0	2.85166e-05	9.98286e-05	up	significant	Intron (ENSMUST00000026048.9/100048534	intron 1 of 13)	19	47898152	47919250	21099	2	414801	ENSMUST00000237029.1	9185	ENSMUSG00000117975	Itprip	inositol 1	4	5-triphosphate receptor interacting protein
chr16	92064842	92065342	501	*	0.937687	0.710103	17.5141	1	1	0	2.8521e-05	9.98414e-05	up	significant	Intron (ENSMUST00000047429.8/121022	intron 1 of 2)	16	92058813	92112227	53415	1	121022	ENSMUST00000232222.1	6029	ENSMUSG00000039680	Mrps6	mitochondrial ribosomal protein S6
chr1	192190482	192190982	501	*	0.689924	2.88046	17.514	1	1	0	2.8522e-05	9.98428e-05	up	significant	Promoter (<=1kb)	1	192190774	192510159	319386	1	16510	ENSMUST00000078470.11	0	ENSMUSG00000058248	Kcnh1	potassium voltage-gated channel	subfamily H (eag-related)	member 1
chr4	84652994	84653494	501	*	1.1963	-0.562002	17.5131	1	1	0	2.85351e-05	9.98866e-05	up	significant	Intron (ENSMUST00000102820.8/242509	intron 1 of 7)	4	84293214	84674996	381783	2	242509	ENSMUST00000175800.7	21502	ENSMUSG00000028487	Bnc2	basonuclin zinc finger protein 2
chr17	47842149	47842649	501	*	0.849623	2.2386	17.5127	1	1	0	2.85413e-05	9.99059e-05	up	significant	Distal Intergenic	17	47815328	47834691	19364	2	17240	ENSMUST00000066368.12	-7458	ENSMUSG00000032717	Mdfi	MyoD family inhibitor
chr4	155133865	155134365	501	*	0.584112	3.96239	17.5126	1	1	0	2.85437e-05	9.99119e-05	up	significant	Intron (ENSMUST00000030915.10/76866	intron 12 of 13)	4	155110690	155128778	18089	1	76866	ENSMUST00000129415.1	23175	ENSMUSG00000029049	Morn1	MORN repeat containing 1
chr2	71581015	71581515	501	*	0.74928	2.16842	17.5109	1	1	0	2.85693e-05	9.99994e-05	up	significant	Distal Intergenic	2	71543408	71546754	3347	2	13392	ENSMUST00000024159.7	-34261	ENSMUSG00000023391	Dlx2	distal-less homeobox 2
chr11	97309251	97310572	1322	*	0.622469	3.9513	18.8301	2	2	0	2.85815e-05	0.00010004	up	significant	Distal Intergenic	11	97315716	97329920	14205	1	67036	ENSMUST00000019026.9	-5144	ENSMUSG00000018882	Mrpl45	mitochondrial ribosomal protein L45
chr1	186795184	186795684	501	*	-1.1186	-0.331328	17.5084	1	0	1	2.86069e-05	0.000100126	down	significant	Distal Intergenic	1	186720978	186749358	28381	2	67223	ENSMUST00000001339.5	-45826	ENSMUSG00000001305	Rrp15	ribosomal RNA processing 15 homolog
chr19	29701617	29702117	501	*	-1.13983	-0.801388	17.5073	1	0	1	2.86229e-05	0.00010018	down	significant	Intron (ENSMUST00000025719.4/77836	intron 2 of 4)	19	29697934	29708426	10493	1	77836	ENSMUST00000235954.1	3683	ENSMUSG00000024806	Mlana	melan-A
chr5	139149749	139150249	501	*	0.474112	5.44612	17.5072	1	1	0	2.8624e-05	0.000100182	up	significant	Promoter (<=1kb)	5	139148054	139149957	1904	2	19085	ENSMUST00000130180.1	0	ENSMUSG00000025855	Prkar1b	protein kinase	cAMP dependent regulatory	type I beta
chr17	23828298	23829387	1090	*	0.685665	3.28706	18.8269	2	2	0	2.86292e-05	0.000100198	up	significant	Promoter (<=1kb)	17	23824804	23828803	4000	2	67673	ENSMUST00000233483.1	0	ENSMUSG00000055839	Elob	elongin B
chr6	141381242	141381742	501	*	0.664641	3.06079	17.5062	1	1	0	2.86397e-05	0.000100232	up	significant	Intron (ENSMUST00000043259.9/54611	intron 1 of 15)	6	141340553	141344387	3835	1	100093700	ENSMUST00000203920.1	40689	ENSMUSG00000107456	Gm10400	predicted gene 10400
chr1	162813748	162814248	501	*	1.00213	0.541086	17.5058	1	1	0	2.86451e-05	0.000100249	up	significant	Promoter (<=1kb)	1	162807514	162813926	6413	2	226564	ENSMUST00000144916.7	0	ENSMUSG00000026692	Fmo4	flavin containing monooxygenase 4
chr3	41563386	41563886	501	*	0.589645	3.87637	17.5048	1	1	0	2.86612e-05	0.000100303	up	significant	Promoter (<=1kb)	3	41563411	41591734	28324	1	269424	ENSMUST00000193080.5	0	ENSMUSG00000025764	Jade1	jade family PHD finger 1
chr17	65782647	65783949	1303	*	0.714726	2.92625	18.8245	2	2	0	2.86656e-05	0.000100316	up	significant	Promoter (<=1kb)	17	65782780	65813465	30686	1	70351	ENSMUST00000161127.7	0	ENSMUSG00000061950	Ppp4r1	protein phosphatase 4	regulatory subunit 1
chr2	61295471	61295971	501	*	0.741005	2.42245	17.5042	1	1	0	2.86696e-05	0.000100328	up	significant	Distal Intergenic	2	61578585	61654171	75587	1	21353	ENSMUST00000112502.7	-282614	ENSMUSG00000064289	Tank	TRAF family member-associated Nf-kappa B activator
chr6	47930381	47930881	501	*	0.920035	0.209767	17.5031	1	1	0	2.86868e-05	0.000100386	up	significant	Exon (ENSMUST00000009411.8/232784	exon 5 of 5)	6	47926306	47927146	841	1	232784	ENSMUST00000156500.1	4075	ENSMUSG00000052763	Zfp212	Zinc finger protein 212
chr1	170998284	170998784	501	*	0.76782	2.61767	17.5017	1	1	0	2.8707e-05	0.000100454	up	significant	Distal Intergenic	1	171018920	171029761	10842	1	246256	ENSMUST00000078825.4	-20136	ENSMUSG00000059089	Fcgr4	Fc receptor	IgG	low affinity IV
chr8	97281312	97281812	501	*	-0.927188	0.031177	17.5011	1	0	1	2.87166e-05	0.000100485	down	significant	Distal Intergenic	8	95864134	95888547	24414	2	14719	ENSMUST00000034097.7	-1392765	ENSMUSG00000031672	Got2	glutamatic-oxaloacetic transaminase 2	mitochondrial
chr14	32683122	32683622	501	*	0.909275	0.398003	17.5008	1	1	0	2.87214e-05	0.000100498	up	significant	Promoter (1-2kb)	14	32659119	32685272	26154	2	100504518	ENSMUST00000096038.3	1650	ENSMUSG00000071540	3425401B19Rik	RIKEN cDNA 3425401B19 gene
chr16	92620676	92621176	501	*	-0.962883	0.823166	17.5008	1	0	1	2.87208e-05	0.000100498	down	significant	Intron (ENSMUST00000023673.13/12394	intron 6 of 7)	16	92686758	92695495	8738	2	12394	ENSMUST00000187242.2	74319	ENSMUSG00000022952	Runx1	runt related transcription factor 1
chr17	75071723	75072223	501	*	0.887237	1.19251	17.5001	1	1	0	2.87317e-05	0.000100531	up	significant	Intron (ENSMUST00000234490.1/268977	intron 3 of 34)	17	75006294	75008799	2506	1	268977	ENSMUST00000146839.1	65429	ENSMUSG00000001870	Ltbp1	latent transforming growth factor beta binding protein 1
chr15	54296603	54297103	501	*	1.71647	-0.591641	17.4995	1	1	0	2.87402e-05	0.000100559	up	significant	Distal Intergenic	15	54250619	54278484	27866	2	18383	ENSMUST00000079772.3	-18119	ENSMUSG00000063727	Tnfrsf11b	tumor necrosis factor receptor superfamily	member 11b (osteoprotegerin)
chr12	104580718	104581218	501	*	-0.866096	0.618471	17.499	1	0	1	2.87479e-05	0.000100584	down	significant	Distal Intergenic	12	104471209	104473330	2122	2	14836	ENSMUST00000021513.5	-107388	ENSMUSG00000021095	Gsc	goosecoid homeobox
chr4	49522476	49522976	501	*	0.783639	1.38791	17.4987	1	1	0	2.87532e-05	0.0001006	up	significant	Promoter (1-2kb)	4	49521217	49531517	10301	1	230162	ENSMUST00000107696.1	1259	ENSMUSG00000039634	Zfp189	zinc finger protein 189
chr3	10446470	10446970	501	*	-0.788403	1.53546	17.4983	1	0	1	2.87587e-05	0.000100617	down	significant	Distal Intergenic	3	10417817	10440102	22286	2	74718	ENSMUST00000099223.10	-6368	ENSMUSG00000027534	Snx16	sorting nexin 16
chr4	41628342	41628842	501	*	0.957085	0.103735	17.4975	1	1	0	2.87715e-05	0.000100659	up	significant	Promoter (2-3kb)	4	41631644	41638158	6515	1	68922	ENSMUST00000143198.1	-2802	ENSMUSG00000061322	Dnai1	dynein axonemal intermediate chain 1
chr2	66146468	66146968	501	*	0.836271	0.665692	17.4973	1	1	0	2.87733e-05	0.000100663	up	significant	Intron (ENSMUST00000188152.1/ENSMUST00000188152.1	intron 1 of 1)	2	66082766	66124994	42229	2	14425	ENSMUST00000028378.3	-21474	ENSMUSG00000026994	Galnt3	polypeptide N-acetylgalactosaminyltransferase 3
chr2	109979435	109979935	501	*	0.850229	1.13455	17.4971	1	1	0	2.87771e-05	0.000100672	up	significant	Intron (ENSMUST00000046548.13/107515	intron 2 of 17)	2	109975542	109997652	22111	1	107515	ENSMUST00000152584.1	3893	ENSMUSG00000050199	Lgr4	leucine-rich repeat-containing G protein-coupled receptor 4
chr13	112252984	112253484	501	*	0.762873	1.65479	17.4971	1	1	0	2.87772e-05	0.000100672	up	significant	Distal Intergenic	13	112288451	112344641	56191	1	77318	ENSMUST00000056047.13	-34967	ENSMUSG00000049985	Ankrd55	ankyrin repeat domain 55
chr4	63238103	63238603	501	*	0.758328	1.82241	17.4962	1	1	0	2.879e-05	0.000100715	up	significant	Intron (ENSMUST00000125504.7/373864	intron 5 of 24)	4	63234286	63333713	99428	1	373864	ENSMUST00000184067.7	3817	ENSMUSG00000045672	Col27a1	collagen	type XXVII	alpha 1
chr2	150299012	150299512	501	*	1.07612	0.223578	17.4961	1	1	0	2.87921e-05	0.00010072	up	significant	Distal Intergenic	2	150257517	150270300	12784	1	100216455	ENSMUST00000109922.1	41495	ENSMUSG00000079008	Zfp1005	zinc finger protein 1005
chr8	45615057	45615557	501	*	0.690371	2.63934	17.496	1	1	0	2.8793e-05	0.000100721	up	significant	Intron (ENSMUST00000067065.13/234214	intron 1 of 25)	8	45627739	45745829	118091	1	234214	ENSMUST00000145458.8	-12182	ENSMUSG00000031626	Sorbs2	sorbin and SH3 domain containing 2
chr4	154425123	154425623	501	*	0.777405	2.48403	17.4933	1	1	0	2.88346e-05	0.000100864	up	significant	Intron (ENSMUST00000030902.12/70673	intron 3 of 16)	4	154346139	154348457	2319	2	70673	ENSMUST00000131762.1	-76666	ENSMUSG00000039410	Prdm16	PR domain containing 16
chr5	88160545	88161045	501	*	0.956164	-0.215895	17.4931	1	1	0	2.88372e-05	0.000100871	up	significant	Distal Intergenic	5	88086556	88109053	22498	1	20600	ENSMUST00000196477.4	73989	ENSMUSG00000029281	Smr2	submaxillary gland androgen regulated protein 2
chr19	21821809	21822309	501	*	0.895279	0.75191	17.4929	1	1	0	2.88401e-05	0.000100879	up	significant	Intron (ENSMUST00000096194.8/83921	intron 13 of 24)	19	21778388	21807902	29515	1	83921	ENSMUST00000238079.1	43421	ENSMUSG00000024754	Cemip2	cell migration inducing hyaluronidase 2
chr11	96997297	96997797	501	*	0.793432	1.90079	17.4929	1	1	0	2.88409e-05	0.000100879	up	significant	Distal Intergenic	11	96954219	96982959	28741	2	78912	ENSMUST00000062652.6	-14338	ENSMUSG00000018678	Sp2	Sp2 transcription factor
chr6	146138304	146138804	501	*	-1.05337	0.154093	17.4928	1	0	1	2.88425e-05	0.00010088	down	significant	Intron (ENSMUST00000079573.12/16439	intron 54 of 55)	6	146120595	146147208	26614	2	16439	ENSMUST00000137938.1	8404	ENSMUSG00000030287	Itpr2	inositol 1	4	5-triphosphate receptor 2
chr11	65667261	65667761	501	*	0.922806	0.808856	17.4928	1	1	0	2.88419e-05	0.00010088	up	significant	Distal Intergenic	11	65691728	65697014	5287	2	26398	ENSMUST00000140740.1	29253	ENSMUSG00000033352	Map2k4	mitogen-activated protein kinase kinase 4
chr11	103721819	103722319	501	*	0.739011	2.17052	17.4927	1	1	0	2.88443e-05	0.000100884	up	significant	Intron (ENSMUST00000129780.1/399609	intron 2 of 2)	11	103676849	103697898	21050	2	56494	ENSMUST00000021329.13	-23921	ENSMUSG00000020946	Gosr2	golgi SNAP receptor complex member 2
chr6	127356383	127356883	501	*	1.31492	0.140282	17.4924	1	1	0	2.88487e-05	0.000100897	up	significant	Distal Intergenic	6	127296186	127307967	11782	2	232386	ENSMUST00000202005.1	-48416	ENSMUSG00000107153	Gm38404	predicted gene	38404
chr1	12877565	12878065	501	*	1.03011	2.18639	17.4922	1	1	0	2.88505e-05	0.000100901	up	significant	Intron (ENSMUST00000188454.6/240726	intron 8 of 9)	1	12842791	12861192	18402	1	240725	ENSMUST00000185780.1	34774	ENSMUSG00000016918	Sulf1	sulfatase 1
chr8	122087737	122088237	501	*	0.999767	0.312834	17.4921	1	1	0	2.88521e-05	0.000100905	up	significant	Intron (ENSMUST00000127664.1/108148	intron 1 of 15)	8	122000847	122007140	6294	1	53325	ENSMUST00000173201.1	86890	ENSMUSG00000025316	Banp	BTG3 associated nuclear protein
chr5	104102184	104103322	1139	*	1.01558	-0.0339782	18.8115	2	1	0	2.88616e-05	0.000100935	up	significant	5' UTR	5	104092840	104113439	20600	2	13602	ENSMUST00000199947.1	10117	ENSMUSG00000029309	Sparcl1	SPARC-like 1
chr5	57821297	57821797	501	*	-0.915307	0.0662658	17.4908	1	0	1	2.88725e-05	0.000100969	down	significant	Intron (ENSMUST00000191837.5/54216	intron 1 of 2)	5	57722209	58129454	407246	1	54216	ENSMUST00000192048.1	99088	ENSMUSG00000029108	Pcdh7	protocadherin 7
chr6	92943345	92943845	501	*	0.548359	4.37915	17.4908	1	1	0	2.88722e-05	0.000100969	up	significant	Promoter (<=1kb)	6	92772699	92943492	170794	2	101401	ENSMUST00000113438.7	0	ENSMUSG00000030022	Adamts9	ADAM metallopeptidase with thrombospondin type 1 motif 9
chr16	65814914	65815414	501	*	0.535128	4.5647	17.4906	1	1	0	2.88752e-05	0.000100976	up	significant	Promoter (<=1kb)	16	65815257	65866368	51112	1	73569	ENSMUST00000168064.2	0	ENSMUSG00000091243	Vgll3	vestigial like family member 3
chr10	61153591	61154091	501	*	0.963688	0.00447875	17.4902	1	1	0	2.88818e-05	0.000100997	up	significant	Distal Intergenic	10	61112180	61147703	35524	2	20397	ENSMUST00000155919.7	-5888	ENSMUSG00000020097	Sgpl1	sphingosine phosphate lyase 1
chr12	61393772	61394272	501	*	-0.792675	1.08771	17.4895	1	0	1	2.88928e-05	0.000101033	down	significant	Distal Intergenic	12	61499660	61521820	22161	2	100504101	ENSMUST00000220757.1	127548	ENSMUSG00000113429	Gm20063	predicted gene	20063
chr5	149377183	149377683	501	*	0.698364	2.72227	17.4882	1	1	0	2.89115e-05	0.000101094	up	significant	Exon (ENSMUST00000202340.1/ENSMUST00000202340.1	exon 2 of 2)	5	149368476	149430682	62207	1	70717	ENSMUST00000201641.1	8707	ENSMUSG00000029659	Medag	mesenteric estrogen dependent adipogenesis
chr9	63672115	63673164	1050	*	0.896426	1.65745	18.8082	2	1	0	2.89109e-05	0.000101094	up	significant	Intron (ENSMUST00000034973.9/17127	intron 1 of 8)	9	63654771	63666547	11777	2	17127	ENSMUST00000137713.7	-5568	ENSMUSG00000032402	Smad3	SMAD family member 3
chr6	92549160	92549660	501	*	1.15483	-0.235761	17.4879	1	1	0	2.89159e-05	0.000101107	up	significant	Intron (ENSMUST00000113447.7/243548	intron 1 of 7)	6	92370910	92534861	163952	2	243548	ENSMUST00000113446.7	-14299	ENSMUSG00000030020	Prickle2	prickle planar cell polarity protein 2
chr4	154527449	154527949	501	*	0.847918	1.37112	17.4877	1	1	0	2.89201e-05	0.000101119	up	significant	Promoter (<=1kb)	4	154476469	154528765	52297	2	70673	ENSMUST00000135064.1	816	ENSMUSG00000039410	Prdm16	PR domain containing 16
chr1	82281650	82282150	501	*	0.812603	1.98084	17.4862	1	1	0	2.89417e-05	0.000101193	up	significant	Intron (ENSMUST00000069799.2/16367	intron 1 of 1)	1	82233101	82291416	58316	2	16367	ENSMUST00000069799.2	9266	ENSMUSG00000055980	Irs1	insulin receptor substrate 1
chr7	107683120	107683620	501	*	0.741441	2.74153	17.4859	1	1	0	2.89462e-05	0.000101206	up	significant	Intron (ENSMUST00000040056.14/19024	intron 4 of 24)	7	107742906	107747886	4981	1	19024	ENSMUST00000208159.1	-59286	ENSMUSG00000036528	Ppfibp2	PTPRF interacting protein	binding protein 2 (liprin beta 2)
chr2	121341741	121342241	501	*	0.964996	0.951411	17.485	1	1	0	2.89611e-05	0.000101256	up	significant	Promoter (<=1kb)	2	121334224	121341985	7762	2	327655	ENSMUST00000142364.7	0	ENSMUSG00000033526	Ppip5k1	diphosphoinositol pentakisphosphate kinase 1
chrX	74392916	74393416	501	*	0.547762	4.43497	17.4846	1	1	0	2.89661e-05	0.000101271	up	significant	Promoter (<=1kb)	20	74384761	74393003	8243	2	66294	ENSMUST00000015427.12	0	ENSMUSG00000031399	Fam3a	FAM3 metabolism regulating signaling molecule A
chr11	118118736	118119236	501	*	0.88191	0.545248	17.4835	1	1	0	2.89828e-05	0.000101327	up	significant	Exon (ENSMUST00000084803.11/69926	exon 12 of 81)	11	118021723	118129219	107497	2	69926	ENSMUST00000084803.11	9983	ENSMUSG00000033987	Dnah17	dynein	axonemal	heavy chain 17
chr3	51042445	51042945	501	*	0.762841	1.79898	17.4834	1	1	0	2.89854e-05	0.000101334	up	significant	Distal Intergenic	3	51224447	51251644	27198	1	12457	ENSMUST00000023849.14	-181502	ENSMUSG00000023087	Noct	nocturnin
chr11	74493197	74493697	501	*	1.18721	-0.872077	17.4833	1	1	0	2.89866e-05	0.000101334	up	significant	Intron (ENSMUST00000102521.8/380711	intron 2 of 24)	11	74436924	74522751	85828	2	380711	ENSMUST00000208896.1	29054	ENSMUSG00000038807	Rap1gap2	RAP1 GTPase activating protein 2
chr13	97947867	97948367	501	*	0.992948	0.181645	17.4833	1	1	0	2.89865e-05	0.000101334	up	significant	Promoter (<=1kb)	13	97942202	97946927	4726	2	110596	ENSMUST00000225269.1	-940	ENSMUSG00000021662	Arhgef28	Rho guanine nucleotide exchange factor 28
chr7	89628914	89630247	1334	*	0.691965	2.94552	18.8029	2	2	0	2.89917e-05	0.000101349	up	significant	Promoter (2-3kb)	7	89632392	89810197	177806	1	109264	ENSMUST00000159504.7	-2145	ENSMUSG00000030621	Me3	malic enzyme 3	NADP(+)-dependent	mitochondrial
chr7	73771297	73772437	1141	*	0.788598	1.60875	18.8025	2	2	0	2.89976e-05	0.000101368	up	significant	Intron (ENSMUST00000107456.3/100038347	intron 2 of 2)	7	73765936	73776018	10083	1	100038347	ENSMUST00000206337.1	5361	ENSMUSG00000078670	Fam174b	family with sequence similarity 174	member B
chr1	35419914	35420414	501	*	0.9911	-0.361089	17.4817	1	1	0	2.90104e-05	0.00010141	up	significant	Distal Intergenic	1	34851837	34863475	11639	1	226971	ENSMUST00000152654.2	568077	ENSMUSG00000026123	Plekhb2	pleckstrin homology domain containing	family B (evectins) member 2
chr11	54412977	54413477	501	*	0.786417	1.72757	17.4814	1	1	0	2.90148e-05	0.000101423	up	significant	Intron (ENSMUST00000143919.1/74847	intron 11 of 12)	11	54438199	54518235	80037	1	216742	ENSMUST00000046835.13	-24722	ENSMUSG00000035992	Fnip1	folliculin interacting protein 1
chr10	108359911	108362127	2217	*	1.03027	0.355497	19.5747	3	2	0	2.90258e-05	0.000101457	up	significant	Intron (ENSMUST00000095313.4/114774	intron 2 of 6)	10	108332817	108413754	80938	1	114774	ENSMUST00000218332.1	27094	ENSMUSG00000035873	Pawr	PRKC	apoptosis	WT1	regulator
chr18	10029018	10030152	1135	*	0.630093	3.76814	18.8007	2	2	0	2.90258e-05	0.000101457	up	significant	Promoter (<=1kb)	18	10024151	10030022	5872	2	59025	ENSMUST00000150321.1	0	ENSMUSG00000047879	Usp14	ubiquitin specific peptidase 14
chr10	27616460	27616960	501	*	0.749401	2.15057	17.4804	1	1	0	2.90306e-05	0.000101471	up	significant	Promoter (<=1kb)	10	27187548	27616796	429249	2	16773	ENSMUST00000189575.1	0	ENSMUSG00000019899	Lama2	laminin	alpha 2
chr9	20901956	20902456	501	*	0.586136	3.80912	17.4798	1	1	0	2.904e-05	0.000101502	up	significant	Distal Intergenic	9	20894349	20898623	4275	2	53356	ENSMUST00000004206.9	-3333	ENSMUSG00000070319	Eif3g	eukaryotic translation initiation factor 3	subunit G
chr14	22666352	22666852	501	*	1.03282	-0.318117	17.4794	1	1	0	2.90454e-05	0.000101519	up	significant	Intron (ENSMUST00000075639.10/76633	intron 5 of 6)	14	22596513	22599268	2756	1	76633	ENSMUST00000226003.1	69839	ENSMUSG00000063458	Lrmda	leucine rich melanocyte differentiation associated
chr5	146703630	146704130	501	*	0.620654	3.55909	17.4792	1	1	0	2.90494e-05	0.00010153	up	significant	Distal Intergenic	5	146734839	146758448	23610	2	22217	ENSMUST00000138202.7	54318	ENSMUSG00000029640	Usp12	ubiquitin specific peptidase 12
chr2	117121866	117122366	501	*	0.817801	1.80799	17.4784	1	1	0	2.90618e-05	0.000101571	up	significant	Promoter (<=1kb)	2	117121638	117172854	51217	1	114715	ENSMUST00000110901.1	228	ENSMUSG00000027351	Spred1	sprouty protein with EVH-1 domain 1	related sequence
chrX	10518498	10518998	501	*	0.926893	0.151145	17.4781	1	1	0	2.90654e-05	0.000101582	up	significant	Intron (ENSMUST00000076354.12/21912	intron 1 of 7)	20	10485158	10596605	111448	1	21912	ENSMUST00000149982.1	33340	ENSMUSG00000058254	Tspan7	tetraspanin 7
chrX	153497861	153499869	2009	*	0.672737	3.41984	19.5717	3	2	0	2.90706e-05	0.000101598	up	significant	Promoter (<=1kb)	20	153498227	153501570	3344	1	54609	ENSMUST00000060714.9	0	ENSMUSG00000050148	Ubqln2	ubiquilin 2
chr2	105476848	105478013	1166	*	0.772301	1.77869	18.797	2	2	0	2.90816e-05	0.000101634	up	significant	Exon (ENSMUST00000130677.1/ENSMUST00000130677.1	exon 1 of 2)	2	105386291	105399319	13029	2	19672	ENSMUST00000006128.6	-77529	ENSMUSG00000005973	Rcn1	reticulocalbin 1
chr3	134235959	134236459	501	*	0.575788	4.00858	17.477	1	1	0	2.90831e-05	0.000101637	up	significant	Promoter (<=1kb)	3	134236484	134259620	23137	1	319478	ENSMUST00000197151.4	-25	ENSMUSG00000044365	Cxxc4	CXXC finger 4
chr6	54178988	54179488	501	*	1.78792	-1.18296	17.4768	1	1	0	2.90856e-05	0.000101643	up	significant	Intron (ENSMUST00000046856.13/69993	intron 2 of 12)	6	54097720	54220537	122818	1	69993	ENSMUST00000204410.1	81268	ENSMUSG00000004633	Chn2	chimerin 2
chr5	120155521	120156921	1401	*	0.783225	1.99749	18.7967	2	1	0	2.90866e-05	0.000101644	up	significant	Promoter (<=1kb)	5	120156811	120198971	42161	1	74111	ENSMUST00000200841.3	0	ENSMUSG00000029594	Rbm19	RNA binding motif protein 19
chr5	115475678	115476178	501	*	0.765738	2.37779	17.4756	1	1	0	2.91034e-05	0.000101701	up	significant	Distal Intergenic	5	115478013	115479938	1926	2	75387	ENSMUST00000154729.1	3760	ENSMUSG00000029524	Sirt4	sirtuin 4
chr1	59987369	59987869	501	*	1.42552	-0.77911	17.475	1	1	0	2.91135e-05	0.000101734	up	significant	Intron (ENSMUST00000185891.1/ENSMUST00000185891.1	intron 1 of 2)	1	59970680	59981515	10836	1	72750	ENSMUST00000151630.1	16689	ENSMUSG00000041040	Fam117b	family with sequence similarity 117	member B
chr7	16286191	16286691	501	*	0.515814	4.83384	17.4747	1	1	0	2.91175e-05	0.000101745	up	significant	Promoter (<=1kb)	7	16282691	16286773	4083	2	243846	ENSMUST00000144186.7	82	ENSMUSG00000041375	Ccdc9	coiled-coil domain containing 9
chr4	150730254	150731328	1075	*	0.821111	1.58055	18.7942	2	2	0	2.9124e-05	0.000101766	up	significant	Distal Intergenic	4	150628572	150652174	23603	2	242773	ENSMUST00000037827.9	-78080	ENSMUSG00000039838	Slc45a1	solute carrier family 45	member 1
chr18	5319927	5320427	501	*	0.773589	2.25165	17.4741	1	1	0	2.91271e-05	0.000101774	up	significant	Intron (ENSMUST00000063989.6/240186	intron 1 of 4)	18	5244647	5334413	89767	2	240186	ENSMUST00000234411.1	13986	ENSMUSG00000050945	Zfp438	zinc finger protein 438
chr10	76725897	76726397	501	*	0.622967	3.65455	17.474	1	1	0	2.91281e-05	0.000101775	up	significant	Promoter (<=1kb)	10	76708792	76726168	17377	2	12833	ENSMUST00000001147.4	0	ENSMUSG00000001119	Col6a1	collagen	type VI	alpha 1
chr7	45215609	45216819	1211	*	0.710204	2.84165	18.7933	2	2	0	2.91386e-05	0.00010181	up	significant	Promoter (<=1kb)	7	45215753	45233644	17892	1	21677	ENSMUST00000033060.13	0	ENSMUSG00000030796	Tead2	TEA domain family member 2
chr14	28507442	28507942	501	*	0.755132	2.2292	17.4732	1	1	0	2.91404e-05	0.000101814	up	significant	Promoter (1-2kb)	14	28505900	28509121	3222	1	22418	ENSMUST00000134766.1	1542	ENSMUSG00000021994	Wnt5a	wingless-type MMTV integration site family	member 5A
chr6	53449753	53450979	1227	*	-0.852091	1.09627	18.7929	2	0	1	2.91439e-05	0.000101824	down	significant	Intron (ENSMUST00000203528.2/231991	intron 5 of 10)	6	53573300	53700367	127068	1	231991	ENSMUST00000205120.2	-122321	ENSMUSG00000053007	Creb5	cAMP responsive element binding protein 5
chr4	53438836	53439336	501	*	0.961284	1.30127	17.4727	1	1	0	2.91489e-05	0.000101839	up	significant	Promoter (1-2kb)	4	53440413	53550200	109788	1	100434	ENSMUST00000107646.8	-1077	ENSMUSG00000028412	Slc44a1	solute carrier family 44	member 1
chr15	36634893	36636017	1125	*	0.901631	0.824198	18.7923	2	2	0	2.91534e-05	0.000101852	up	significant	Intron (ENSMUST00000226482.1/ENSMUST00000226482.1	intron 1 of 1)	15	36605752	36609668	3917	2	18458	ENSMUST00000226496.1	-25225	ENSMUSG00000022283	Pabpc1	poly(A) binding protein	cytoplasmic 1
chr7	77857998	77858498	501	*	0.94897	-0.151951	17.4718	1	1	0	2.91625e-05	0.000101882	up	significant	Distal Intergenic	7	78247388	78261887	14500	2	18213	ENSMUST00000205868.1	403389	ENSMUSG00000059146	Ntrk3	neurotrophic tyrosine kinase	receptor	type 3
chr7	90022795	90023295	501	*	0.830933	1.7342	17.4699	1	1	0	2.91913e-05	0.00010198	up	significant	Intron (ENSMUST00000207458.1/319711	intron 7 of 8)	7	90029159	90040283	11125	1	319711	ENSMUST00000208362.1	-5864	ENSMUSG00000097585	E230029C05Rik	RIKEN cDNA E230029C05 gene
chr11	69834002	69834502	501	*	0.6979	2.91855	17.4694	1	1	0	2.92e-05	0.000102008	up	significant	Promoter (<=1kb)	11	69827739	69834259	6521	2	216856	ENSMUST00000139893.1	0	ENSMUSG00000051790	Nlgn2	neuroligin 2
chr5	130623146	130623646	501	*	0.576244	4.0248	17.469	1	1	0	2.92061e-05	0.000102027	up	significant	Intron (ENSMUST00000086029.9/140904	intron 4 of 6)	5	130448801	130847412	398612	1	140904	ENSMUST00000111288.3	174345	ENSMUSG00000060371	Caln1	calneuron 1
chr12	103183032	103183532	501	*	-1.1348	-0.53342	17.4689	1	0	1	2.92066e-05	0.000102027	down	significant	Exon (ENSMUST00000101099.11/217843	exon 49 of 49)	12	103196908	103202884	5977	2	170952	ENSMUST00000123655.7	19352	ENSMUSG00000041669	Prima1	proline rich membrane anchor 1
chr3	116137971	116139411	1441	*	0.781396	2.15158	18.7881	2	2	0	2.92184e-05	0.000102065	up	significant	Intron (ENSMUST00000198269.1/ENSMUST00000198269.1	intron 2 of 4)	3	116109949	116129688	19740	2	22329	ENSMUST00000029574.12	-8283	ENSMUSG00000027962	Vcam1	vascular cell adhesion molecule 1
chr2	152942865	152944025	1161	*	0.85597	1.8008	18.7877	2	1	0	2.92239e-05	0.000102083	up	significant	3' UTR	2	152940997	152951456	10460	2	252864	ENSMUST00000123121.8	7431	ENSMUSG00000042662	Dusp15	dual specificity phosphatase-like 15
chr7	120667709	120668209	501	*	0.90812	0.8143	17.4671	1	1	0	2.92351e-05	0.000102117	up	significant	Promoter (2-3kb)	7	120659354	120670250	10897	2	67983	ENSMUST00000127845.1	2041	ENSMUSG00000030887	Pdzd9	PDZ domain containing 9
chr15	3875422	3875922	501	*	1.03488	-0.174939	17.4671	1	1	0	2.92346e-05	0.000102117	up	significant	Distal Intergenic	15	3971284	3971982	699	2	106052	ENSMUST00000148169.1	96060	ENSMUSG00000022184	Fbxo4	F-box protein 4
chr6	21998122	21999569	1448	*	1.23366	-0.250761	18.7864	2	2	0	2.9244e-05	0.000102146	up	significant	Intron (ENSMUST00000115383.8/214642	intron 1 of 21)	6	21986892	22069450	82559	1	214642	ENSMUST00000151315.4	11230	ENSMUSG00000062980	Cped1	cadherin-like and PC-esterase domain containing 1
chr1	191732616	191733116	501	*	0.866139	1.74838	17.4661	1	1	0	2.92498e-05	0.000102164	up	significant	Intron (ENSMUST00000110855.7/226856	intron 2 of 7)	1	191718521	191760184	41664	1	226856	ENSMUST00000130876.1	14095	ENSMUSG00000026623	Lpgat1	lysophosphatidylglycerol acyltransferase 1
chr7	16974003	16974503	501	*	0.992104	0.343706	17.4653	1	1	0	2.9263e-05	0.000102208	up	significant	Distal Intergenic	7	16983086	16988152	5067	1	105247240	ENSMUST00000206129.2	-8583	ENSMUSG00000108348	Pnma8c	PNMA family member 8C
chrX	21089343	21089843	501	*	0.706212	2.82043	17.4652	1	1	0	2.92639e-05	0.000102208	up	significant	Promoter (<=1kb)	20	21084250	21089527	5278	2	245368	ENSMUST00000139060.1	0	ENSMUSG00000031079	Zfp300	zinc finger protein 300
chr17	8378500	8379000	501	*	1.04347	-0.12243	17.4641	1	1	0	2.92813e-05	0.000102267	up	significant	Intron (ENSMUST00000140890.2/21331	intron 2 of 5)	17	8372396	8422728	50333	1	21331	ENSMUST00000163578.7	6104	ENSMUSG00000058159	T2	brachyury 2
chr7	141443167	141444257	1091	*	0.629622	3.69404	18.7839	2	2	0	2.92823e-05	0.000102268	up	significant	Promoter (<=1kb)	7	141438113	141443353	5241	2	57913	ENSMUST00000190068.6	0	ENSMUSG00000025507	Pidd1	p53 induced death domain protein 1
chr11	82255564	82256064	501	*	-0.82201	1.19733	17.4633	1	0	1	2.92929e-05	0.000102303	down	significant	Intron (ENSMUST00000138333.1/20290	intron 7 of 10)	11	82176657	82305690	129034	2	20290	ENSMUST00000138333.1	49626	ENSMUSG00000020702	Ccl1	C-C motif chemokine ligand 1
chr18	74014206	74014706	501	*	0.809799	1.18333	17.4633	1	1	0	2.92937e-05	0.000102303	up	significant	Intron (ENSMUST00000162863.7/225724	intron 1 of 4)	18	74017907	74020088	2182	1	77855	ENSMUST00000159260.1	-3201	ENSMUSG00000090263	D730045A05Rik	RIKEN cDNA D730045A05 gene
chr10	80494642	80496317	1676	*	0.810404	1.99222	19.5566	3	2	0	2.9302e-05	0.00010233	up	significant	Promoter (<=1kb)	10	80494835	80517276	22442	1	246086	ENSMUST00000051773.8	0	ENSMUSG00000045518	Onecut3	one cut domain	family member 3
chr2	21793081	21793581	501	*	-0.878143	0.525183	17.4625	1	0	1	2.93049e-05	0.000102335	down	significant	Intron (ENSMUST00000055946.7/241263	intron 7 of 10)	2	21367567	21811688	444122	1	241263	ENSMUST00000155760.1	425514	ENSMUSG00000045967	Gpr158	G protein-coupled receptor 158
chr15	94309670	94310170	501	*	0.95372	0.619895	17.4626	1	1	0	2.93045e-05	0.000102335	up	significant	Intron (ENSMUST00000035342.10/223838	intron 28 of 38)	15	94270163	94404258	134096	2	223838	ENSMUST00000035342.10	94088	ENSMUSG00000022449	Adamts20	ADAM metallopeptidase with thrombospondin type 1 motif 20
chr5	125394144	125394644	501	*	0.632294	3.45512	17.4624	1	1	0	2.93072e-05	0.000102341	up	significant	Distal Intergenic	5	125385977	125390202	4226	2	22190	ENSMUST00000156249.1	-3942	ENSMUSG00000008348	Ubc	ubiquitin C
chr2	109406415	109406915	501	*	-1.46424	-1.40143	17.4618	1	0	1	2.93169e-05	0.000102373	down	significant	Distal Intergenic	2	109292023	109296060	4038	1	228421	ENSMUST00000162515.1	114392	ENSMUSG00000027115	Kif18a	kinesin family member 18A
chr1	57266951	57267451	501	*	-1.08398	-0.55951	17.4615	1	0	1	2.932e-05	0.000102381	down	significant	Distal Intergenic	1	57200645	57214993	14349	2	407809	ENSMUST00000190488.1	-51958	ENSMUSG00000101429	BC055402	cDNA sequence BC055402
chr6	128285729	128286967	1239	*	0.607503	3.92711	18.7811	2	1	0	2.93258e-05	0.000102399	up	significant	Intron (ENSMUST00000006311.12/21679	intron 1 of 11)	6	128224288	128275577	51290	2	21679	ENSMUST00000130454.7	-10152	ENSMUSG00000030353	Tead4	TEA domain family member 4
chr3	109388652	109389152	501	*	1.03291	-0.307935	17.461	1	1	0	2.93281e-05	0.000102405	up	significant	Intron (ENSMUST00000046864.13/57257	intron 1 of 26)	3	109341106	109442212	101107	1	57257	ENSMUST00000137871.1	47546	ENSMUSG00000033721	Vav3	vav 3 oncogene
chr5	74260241	74261345	1105	*	0.80628	1.88992	18.7808	2	2	0	2.93291e-05	0.000102406	up	significant	Intron (ENSMUST00000072857.12/212986	intron 5 of 8)	5	74206089	74225484	19396	2	212986	ENSMUST00000146015.1	-34757	ENSMUSG00000062110	Scfd2	Sec1 family domain containing 2
chr12	79856362	79856862	501	*	0.594596	3.80942	17.4602	1	1	0	2.93412e-05	0.000102446	up	significant	Distal Intergenic	12	79917019	79924733	7715	2	77290	ENSMUST00000218818.1	67871	ENSMUSG00000112765	9430078K24Rik	RIKEN cDNA 9430078K24 gene
chr2	130000505	130001005	501	*	-1.23206	-1.11111	17.4597	1	0	1	2.9348e-05	0.000102465	down	significant	Distal Intergenic	2	130012349	130050399	38051	1	21818	ENSMUST00000110299.2	-11344	ENSMUSG00000027401	Tgm3	transglutaminase 3	E polypeptide
chr13	63621262	63621762	501	*	1.34431	-1.41564	17.4598	1	1	0	2.93475e-05	0.000102465	up	significant	Exon (ENSMUST00000221519.1/ENSMUST00000221519.1	exon 4 of 4)	13	63543176	63573598	30423	2	19206	ENSMUST00000195106.1	-47664	ENSMUSG00000021466	Ptch1	patched 1
chr11	75178643	75179143	501	*	0.559509	4.2569	17.4588	1	1	0	2.93618e-05	0.000102511	up	significant	Promoter (<=1kb)	11	75177801	75178787	987	2	246257	ENSMUST00000123489.1	0	ENSMUSG00000038268	Ovca2	candidate tumor suppressor in ovarian cancer 2
chr2	15087090	15087590	501	*	1.24841	-0.232979	17.4558	1	1	0	2.94081e-05	0.00010267	up	significant	Distal Intergenic	2	15074999	15082452	7454	1	75869	ENSMUST00000193883.1	12091	ENSMUSG00000017418	Arl5b	ADP-ribosylation factor-like 5B
chrX	136255638	136256138	501	*	1.07605	-0.266839	17.4557	1	1	0	2.94104e-05	0.000102676	up	significant	Distal Intergenic	20	136245683	136247139	1457	1	22381	ENSMUST00000113115.1	9955	ENSMUSG00000042712	Tceal9	transcription elongation factor A like 9
chr4	59034976	59035476	501	*	0.68424	2.86675	17.4552	1	1	0	2.94185e-05	0.000102702	up	significant	Promoter (<=1kb)	4	59035088	59041903	6816	1	14700	ENSMUST00000041160.12	0	ENSMUSG00000038607	Gng10	guanine nucleotide binding protein (G protein)	gamma 10
chr2	58532218	58532718	501	*	0.605631	3.68259	17.4543	1	1	0	2.94326e-05	0.000102746	up	significant	Intron (ENSMUST00000090935.8/11477	intron 2 of 12)	2	58477758	58538438	60681	2	11477	ENSMUST00000126407.1	5720	ENSMUSG00000026836	Acvr1	activin A receptor	type 1
chr8	122661019	122661519	501	*	0.666936	2.9806	17.4543	1	1	0	2.94324e-05	0.000102746	up	significant	Intron (ENSMUST00000127664.1/108148	intron 1 of 15)	8	122639018	122646466	7449	2	12398	ENSMUST00000142535.7	-14553	ENSMUSG00000006362	Cbfa2t3	CBFA2/RUNX1 translocation partner 3
chr5	41730199	41730699	501	*	-1.28163	-1.13062	17.4541	1	0	1	2.94345e-05	0.000102751	down	significant	Distal Intergenic	5	41624977	41708157	83181	2	100972	ENSMUST00000202913.1	-22042	ENSMUSG00000029128	Rab28	RAB28	member RAS oncogene family
chr4	21726873	21727942	1070	*	0.557699	4.51223	18.7737	2	2	0	2.94389e-05	0.000102764	up	significant	Promoter (<=1kb)	4	21727701	21750546	22846	1	51813	ENSMUST00000065928.10	0	ENSMUSG00000028252	Ccnc	cyclin C
chr15	81663714	81664214	501	*	0.562116	4.22414	17.4538	1	1	0	2.94401e-05	0.000102766	up	significant	Promoter (<=1kb)	15	81663889	81688315	24427	1	214669	ENSMUST00000023029.14	0	ENSMUSG00000022394	L3mbtl2	L3MBTL2 polycomb repressive complex 1 subunit
chr5	12503177	12503677	501	*	0.740179	2.45419	17.4528	1	1	0	2.94553e-05	0.000102816	up	significant	Intron (ENSMUST00000030868.10/108151	intron 5 of 17)	5	12484955	12508522	23568	1	108151	ENSMUST00000196093.1	18222	ENSMUSG00000040254	Sema3d	sema domain	immunoglobulin domain (Ig)	short basic domain	secreted	(semaphorin) 3D
chr18	38573503	38574574	1072	*	0.793248	2.11851	18.7723	2	2	0	2.94603e-05	0.000102832	up	significant	Distal Intergenic	18	38586247	38601415	15169	2	24066	ENSMUST00000025295.7	26841	ENSMUSG00000024427	Spry4	sprouty RTK signaling antagonist 4
chr2	118846110	118847567	1458	*	0.8041	1.80851	18.7723	2	2	0	2.94614e-05	0.000102833	up	significant	Intron (ENSMUST00000148877.1/ENSMUST00000148877.1	intron 1 of 1)	2	118861954	118882909	20956	1	56357	ENSMUST00000028807.5	-14387	ENSMUSG00000027332	Ivd	isovaleryl coenzyme A dehydrogenase
chr7	67797022	67797522	501	*	0.642654	3.40161	17.4523	1	1	0	2.94633e-05	0.000102837	up	significant	Intron (ENSMUST00000181235.2/73904	intron 1 of 2)	7	67784538	67803496	18959	2	73904	ENSMUST00000181235.2	5974	ENSMUSG00000097697	4833412C05Rik	RIKEN cDNA 4833412C05 gene
chr14	113838195	113838695	501	*	0.760833	1.44549	17.4515	1	1	0	2.94755e-05	0.000102878	up	significant	Distal Intergenic	14	114831965	114861327	29363	1	75822	ENSMUST00000226121.1	-993270	ENSMUSG00000115320	4930524C18Rik	RIKEN cDNA 4930524C18 gene
chr5	130024112	130024612	501	*	0.55864	4.29043	17.4507	1	1	0	2.94873e-05	0.000102914	up	significant	Promoter (<=1kb)	5	130013447	130024300	10854	2	109900	ENSMUST00000161640.7	0	ENSMUSG00000025533	Asl	argininosuccinate lyase
chr7	19399654	19400154	501	*	0.648145	3.36371	17.4507	1	1	0	2.94872e-05	0.000102914	up	significant	Promoter (<=1kb)	7	19394440	19399878	5439	2	232943	ENSMUST00000047170.9	0	ENSMUSG00000040714	Klc3	kinesin light chain 3
chr19	11770221	11770721	501	*	0.691556	3.01063	17.4504	1	1	0	2.94925e-05	0.00010293	up	significant	Promoter (<=1kb)	19	11770391	11774960	4570	1	94063	ENSMUST00000167199.2	0	ENSMUSG00000024683	Mrpl16	mitochondrial ribosomal protein L16
chr4	91998352	91998852	501	*	1.0811	-0.46197	17.4502	1	1	0	2.94952e-05	0.000102937	up	significant	Distal Intergenic	4	92144329	92147221	2893	2	69314	ENSMUST00000107108.7	148369	ENSMUSG00000028533	Izumo3	IZUMO family member 3
chr9	56309106	56309606	501	*	1.22853	-0.926348	17.4502	1	1	0	2.94958e-05	0.000102937	up	significant	Intron (ENSMUST00000061552.14/244895	intron 3 of 6)	9	56201126	56244065	42940	2	244895	ENSMUST00000188142.6	-65041	ENSMUSG00000074305	Peak1	pseudopodium-enriched atypical kinase 1
chr18	13852959	13854014	1056	*	0.745656	2.75106	18.7696	2	2	0	2.95024e-05	0.000102958	up	significant	Intron (ENSMUST00000025288.8/225207	intron 3 of 7)	18	13687016	13845043	158028	2	225207	ENSMUST00000234480.1	-7916	ENSMUSG00000024420	Zfp521	zinc finger protein 521
chr10	94122527	94123027	501	*	0.891425	0.357688	17.4497	1	1	0	2.95032e-05	0.000102958	up	significant	Intron (ENSMUST00000020208.4/13998	intron 9 of 20)	10	94133163	94139871	6709	1	13998	ENSMUST00000125535.1	-10136	ENSMUSG00000020021	Fgd6	FYVE	RhoGEF and PH domain containing 6
chr8	10957375	10957875	501	*	0.632525	3.25696	17.4487	1	1	0	2.95186e-05	0.000103009	up	significant	Distal Intergenic	8	10924427	10928696	4270	2	665306	ENSMUST00000040608.4	-28679	ENSMUSG00000038917	3930402G23Rik	RIKEN cDNA 3930402G23 gene
chr1	86243397	86243897	501	*	0.607598	3.53467	17.4485	1	1	0	2.95216e-05	0.000103018	up	significant	Promoter (<=1kb)	1	86244566	86269086	24521	1	78795	ENSMUST00000126579.1	-669	ENSMUSG00000062590	Armc9	armadillo repeat containing 9
chr11	69559217	69561356	2140	*	0.715666	2.9714	19.5417	3	3	0	2.95305e-05	0.000103046	up	significant	Promoter (<=1kb)	11	69554092	69560205	6114	2	13643	ENSMUST00000004036.5	0	ENSMUSG00000003934	Efnb3	ephrin B3
chr5	105623205	105623705	501	*	1.02857	-0.148754	17.4477	1	1	0	2.95341e-05	0.000103057	up	significant	Distal Intergenic	5	105558858	105606872	48015	1	100604	ENSMUST00000153754.1	64347	ENSMUSG00000054720	Lrrc8c	leucine rich repeat containing 8 family	member C
chr9	78442679	78443179	501	*	0.737407	2.45602	17.4471	1	1	0	2.95434e-05	0.000103087	up	significant	Promoter (<=1kb)	9	78431789	78442885	11097	2	214763	ENSMUST00000127190.1	0	ENSMUSG00000032344	Cgas	cyclic GMP-AMP synthase
chr10	104612901	104613401	501	*	0.767491	1.90421	17.447	1	1	0	2.9546e-05	0.000103093	up	significant	Distal Intergenic	10	104287269	104287376	108	1	102465222	ENSMUST00000183556.1	325632	ENSMUSG00000099264	Mir6411	microRNA 6411
chr2	114328083	114328583	501	*	1.00195	-0.349081	17.4457	1	1	0	2.95652e-05	0.000103156	up	significant	Distal Intergenic	2	114193461	114201469	8009	2	228491	ENSMUST00000050668.3	-126614	ENSMUSG00000040321	Zfp770	zinc finger protein 770
chr14	106026739	106027239	501	*	1.255	-1.21597	17.4458	1	1	0	2.95647e-05	0.000103156	up	significant	Distal Intergenic	14	106106198	106109272	3075	1	212085	ENSMUST00000022708.6	-78959	ENSMUSG00000022113	Trim52	tripartite motif-containing 52
chr2	61453751	61454830	1080	*	0.911026	0.893242	18.7651	2	2	0	2.9572e-05	0.000103177	up	significant	Distal Intergenic	2	61578585	61654171	75587	1	21353	ENSMUST00000112502.7	-123755	ENSMUSG00000064289	Tank	TRAF family member-associated Nf-kappa B activator
chr14	55438351	55438851	501	*	0.794865	1.62058	17.4453	1	1	0	2.95725e-05	0.000103177	up	significant	Distal Intergenic	14	55478758	55490340	11583	1	28200	ENSMUST00000022821.7	-39907	ENSMUSG00000022210	Dhrs4	dehydrogenase/reductase 4
chr17	29408304	29408804	501	*	0.903616	0.61974	17.4451	1	1	0	2.95752e-05	0.000103184	up	significant	Distal Intergenic	17	29376501	29378452	1952	1	26382	ENSMUST00000144616.1	31803	ENSMUSG00000024013	Fgd2	FYVE	RhoGEF and PH domain containing 2
chr16	94607563	94608063	501	*	0.97239	0.346043	17.4449	1	1	0	2.95782e-05	0.000103192	up	significant	Intron (ENSMUST00000119878.7/13548	intron 1 of 11)	16	94570907	94695517	124611	1	13548	ENSMUST00000023614.4	36656	ENSMUSG00000022897	Dyrk1a	dual-specificity tyrosine phosphorylation regulated kinase 1a
chr9	102771462	102771962	501	*	0.871381	1.8001	17.4438	1	1	0	2.95943e-05	0.000103245	up	significant	Exon (ENSMUST00000217446.1/ENSMUST00000217446.1	exon 1 of 5)	9	102739648	102756685	17038	1	434510	ENSMUST00000178539.1	31814	ENSMUSG00000093812	Gm5627	predicted gene 5627
chr9	108783461	108784579	1119	*	0.833091	1.74988	18.7636	2	2	0	2.95947e-05	0.000103245	up	significant	Promoter (<=1kb)	9	108783796	108797989	14194	1	76500	ENSMUST00000192307.5	0	ENSMUSG00000032599	Ip6k2	inositol hexaphosphate kinase 2
chr9	35467382	35467882	501	*	-0.686737	2.84602	17.4435	1	0	1	2.95991e-05	0.000103258	down	significant	Intron (ENSMUST00000119129.9/57810	intron 8 of 19)	9	35457478	35470085	12608	1	57810	ENSMUST00000127264.1	9904	ENSMUSG00000038119	Cdon	cell adhesion molecule-related/down-regulated by oncogenes
chr19	46501282	46501782	501	*	0.623132	3.5196	17.4429	1	1	0	2.96093e-05	0.000103291	up	significant	Promoter (<=1kb)	19	46501702	46516848	15147	1	93679	ENSMUST00000026008.8	0	ENSMUSG00000025034	Trim8	tripartite motif-containing 8
chr5	136116439	136116939	501	*	0.562745	4.22873	17.4428	1	1	0	2.96112e-05	0.000103295	up	significant	Promoter (<=1kb)	5	136116631	136122723	6093	1	20022	ENSMUST00000111127.7	0	ENSMUSG00000039771	Polr2j	polymerase (RNA) II (DNA directed) polypeptide J
chr4	105606752	105607252	501	*	-1.14786	-0.594252	17.4425	1	0	1	2.96154e-05	0.000103307	down	significant	Distal Intergenic	4	105157347	105232764	75418	1	67916	ENSMUST00000064139.7	449405	ENSMUSG00000028517	Plpp3	phospholipid phosphatase 3
chrX	74847129	74847629	501	*	0.906468	0.00585931	17.4424	1	1	0	2.96173e-05	0.000103312	up	significant	Intron (ENSMUST00000121856.1/ENSMUST00000121856.1	intron 2 of 2)	20	74837196	74843355	6160	1	546325	ENSMUST00000114116.1	9933	ENSMUSG00000079531	Pwwp4d	PWWP domain containing 4D
chr12	105654991	105656252	1262	*	0.949832	0.516346	18.7612	2	1	0	2.96335e-05	0.000103366	up	significant	Intron (ENSMUST00000041055.8/76559	intron 14 of 41)	12	105616136	105646829	30694	2	76559	ENSMUST00000221015.1	-8162	ENSMUSG00000041341	Atg2b	autophagy related 2B
chr9	62054189	62054689	501	*	-0.825742	1.20878	17.4408	1	0	1	2.96415e-05	0.000103392	down	significant	Distal Intergenic	9	62057248	62070606	13359	2	93683	ENSMUST00000034785.7	15917	ENSMUSG00000032252	Glce	glucuronyl C5-epimerase
chr9	32940334	32941656	1323	*	0.705565	2.96698	18.76	2	2	0	2.96515e-05	0.000103424	up	significant	Distal Intergenic	9	32904937	32928966	24030	2	330917	ENSMUST00000185169.1	-11368	NA	Gm27162	predicted gene 27162
chr2	127449679	127450179	501	*	0.984643	-0.0848318	17.4399	1	1	0	2.96559e-05	0.000103437	up	significant	Distal Intergenic	2	127436216	127444565	8350	2	68126	ENSMUST00000146757.7	-5114	ENSMUSG00000027371	Fahd2a	fumarylacetoacetate hydrolase domain containing 2A
chr10	76314300	76314800	501	*	0.778123	2.19214	17.4396	1	1	0	2.96608e-05	0.000103452	up	significant	Intron (ENSMUST00000160048.7/64451	intron 4 of 36)	10	76282571	76292424	9854	2	64451	ENSMUST00000160442.1	-21876	ENSMUSG00000020231	Dip2a	disco interacting protein 2 homolog A
chr19	15177125	15177625	501	*	-0.851125	0.552553	17.4391	1	0	1	2.96691e-05	0.000103479	down	significant	Distal Intergenic	19	14448150	14598051	149902	2	21888	ENSMUST00000167776.2	-579074	ENSMUSG00000024642	Tle4	transducin-like enhancer of split 4
chr7	45333319	45333819	501	*	0.603802	3.76062	17.4389	1	1	0	2.96709e-05	0.000103483	up	significant	Promoter (<=1kb)	7	45302632	45333768	31137	2	68667	ENSMUST00000211431.1	0	ENSMUSG00000038260	Trpm4	transient receptor potential cation channel	subfamily M	member 4
chr9	79333188	79333688	501	*	0.852018	1.34051	17.4389	1	1	0	2.96716e-05	0.000103483	up	significant	Distal Intergenic	9	79444037	79519302	75266	2	100038575	ENSMUST00000217201.1	185614	ENSMUSG00000111765	Gm10635	predicted gene 10635
chr9	71336626	71337126	501	*	0.93495	0.900312	17.4388	1	1	0	2.96724e-05	0.000103483	up	significant	Distal Intergenic	9	71215789	71296243	80455	1	19378	ENSMUST00000034723.5	120837	ENSMUSG00000013584	Aldh1a2	aldehyde dehydrogenase family 1	subfamily A2
chr17	14596283	14596783	501	*	1.16157	-0.204166	17.4386	1	1	0	2.96759e-05	0.000103493	up	significant	Distal Intergenic	17	14667119	14670866	3748	2	21826	ENSMUST00000232616.1	74083	ENSMUSG00000023885	Thbs2	thrombospondin 2
chr9	14526750	14527250	501	*	1.01554	0.130399	17.4385	1	1	0	2.96773e-05	0.000103496	up	significant	Distal Intergenic	9	14507807	14510562	2756	1	66070	ENSMUST00000216619.1	18943	ENSMUSG00000004096	Cwc15	CWC15 spliceosome-associated protein
chr5	148965691	148967000	1310	*	0.613104	3.87717	18.7575	2	1	0	2.96911e-05	0.000103541	up	significant	Intron (ENSMUST00000147473.5/231912	intron 2 of 6)	5	148950250	148951658	1409	1	71473	ENSMUST00000110507.1	15441	ENSMUSG00000079069	8430423G03Rik	RIKEN cDNA 8430423G03 gene
chr2	30613551	30614926	1376	*	0.733538	2.63525	18.7573	2	2	0	2.96929e-05	0.000103545	up	significant	Distal Intergenic	2	30605217	30608217	3001	1	78617	ENSMUST00000129719.1	8334	ENSMUSG00000047363	Cstad	CSA-conditional	T cell activation-dependent protein
chrX	151800863	151801363	501	*	0.732542	2.36282	17.4374	1	1	0	2.96949e-05	0.00010355	up	significant	Promoter (<=1kb)	20	151800883	151804511	3629	1	59026	ENSMUST00000139386.1	0	ENSMUSG00000025261	Huwe1	HECT	UBA and WWE domain containing 1
chr1	62823794	62824294	501	*	1.38653	-0.36948	17.4373	1	1	0	2.9696e-05	0.000103551	up	significant	Intron (ENSMUST00000189802.1/ENSMUST00000189802.1	intron 1 of 1)	1	62703702	62818695	114994	1	18187	ENSMUST00000114157.2	120092	ENSMUSG00000025969	Nrp2	neuropilin 2
chr10	3900297	3900797	501	*	-0.922097	0.0512244	17.4372	1	0	1	2.96988e-05	0.000103559	down	significant	Promoter (2-3kb)	10	3903582	3919362	15781	1	213783	ENSMUST00000131525.1	-2785	ENSMUSG00000040624	Plekhg1	pleckstrin homology domain containing	family G (with RhoGef domain) member 1
chrX	168338816	168339316	501	*	-0.956405	0.183714	17.4366	1	0	1	2.97072e-05	0.000103586	down	significant	Intron (ENSMUST00000112147.8/333605	intron 3 of 19)	20	167473973	168448042	974070	2	333605	ENSMUST00000238709.1	108726	ENSMUSG00000049176	Frmpd4	FERM and PDZ domain containing 4
chr11	17849582	17850082	501	*	0.755197	1.60242	17.4353	1	1	0	2.97272e-05	0.000103653	up	significant	Distal Intergenic	11	17938756	17953875	15120	2	68145	ENSMUST00000076661.6	103793	ENSMUSG00000016984	Etaa1	Ewing tumor-associated antigen 1
chrX	140956515	140957015	501	*	0.600423	3.75971	17.4346	1	1	0	2.97392e-05	0.000103692	up	significant	Promoter (<=1kb)	20	140948429	140956689	8261	2	53380	ENSMUST00000033805.14	0	ENSMUSG00000031429	Psmd10	proteasome (prosome	macropain) 26S subunit	non-ATPase	10
chr8	105593766	105594266	501	*	0.564526	4.17092	17.4345	1	1	0	2.9741e-05	0.000103696	up	significant	Intron (ENSMUST00000194091.5/11604	intron 1 of 5)	8	105605255	105622219	16965	1	75687	ENSMUST00000043531.9	-10989	ENSMUSG00000038604	Ripor1	RHO family interacting cell polarization regulator 1
chr8	126634264	126634764	501	*	1.66639	-0.826885	17.4343	1	1	0	2.97434e-05	0.000103703	up	significant	Distal Intergenic	8	126588296	126593986	5691	2	270110	ENSMUST00000054960.7	-40278	ENSMUSG00000051495	Irf2bp2	interferon regulatory factor 2 binding protein 2
chr4	56609021	56609521	501	*	0.562197	4.13945	17.4336	1	1	0	2.97547e-05	0.00010374	up	significant	Distal Intergenic	4	56740005	56741443	1439	2	11471	ENSMUST00000095080.4	131922	ENSMUSG00000070980	Actl7b	actin-like 7b
chr2	35905746	35906885	1140	*	1.0314	0.21013	18.7529	2	2	0	2.9762e-05	0.00010376	up	significant	Intron (ENSMUST00000028248.10/74410	intron 3 of 9)	2	35784085	35882002	97918	2	74410	ENSMUST00000160939.1	-23744	ENSMUSG00000026885	Ttll11	tubulin tyrosine ligase-like family	member 11
chr2	156323399	156325064	1666	*	0.669155	3.44509	19.5268	3	3	0	2.97625e-05	0.00010376	up	significant	Intron (ENSMUST00000037096.8/70873	intron 2 of 12)	2	156333861	156339266	5406	1	70873	ENSMUST00000154227.1	-8797	ENSMUSG00000038085	Cnbd2	cyclic nucleotide binding domain containing 2
chr7	144895743	144897232	1490	*	0.779922	2.24269	18.7529	2	2	0	2.97617e-05	0.00010376	up	significant	Promoter (<=1kb)	7	144896531	144900953	4423	1	14170	ENSMUST00000033389.6	0	ENSMUSG00000031073	Fgf15	fibroblast growth factor 15
chr12	85569592	85570092	501	*	0.870014	2.62593	17.4319	1	1	0	2.97813e-05	0.000103823	up	significant	Distal Intergenic	12	85599027	85639878	40852	1	81703	ENSMUST00000177587.8	-28935	ENSMUSG00000034271	Jdp2	Jun dimerization protein 2
chr12	74220608	74221108	501	*	-0.941891	0.284539	17.4307	1	0	1	2.97999e-05	0.000103886	down	significant	Intron (ENSMUST00000221220.1/238266	intron 2 of 6)	12	74162217	74267922	105706	1	238266	ENSMUST00000238790.1	58391	ENSMUSG00000044912	Syt16	synaptotagmin XVI
chr4	84329698	84330198	501	*	-1.05968	-0.529476	17.4303	1	0	1	2.98061e-05	0.000103905	down	significant	Intron (ENSMUST00000102820.8/242509	intron 6 of 7)	4	84276245	84292146	15902	2	242509	ENSMUST00000176702.7	-37552	ENSMUSG00000028487	Bnc2	basonuclin zinc finger protein 2
chr6	30553569	30554069	501	*	0.805995	1.12736	17.4297	1	1	0	2.98152e-05	0.000103934	up	significant	Promoter (1-2kb)	6	30551903	30564248	12346	1	232680	ENSMUST00000144282.1	1666	ENSMUSG00000071553	Cpa2	carboxypeptidase A2	pancreatic
chr16	18343706	18344206	501	*	0.539414	4.49631	17.4293	1	1	0	2.98211e-05	0.000103953	up	significant	Promoter (<=1kb)	16	18303756	18343897	40142	2	27883	ENSMUST00000231372.1	0	ENSMUSG00000013539	Tango2	transport and golgi organization 2
chr1	82641544	82642044	501	*	0.938545	0.409468	17.4288	1	1	0	2.98302e-05	0.000103978	up	significant	Exon (ENSMUST00000141994.1/12828	exon 2 of 2)	1	82586976	82722059	135084	1	12828	ENSMUST00000113457.8	54568	ENSMUSG00000079465	Col4a3	collagen	type IV	alpha 3
chr9	79570247	79570747	501	*	1.13162	-0.375435	17.4287	1	1	0	2.98304e-05	0.000103978	up	significant	Distal Intergenic	9	79598991	79612970	13980	2	12816	ENSMUST00000135009.7	42223	ENSMUSG00000032332	Col12a1	collagen	type XII	alpha 1
chr11	102393224	102393724	501	*	0.706991	2.79123	17.4287	1	1	0	2.98305e-05	0.000103978	up	significant	Promoter (<=1kb)	11	102393403	102401754	8352	1	51799	ENSMUST00000107102.7	0	ENSMUSG00000006575	Rundc3a	RUN domain containing 3A
chr3	104140376	104140876	501	*	1.19188	-0.711491	17.4287	1	1	0	2.98313e-05	0.000103979	up	significant	Intron (ENSMUST00000064371.13/99470	intron 1 of 21)	3	104013625	104220103	206479	2	99470	ENSMUST00000121198.7	79227	ENSMUSG00000052539	Magi3	membrane associated guanylate kinase	WW and PDZ domain containing 3
chr5	45404994	45405494	501	*	-1.19953	-0.845913	17.4278	1	0	1	2.98447e-05	0.000104023	down	significant	Intron (ENSMUST00000197016.4/52401	intron 1 of 5)	5	45009171	45424402	415232	2	52401	ENSMUST00000197016.4	18908	ENSMUSG00000029092	D5Ertd615e	DNA segment	Chr 5	ERATO Doi 615	expressed
chr1	51914936	51916115	1180	*	0.615182	3.77811	18.7475	2	2	0	2.98459e-05	0.000104025	up	significant	Promoter (<=1kb)	1	51810681	51915912	105232	2	17912	ENSMUST00000151525.7	0	ENSMUSG00000018417	Myo1b	myosin IB
chr17	21845543	21846043	501	*	0.617252	3.56182	17.4275	1	1	0	2.98507e-05	0.000104039	up	significant	Promoter (<=1kb)	17	21816885	21845759	28875	2	75424	ENSMUST00000084141.5	0	ENSMUSG00000069743	Zfp820	zinc finger protein 820
chr15	53343134	53343634	501	*	0.71469	2.77547	17.4274	1	1	0	2.98521e-05	0.000104042	up	significant	Promoter (2-3kb)	15	53068664	53345659	276996	2	14042	ENSMUST00000133362.7	2025	ENSMUSG00000061731	Ext1	exostosin glycosyltransferase 1
chr5	29893738	29895053	1316	*	0.847156	1.37896	18.747	2	2	0	2.98535e-05	0.000104044	up	significant	Distal Intergenic	5	30013114	30019975	6862	1	16193	ENSMUST00000026845.11	-118061	ENSMUSG00000025746	Il6	interleukin 6
chr19	38133951	38134451	501	*	-0.717344	2.63258	17.427	1	0	1	2.98579e-05	0.000104057	down	significant	Promoter (1-2kb)	19	38132946	38183739	50794	1	110855	ENSMUST00000025956.12	1005	ENSMUSG00000024992	Pde6c	phosphodiesterase 6C	cGMP specific	cone	alpha prime
chr1	34167604	34168104	501	*	0.676996	2.97111	17.4268	1	1	0	2.98607e-05	0.000104065	up	significant	Exon (ENSMUST00000183034.4/13518	exon 26 of 103)	1	34160330	34308404	148075	1	13518	ENSMUST00000185269.6	7274	ENSMUSG00000026131	Dst	dystonin
chr6	87183141	87184412	1272	*	1.00697	0.789208	18.7464	2	1	0	2.98639e-05	0.000104074	up	significant	Intron (ENSMUST00000042025.11/69538	intron 16 of 17)	6	87104813	87111399	6587	1	52372	ENSMUST00000205257.1	78328	ENSMUSG00000090891	D6Ertd527e	DNA segment	Chr 6	ERATO Doi 527	expressed
chr2	49787574	49788074	501	*	0.693881	2.90059	17.425	1	1	0	2.98894e-05	0.00010416	up	significant	Promoter (<=1kb)	2	49787688	49948849	161162	1	71897	ENSMUST00000028103.12	0	ENSMUSG00000026765	Lypd6b	LY6/PLAUR domain containing 6B
chr18	34005666	34007580	1915	*	0.584312	4.35001	19.5182	3	3	0	2.98967e-05	0.000104183	up	significant	Promoter (<=1kb)	18	33796327	34006919	210593	2	13824	ENSMUST00000025234.6	0	ENSMUSG00000024376	Epb41l4a	erythrocyte membrane protein band 4.1 like 4a
chr8	105288965	105289465	501	*	0.565964	4.22712	17.4243	1	1	0	2.98996e-05	0.000104191	up	significant	Promoter (<=1kb)	8	105280409	105289050	8642	2	74356	ENSMUST00000212922.1	0	ENSMUSG00000014837	Matcap1	microtubule associated tyrosine carboxypeptidase 1
chr19	55616737	55617237	501	*	0.811287	1.64234	17.4241	1	1	0	2.99038e-05	0.000104203	up	significant	Intron (ENSMUST00000223690.1/53611	intron 8 of 8)	19	55741820	55933229	191410	1	21416	ENSMUST00000111662.10	-124583	ENSMUSG00000024985	Tcf7l2	transcription factor 7 like 2	T cell specific	HMG box
chr2	163176522	163177022	501	*	1.08441	0.182454	17.4239	1	1	0	2.99065e-05	0.00010421	up	significant	Distal Intergenic	2	163203125	163324170	121046	1	269389	ENSMUST00000109428.8	-26103	ENSMUSG00000074607	Tox2	TOX high mobility group box family member 2
chr1	171113845	171114345	501	*	0.819462	2.48743	17.4231	1	1	0	2.99194e-05	0.00010425	up	significant	Promoter (<=1kb)	1	171113918	171126829	12912	1	75472	ENSMUST00000129651.7	0	ENSMUSG00000026649	Cfap126	cilia and flagella associated protein 126
chr8	71468845	71469345	501	*	0.550919	4.35387	17.4231	1	1	0	2.99187e-05	0.00010425	up	significant	Promoter (<=1kb)	8	71469199	71472246	3048	1	66498	ENSMUST00000147843.7	0	ENSMUSG00000074247	Dda1	DET1 and DDB1 associated 1
chr13	41596381	41596881	501	*	0.93382	0.323876	17.4219	1	1	0	2.99384e-05	0.000104314	up	significant	Distal Intergenic	13	41605907	41634651	28745	1	621976	ENSMUST00000221694.1	-9026	ENSMUSG00000087370	Tmem170b	transmembrane protein 170B
chr9	119401729	119403813	2085	*	0.775702	2.57255	19.5152	3	3	0	2.99435e-05	0.00010433	up	significant	Promoter (<=1kb)	9	119402118	119433515	31398	1	11481	ENSMUST00000165044.2	0	ENSMUSG00000061393	Acvr2b	activin receptor IIB
chr8	53510761	53512047	1287	*	0.628059	3.74198	18.7412	2	1	0	2.99456e-05	0.000104335	up	significant	Promoter (<=1kb)	8	53511727	53523334	11608	1	11593	ENSMUST00000211424.1	0	ENSMUSG00000031521	Aga	aspartylglucosaminidase
chr5	99632935	99633435	501	*	0.889878	1.3963	17.4212	1	1	0	2.99496e-05	0.000104344	up	significant	Intron (ENSMUST00000209346.1/320292	intron 2 of 16)	5	99217426	99728812	511387	2	320292	ENSMUST00000209346.1	95377	ENSMUSG00000089809	Rasgef1b	RasGEF domain family	member 1B
chr16	14162979	14163479	501	*	0.541641	4.471	17.4212	1	1	0	2.99494e-05	0.000104344	up	significant	Promoter (<=1kb)	16	14163275	14192928	29654	1	67203	ENSMUST00000023359.12	0	ENSMUSG00000022678	Nde1	nudE neurodevelopment protein 1
chr15	99936026	99936526	501	*	0.82593	0.915422	17.4209	1	1	0	2.99543e-05	0.000104358	up	significant	Intron (ENSMUST00000180309.1/ENSMUST00000180309.1	intron 3 of 3)	15	99918348	99931796	13449	2	72277	ENSMUST00000062631.14	-4230	ENSMUSG00000045350	Fam186a	family with sequence similarity 186	member A
chr11	46835077	46835577	501	*	-0.941253	-0.0458241	17.4196	1	0	1	2.99737e-05	0.000104423	down	significant	Intron (ENSMUST00000068877.6/276891	intron 5 of 8)	11	46810800	46844332	33533	1	276891	ENSMUST00000068877.6	24277	ENSMUSG00000055546	Timd4	T cell immunoglobulin and mucin domain containing 4
chr17	27967961	27968461	501	*	1.03741	-0.277672	17.4191	1	1	0	2.99822e-05	0.00010445	up	significant	Intron (ENSMUST00000114842.8/224650	intron 1 of 24)	17	28007345	28062599	55255	1	224650	ENSMUST00000139173.2	-38884	ENSMUSG00000024219	Anks1	ankyrin repeat and SAM domain containing 1
chr4	19050952	19051452	501	*	1.21277	-1.03925	17.4182	1	1	0	2.9996e-05	0.000104496	up	significant	Intron (ENSMUST00000137780.1/435772	intron 4 of 9)	4	18860454	19122526	262073	2	435772	ENSMUST00000137780.1	71074	ENSMUSG00000073991	Cnbd1	cyclic nucleotide binding domain containing 1
chr10	27840966	27841466	501	*	-1.26565	-1.15377	17.418	1	0	1	2.99991e-05	0.000104505	down	significant	Distal Intergenic	10	27422392	27619758	197367	2	16773	ENSMUST00000188963.1	-221208	ENSMUSG00000019899	Lama2	laminin	alpha 2
chr4	89310672	89311172	501	*	0.600562	3.8046	17.4175	1	1	0	3.0008e-05	0.000104533	up	significant	Promoter (<=1kb)	4	89306299	89311039	4741	2	12579	ENSMUST00000097981.5	0	ENSMUSG00000073802	Cdkn2b	cyclin dependent kinase inhibitor 2B
chr12	10949091	10949591	501	*	-1.38113	-1.36746	17.4168	1	0	1	3.00183e-05	0.000104567	down	significant	Distal Intergenic	12	11047813	11078742	30930	1	71457	ENSMUST00000222157.1	-98222	ENSMUSG00000113620	7420701I03Rik	RIKEN cDNA 7420701I03 gene
chr9	32605793	32606293	501	*	-1.1124	-0.650291	17.4161	1	0	1	3.00292e-05	0.000104602	down	significant	Distal Intergenic	9	32636221	32729830	93610	1	23871	ENSMUST00000183879.1	-29928	ENSMUSG00000032035	Ets1	E26 avian leukemia oncogene 1	5' domain
chr3	51738979	51739479	501	*	0.746875	1.79441	17.416	1	1	0	3.00306e-05	0.000104605	up	significant	Intron (ENSMUST00000118075.6/433586	intron 1 of 3)	3	51685907	51796536	110630	2	433586	ENSMUST00000118075.6	57057	ENSMUSG00000061143	Maml3	mastermind like transcriptional coactivator 3
chr4	86625421	86625921	501	*	1.52152	-1.06418	17.4144	1	1	0	3.00563e-05	0.000104692	up	significant	Distal Intergenic	4	86627075	86631251	4177	2	101055843	ENSMUST00000122073.1	5330	NA	Gm12551	perilipin 2 pseudogene
chr2	18680857	18681357	501	*	0.727759	2.47599	17.4143	1	1	0	3.00584e-05	0.000104697	up	significant	Promoter (<=1kb)	2	18680994	18683030	2037	1	12151	ENSMUST00000134734.7	0	ENSMUSG00000026739	Bmi1	Bmi1 polycomb ring finger oncogene
chr4	57833310	57834740	1431	*	0.954777	0.846888	18.7335	2	2	0	3.00659e-05	0.000104721	up	significant	Intron (ENSMUST00000098066.8/677884	intron 7 of 10)	4	57829245	57855049	25805	1	11641	ENSMUST00000132497.1	4065	NA	NA	NA
chr8	119502371	119502871	501	*	0.901634	0.604243	17.4133	1	1	0	3.0074e-05	0.000104742	up	significant	Promoter (<=1kb)	8	119479602	119501698	22097	2	234788	ENSMUST00000036748.14	-673	ENSMUSG00000034224	Slc38a8	solute carrier family 38	member 8
chr9	40968871	40969371	501	*	1.2524	-1.24226	17.4133	1	1	0	3.00736e-05	0.000104742	up	significant	Distal Intergenic	9	40894849	40964118	69270	2	70989	ENSMUST00000034521.7	-4753	ENSMUSG00000032023	Jhy	junctional cadherin complex regulator
chr16	44337926	44338426	501	*	1.21567	-0.16399	17.4133	1	1	0	3.00734e-05	0.000104742	up	significant	Distal Intergenic	16	44240525	44333196	92672	2	320007	ENSMUST00000047446.12	-4730	ENSMUSG00000022696	Sidt1	SID1 transmembrane family	member 1
chr3	30514323	30515463	1141	*	0.694889	2.97337	18.7328	2	2	0	3.00773e-05	0.000104751	up	significant	Intron (ENSMUST00000172754.7/14013	intron 2 of 8)	3	29965456	30509822	544367	2	14013	ENSMUST00000172697.7	-4501	ENSMUSG00000027684	Mecom	MDS1 and EVI1 complex locus
chr6	122556941	122557441	501	*	1.01069	-0.000736623	17.413	1	1	0	3.0078e-05	0.000104751	up	significant	Intron (ENSMUST00000043301.13/11628	intron 1 of 4)	6	122560485	122563076	2592	1	11628	ENSMUST00000160685.1	-3044	ENSMUSG00000040627	Aicda	activation-induced cytidine deaminase
chr19	10041270	10042682	1413	*	0.564326	4.44716	18.7325	2	2	0	3.00814e-05	0.00010476	up	significant	Promoter (<=1kb)	19	10041569	10060110	18542	1	60527	ENSMUST00000115995.3	0	ENSMUSG00000024664	Fads3	fatty acid desaturase 3
chr5	76214265	76214765	501	*	0.786998	1.58037	17.4118	1	1	0	3.00981e-05	0.000104815	up	significant	3' UTR	5	76204120	76206033	1914	1	21982	ENSMUST00000153633.1	10145	ENSMUSG00000029234	Tmem165	transmembrane protein 165
chr17	87328151	87328651	501	*	0.820325	1.35059	17.4118	1	1	0	3.00983e-05	0.000104815	up	significant	Promoter (1-2kb)	17	87330214	87339949	9736	1	225049	ENSMUST00000148554.1	-1563	ENSMUSG00000036918	Ttc7	tetratricopeptide repeat domain 7
chr6	108467544	108468044	501	*	0.90112	0.2456	17.4106	1	1	0	3.01161e-05	0.000104872	up	significant	Intron (ENSMUST00000032192.8/16438	intron 44 of 61)	6	108458703	108471129	12427	1	16438	ENSMUST00000205048.1	8841	ENSMUSG00000030102	Itpr1	inositol 1	4	5-trisphosphate receptor 1
chr8	33553002	33554206	1205	*	1.15467	-0.600275	18.7303	2	1	0	3.01161e-05	0.000104872	up	significant	Intron (ENSMUST00000149399.7/ENSMUST00000149399.7	intron 5 of 5)	8	33570544	33585582	15039	1	104271	ENSMUST00000009772.7	-16338	ENSMUSG00000009628	Tex15	testis expressed gene 15 meiosis and synapsis associated
chr9	85003378	85003878	501	*	0.888794	0.227829	17.4102	1	1	0	3.01224e-05	0.000104891	up	significant	Distal Intergenic	9	84774512	84826183	51672	1	75253	ENSMUST00000216802.1	228866	ENSMUSG00000099724	4930554C24Rik	RIKEN cDNA 4930554C24 gene
chr11	76581349	76581849	501	*	0.858124	0.461978	17.4096	1	1	0	3.0133e-05	0.000104926	up	significant	Intron (ENSMUST00000238684.1/109934	intron 1 of 22)	11	76479003	76577727	98725	2	109934	ENSMUST00000176179.7	-3622	ENSMUSG00000017631	Abr	active BCR-related gene
chr15	66777043	66777543	501	*	0.909229	0.847793	17.4091	1	1	0	3.01401e-05	0.000104949	up	significant	Intron (ENSMUST00000065916.13/21819	intron 41 of 47)	15	66798750	66850721	51972	1	21819	ENSMUST00000166403.1	-21207	ENSMUSG00000053469	Tg	thyroglobulin
chr4	62470683	62471183	501	*	0.775535	2.11477	17.4085	1	1	0	3.015e-05	0.00010498	up	significant	Promoter (<=1kb)	4	62463999	62470874	6876	2	71354	ENSMUST00000135811.1	0	ENSMUSG00000028391	Wdr31	WD repeat domain 31
chr4	139497364	139497864	501	*	-0.930687	0.250752	17.4082	1	0	1	3.01546e-05	0.000104994	down	significant	Distal Intergenic	4	139480380	139482682	2303	1	69116	ENSMUST00000135534.1	16984	ENSMUSG00000066036	Ubr4	ubiquitin protein ligase E3 component n-recognin 4
chr3	85659609	85660706	1098	*	1.00003	0.301496	18.7278	2	2	0	3.0157e-05	0.000105	up	significant	3' UTR	3	85660061	85673988	13928	2	229488	ENSMUST00000126445.6	13282	ENSMUSG00000051000	Fhip1a	FHF complex subunit HOOK interacting protein 1A
chr15	82950240	82950740	501	*	0.904012	0.57123	17.4074	1	1	0	3.01672e-05	0.000105033	up	significant	Intron (ENSMUST00000229547.1/21411	intron 1 of 1)	15	82959218	82959296	79	2	100526477	ENSMUST00000175010.1	8556	ENSMUSG00000092751	Mir3080	microRNA 3080
chr5	114723412	114723912	501	*	0.968426	0.424325	17.4063	1	1	0	3.01847e-05	0.000105092	up	significant	Distal Intergenic	5	114719515	114719578	64	1	102465622	ENSMUST00000185016.1	3897	ENSMUSG00000098656	Mir7028	microRNA 7028
chr3	153911423	153911923	501	*	0.954416	0.917718	17.4057	1	1	0	3.01946e-05	0.000105122	up	significant	Promoter (<=1kb)	3	153908075	153912033	3959	2	19352	ENSMUST00000197829.4	110	ENSMUSG00000038975	Rabggtb	Rab geranylgeranyl transferase	b subunit
chr12	118198666	118199166	501	*	0.622694	3.47652	17.4057	1	1	0	3.01943e-05	0.000105122	up	significant	Promoter (<=1kb)	12	117877982	118199043	321062	2	13411	ENSMUST00000084806.6	0	ENSMUSG00000018581	Dnah11	dynein	axonemal	heavy chain 11
chr10	74098304	74098804	501	*	1.03214	0.536647	17.4056	1	1	0	3.01957e-05	0.000105123	up	significant	Intron (ENSMUST00000123398.8/11994	intron 6 of 13)	10	73947056	74646168	699113	1	11994	ENSMUST00000195531.5	151248	ENSMUSG00000052613	Pcdh15	protocadherin 15
chr7	28179647	28180147	501	*	0.532783	4.56729	17.4045	1	1	0	3.02139e-05	0.000105184	up	significant	Promoter (<=1kb)	7	28180266	28187294	7029	1	13549	ENSMUST00000172467.7	-119	ENSMUSG00000002409	Dyrk1b	dual-specificity tyrosine phosphorylation regulated kinase 1b
chr11	51967489	51967989	501	*	0.662828	3.19221	17.4042	1	1	0	3.02175e-05	0.000105194	up	significant	Promoter (<=1kb)	11	51967661	51977334	9674	1	52626	ENSMUST00000102763.4	0	ENSMUSG00000020392	Cdkn2aipnl	CDKN2A interacting protein N-terminal like
chr17	86397693	86398193	501	*	1.28349	-1.03913	17.4039	1	1	0	3.02235e-05	0.000105213	up	significant	Intron (ENSMUST00000097275.8/18754	intron 2 of 14)	17	86490562	86496112	5551	1	18754	ENSMUST00000150486.1	-92369	ENSMUSG00000045038	Prkce	protein kinase C	epsilon
chr10	60207181	60207681	501	*	0.903117	0.472754	17.4032	1	1	0	3.02346e-05	0.000105249	up	significant	Intron (ENSMUST00000135158.8/53374	intron 1 of 3)	10	60181532	60219260	37729	2	53374	ENSMUST00000135158.8	11579	ENSMUSG00000057337	Chst3	carbohydrate sulfotransferase 3
chrX	136244752	136246167	1416	*	0.746179	2.69067	18.7228	2	2	0	3.02359e-05	0.000105251	up	significant	Promoter (<=1kb)	20	136245079	136247139	2061	1	22381	ENSMUST00000048687.10	0	ENSMUSG00000042712	Tceal9	transcription elongation factor A like 9
chr6	66271607	66272677	1071	*	0.92462	0.52408	18.7225	2	1	0	3.024e-05	0.000105263	up	significant	Promoter (<=1kb)	6	66272505	66284845	12341	1	102633773	ENSMUST00000203574.1	0	ENSMUSG00000121703	Gm31520	sterol-C5-desaturase pseudogene
chr12	86816143	86816643	501	*	0.700583	2.65822	17.4027	1	1	0	3.02414e-05	0.000105266	up	significant	Distal Intergenic	12	86880701	86884798	4098	2	238330	ENSMUST00000038422.7	68155	ENSMUSG00000034168	Irf2bpl	interferon regulatory factor 2 binding protein-like
chr16	8397480	8397980	501	*	-1.24879	-0.954465	17.4021	1	0	1	3.02516e-05	0.000105299	down	significant	Distal Intergenic	16	8409275	8425136	15862	2	74720	ENSMUST00000023400.3	27156	ENSMUSG00000022715	Tmem114	transmembrane protein 114
chr13	73735138	73735638	501	*	1.28619	-0.555174	17.4014	1	1	0	3.02621e-05	0.000105333	up	significant	Promoter (2-3kb)	13	73733094	73796944	63851	1	20499	ENSMUST00000222742.1	2044	ENSMUSG00000017756	Slc12a7	solute carrier family 12	member 7
chr6	65670851	65673100	2250	*	0.734531	2.90398	20.0439	4	4	0	3.02764e-05	0.00010538	up	significant	Promoter (<=1kb)	6	65671590	65712326	40737	1	68169	ENSMUST00000054351.5	0	ENSMUSG00000049001	Ndnf	neuron-derived neurotrophic factor
chr11	103810028	103810528	501	*	0.670136	3.04529	17.3994	1	1	0	3.02952e-05	0.000105443	up	significant	Intron (ENSMUST00000000127.5/22415	intron 2 of 4)	11	103822934	103824100	1167	2	18195	ENSMUST00000040443.10	13572	ENSMUSG00000034187	Nsf	N-ethylmaleimide sensitive fusion protein
chr2	35578801	35579301	501	*	0.776506	1.50845	17.399	1	1	0	3.0301e-05	0.000105459	up	significant	Promoter (1-2kb)	2	35581060	35730992	149933	1	69601	ENSMUST00000112987.7	-1759	ENSMUSG00000026883	Dab2ip	disabled 2 interacting protein
chr16	5090683	5091183	501	*	0.969226	0.131764	17.399	1	1	0	3.03008e-05	0.000105459	up	significant	Intron (ENSMUST00000035672.4/19041	intron 21 of 21)	16	5078056	5084807	6752	1	170644	ENSMUST00000229386.1	12627	ENSMUSG00000039473	Ubn1	ubinuclein 1
chr5	65763832	65765274	1443	*	0.61	3.87868	18.7182	2	2	0	3.03086e-05	0.000105483	up	significant	Promoter (<=1kb)	5	65763979	65775894	11916	1	333789	ENSMUST00000201503.3	0	ENSMUSG00000037795	N4bp2	NEDD4 binding protein 2
chr19	46470772	46472160	1389	*	0.799923	2.38863	18.718	2	2	0	3.03111e-05	0.000105489	up	significant	Intron (ENSMUST00000039922.12/24069	intron 8 of 11)	19	46483097	46485982	2886	1	24069	ENSMUST00000144341.1	-10937	ENSMUSG00000025231	Sufu	SUFU negative regulator of hedgehog signaling
chr1	152130428	152131761	1334	*	0.871153	1.07414	18.7179	2	2	0	3.03134e-05	0.000105495	up	significant	Distal Intergenic	1	151884524	152090125	205602	2	69399	ENSMUST00000044581.13	-40303	ENSMUSG00000032666	1700025G04Rik	RIKEN cDNA 1700025G04 gene
chr9	121995649	121996149	501	*	0.671152	3.01314	17.3978	1	1	0	3.03194e-05	0.000105511	up	significant	Promoter (<=1kb)	9	121984868	121996005	11138	2	215494	ENSMUST00000215008.1	0	ENSMUSG00000066235	Pomgnt2	protein O-linked mannose beta 1	4-N-acetylglucosaminyltransferase 2
chrX	139933407	139933907	501	*	-1.27469	-0.687605	17.3979	1	0	1	3.0319e-05	0.000105511	down	significant	Intron (ENSMUST00000087400.11/237073	intron 6 of 6)	20	139967581	139994082	26502	2	237073	ENSMUST00000138635.7	60175	ENSMUSG00000031433	Rbm41	RNA binding motif protein 41
chr6	22688563	22689063	501	*	0.927564	0.545181	17.3976	1	1	0	3.03234e-05	0.000105521	up	significant	Distal Intergenic	6	22875502	23052916	177415	1	19283	ENSMUST00000090568.6	-186439	ENSMUSG00000068748	Ptprz1	protein tyrosine phosphatase receptor type Z	polypeptide 1
chr16	95303637	95304137	501	*	0.931231	0.141151	17.3976	1	1	0	3.03236e-05	0.000105521	up	significant	Intron (ENSMUST00000232605.1/102633941	intron 1 of 1)	16	95279193	95291897	12705	1	16516	ENSMUST00000138329.1	24444	ENSMUSG00000062609	Kcnj15	potassium inwardly-rectifying channel	subfamily J	member 15
chrX	162643342	162643842	501	*	0.713906	2.57782	17.3974	1	1	0	3.0326e-05	0.000105527	up	significant	Promoter (<=1kb)	20	162411954	162643601	231648	2	194590	ENSMUST00000101102.1	0	ENSMUSG00000040855	Reps2	RALBP1 associated Eps domain containing protein 2
chr1	73153359	73153859	501	*	1.07404	-0.473178	17.3974	1	1	0	3.03267e-05	0.000105527	up	significant	Distal Intergenic	1	73024569	73025507	939	1	69449	ENSMUST00000190525.1	128790	ENSMUSG00000101968	Teshl	testicular germ cell expressed HSF2 interacting lncRNA
chr17	31688025	31688525	501	*	0.911411	1.47887	17.3966	1	1	0	3.0339e-05	0.000105567	up	significant	Distal Intergenic	17	31679480	31681505	2026	1	12954	ENSMUST00000228305.1	8545	ENSMUSG00000024041	Cryaa	crystallin	alpha A
chr17	10490576	10491076	501	*	1.28411	-1.0231	17.3963	1	1	0	3.03438e-05	0.000105582	up	significant	Intron (ENSMUST00000159602.2/319750	intron 1 of 1)	17	10464837	10473758	8922	1	319750	ENSMUST00000160738.1	25739	ENSMUSG00000089633	A230009B12Rik	RIKEN cDNA A230009B12 gene
chr4	150956827	150957327	501	*	1.09687	-0.340051	17.3962	1	1	0	3.03459e-05	0.000105586	up	significant	Intron (ENSMUST00000169423.8/100072	intron 24 of 24)	4	150929797	150935556	5760	1	21942	ENSMUST00000126707.2	27030	ENSMUSG00000028965	Tnfrsf9	tumor necrosis factor receptor superfamily	member 9
chr11	40384551	40385051	501	*	0.845504	0.80077	17.3959	1	1	0	3.03511e-05	0.000105602	up	significant	Distal Intergenic	11	40680710	40685227	4518	2	108645	ENSMUST00000137797.1	300176	ENSMUSG00000042032	Mat2b	methionine adenosyltransferase 2 non-catalytic beta subunit methionine
chr10	110944843	110945343	501	*	1.41651	-0.868009	17.3957	1	1	0	3.03541e-05	0.00010561	up	significant	Promoter (2-3kb)	10	110946010	110947697	1688	2	320150	ENSMUST00000217982.1	2354	ENSMUSG00000035798	Zdhhc17	zinc finger	DHHC domain containing 17
chr1	34011068	34011568	501	*	0.566691	4.20243	17.3955	1	1	0	3.03561e-05	0.000105615	up	significant	Promoter (<=1kb)	1	34011813	34308652	296840	1	13518	ENSMUST00000097786.9	-245	ENSMUSG00000026131	Dst	dystonin
chr9	86729084	86729584	501	*	-1.39681	-1.4135	17.3954	1	0	1	3.03586e-05	0.000105621	down	significant	Distal Intergenic	9	86743649	86758272	14624	1	244954	ENSMUST00000179574.1	-14065	ENSMUSG00000033491	Prss35	serine protease 35
chr16	86644802	86645302	501	*	0.920031	1.24712	17.3942	1	1	0	3.03767e-05	0.000105682	up	significant	Distal Intergenic	16	86770283	86806364	36082	2	102635020	ENSMUST00000232333.1	161062	NA	Gm32461	predicted gene	32461
chr16	32487158	32487658	501	*	0.718078	2.65483	17.3937	1	1	0	3.03857e-05	0.000105711	up	significant	Promoter (<=1kb)	16	32475523	32487703	12181	2	106407	ENSMUST00000231690.1	45	ENSMUSG00000035699	Slc51a	solute carrier family 51	alpha subunit
chr1	36564249	36564749	501	*	0.846751	1.15236	17.3933	1	1	0	3.03916e-05	0.000105729	up	significant	3' UTR	1	36548642	36558349	9708	2	20353	ENSMUST00000114991.7	-5900	ENSMUSG00000026121	Sema4c	sema domain	immunoglobulin domain (Ig)	transmembrane domain (TM) and short cytoplasmic domain	(semaphorin) 4C
chr1	133451922	133452422	501	*	0.713842	2.31294	17.3925	1	1	0	3.0405e-05	0.000105773	up	significant	Distal Intergenic	1	133382303	133424377	42075	2	20668	ENSMUST00000153799.7	-27545	ENSMUSG00000070643	Sox13	SRY (sex determining region Y)-box 13
chr13	97789794	97790294	501	*	1.09478	-0.733271	17.3922	1	1	0	3.041e-05	0.000105788	up	significant	Distal Intergenic	13	97751112	97760965	9854	1	111365222	ENSMUST00000180396.1	38682	ENSMUSG00000097346	Rps18-ps4	ribosomal protein S18	pseudogene 4
chr18	61639600	61641011	1412	*	0.683779	3.24362	18.7116	2	2	0	3.04136e-05	0.000105798	up	significant	Promoter (<=1kb)	18	61639653	61647472	7820	1	545261	ENSMUST00000183087.1	0	NA	Bvht	braveheart long non-coding RNA
chr16	44140325	44140825	501	*	0.600117	3.8432	17.3913	1	1	0	3.04237e-05	0.000105831	up	significant	Promoter (<=1kb)	16	44139892	44161174	21283	1	72117	ENSMUST00000063542.7	433	ENSMUSG00000022698	Naa50	N(alpha)-acetyltransferase 50	NatE catalytic subunit
chr19	38615270	38615770	501	*	0.88648	0.484117	17.3909	1	1	0	3.04298e-05	0.00010585	up	significant	Intron (ENSMUST00000182481.7/74055	intron 2 of 32)	19	38583368	38652007	68640	1	74055	ENSMUST00000182999.1	31902	ENSMUSG00000024998	Plce1	phospholipase C	epsilon 1
chr8	84661459	84661959	501	*	0.626597	3.56652	17.3906	1	1	0	3.04347e-05	0.000105865	up	significant	Promoter (<=1kb)	8	84661331	84662854	1524	2	15936	ENSMUST00000060427.5	895	ENSMUSG00000053560	Ier2	immediate early response 2
chr18	69932382	69932882	501	*	1.32551	-0.934979	17.3905	1	1	0	3.0437e-05	0.00010587	up	significant	Intron (ENSMUST00000151773.1/381175	intron 1 of 3)	18	69925576	69969484	43909	1	381175	ENSMUST00000080050.5	6806	ENSMUSG00000038903	Ccdc68	coiled-coil domain containing 68
chr2	117209621	117210121	501	*	0.783623	1.59381	17.3904	1	1	0	3.04388e-05	0.000105874	up	significant	Distal Intergenic	2	117185127	117185226	100	1	732489	ENSMUST00000102421.1	24494	ENSMUSG00000076376	Mir674	microRNA 674
chr13	49052460	49053915	1456	*	-0.930081	0.373775	18.7098	2	0	1	3.04424e-05	0.000105884	down	significant	Exon (ENSMUST00000162581.7/75607	exon 24 of 28)	13	49037609	49060883	23275	2	75607	ENSMUST00000159196.7	6968	ENSMUSG00000037989	Wnk2	WNK lysine deficient protein kinase 2
chr17	44587911	44588411	501	*	-0.875071	0.433835	17.3895	1	0	1	3.04525e-05	0.000105917	down	significant	Intron (ENSMUST00000162816.7/12393	intron 5 of 5)	17	44639681	44734693	95013	2	12393	ENSMUST00000160199.1	146282	ENSMUSG00000039153	Runx2	runt related transcription factor 2
chr15	89373622	89374122	501	*	0.571936	4.05339	17.3892	1	1	0	3.04571e-05	0.00010593	up	significant	Promoter (<=1kb)	15	89371637	89373818	2182	2	100126824	ENSMUST00000167643.3	0	ENSMUSG00000091780	Sco2	SCO2 cytochrome c oxidase assembly protein
chr8	121382728	121383228	501	*	0.777538	1.79061	17.3888	1	1	0	3.04637e-05	0.000105951	up	significant	Intron (ENSMUST00000127664.1/108148	intron 1 of 15)	8	121530828	121541869	11042	2	76405	ENSMUST00000182739.7	158641	ENSMUSG00000031809	1700018B08Rik	RIKEN cDNA 1700018B08 gene
chr2	27539969	27540469	501	*	0.51956	4.74929	17.3882	1	1	0	3.04734e-05	0.000105983	up	significant	Exon (ENSMUST00000142511.1/ENSMUST00000142511.1	exon 1 of 2)	2	27527772	27533355	5584	1	140858	ENSMUST00000125088.1	12197	ENSMUSG00000026917	Wdr5	WD repeat domain 5
chr11	97279500	97280976	1477	*	0.753677	2.74105	18.707	2	2	0	3.04868e-05	0.000106023	up	significant	Promoter (<=1kb)	11	97242634	97280408	37775	2	19155	ENSMUST00000168743.7	0	ENSMUSG00000001441	Npepps	aminopeptidase puromycin sensitive
chr13	53099618	53100118	501	*	0.775057	2.13226	17.3874	1	1	0	3.04859e-05	0.000106023	up	significant	Distal Intergenic	13	52967209	52981073	13865	2	18030	ENSMUST00000071065.7	-118545	ENSMUSG00000056749	Nfil3	nuclear factor	interleukin 3	regulated
chr15	98692170	98692670	501	*	0.571282	4.13229	17.3874	1	1	0	3.04871e-05	0.000106023	up	significant	Intron (ENSMUST00000230172.1/ENSMUST00000230172.1	intron 4 of 4)	15	98669205	98677461	8257	2	223881	ENSMUST00000003451.10	-14709	ENSMUSG00000054855	Rnd1	Rho family GTPase 1
chr12	50550140	50550640	501	*	1.95582	-0.710098	17.3866	1	1	0	3.04991e-05	0.000106062	up	significant	Intron (ENSMUST00000002765.8/18760	intron 1 of 18)	12	50341231	50649098	307868	2	18760	ENSMUST00000002765.8	98458	ENSMUSG00000002688	Prkd1	protein kinase D1
chr4	32656843	32657343	501	*	0.716102	2.82836	17.3863	1	1	0	3.05046e-05	0.000106077	up	significant	Promoter (<=1kb)	4	32657119	32775207	118089	1	100019	ENSMUST00000071642.10	0	ENSMUSG00000058006	Mdn1	midasin AAA ATPase 1
chr17	8910557	8911057	501	*	1.52892	-0.936796	17.3863	1	1	0	3.05041e-05	0.000106077	up	significant	Intron (ENSMUST00000115715.7/23984	intron 2 of 21)	17	8924143	8984288	60146	1	23984	ENSMUST00000149440.7	-13086	ENSMUSG00000023868	Pde10a	phosphodiesterase 10A
chr9	44603415	44603915	501	*	0.589216	3.92684	17.3862	1	1	0	3.05056e-05	0.000106078	up	significant	Promoter (<=1kb)	9	44604892	44640731	35840	1	13209	ENSMUST00000170489.1	-977	ENSMUSG00000032097	Ddx6	DEAD-box helicase 6
chr2	66144697	66145197	501	*	0.885451	0.393318	17.3856	1	1	0	3.05159e-05	0.000106111	up	significant	Intron (ENSMUST00000188152.1/ENSMUST00000188152.1	intron 1 of 1)	2	66082766	66124994	42229	2	14425	ENSMUST00000028378.3	-19703	ENSMUSG00000026994	Galnt3	polypeptide N-acetylgalactosaminyltransferase 3
chr9	89808626	89809126	501	*	1.0687	-0.588224	17.3831	1	1	0	3.0555e-05	0.000106244	up	significant	Distal Intergenic	9	89802260	89802328	69	2	387179	ENSMUST00000083662.1	-6298	ENSMUSG00000065596	Mir184	microRNA 184
chr7	117368808	117369308	501	*	0.736025	2.11629	17.383	1	1	0	3.05566e-05	0.000106248	up	significant	Distal Intergenic	7	117380979	117635185	254207	1	233781	ENSMUST00000160035.7	-11671	ENSMUSG00000030657	Xylt1	xylosyltransferase 1
chr16	18608205	18609534	1330	*	0.947845	0.102964	18.7025	2	1	0	3.05584e-05	0.000106252	up	significant	Exon (ENSMUST00000156827.1/ENSMUST00000156827.1	exon 2 of 2)	16	18620317	18621640	1324	2	14724	ENSMUST00000167388.2	12106	ENSMUSG00000050761	Gp1bb	glycoprotein Ib	beta polypeptide
chr2	118319210	118319710	501	*	0.908941	0.293136	17.3828	1	1	0	3.05597e-05	0.000106254	up	significant	Intron (ENSMUST00000039160.2/381413	intron 1 of 2)	2	118304914	118308166	3253	1	73358	ENSMUST00000125654.1	14296	ENSMUSG00000085889	1700054M17Rik	RIKEN cDNA 1700054M17 gene
chr1	150827119	150827619	501	*	0.736045	2.42207	17.3826	1	1	0	3.0563e-05	0.000106263	up	significant	Intron (ENSMUST00000074783.11/545370	intron 4 of 106)	1	150562524	150993051	430528	2	545370	ENSMUST00000074783.11	165432	ENSMUSG00000066842	Hmcn1	hemicentin 1
chrX	95444046	95445198	1153	*	0.600607	4.00934	18.7017	2	2	0	3.05727e-05	0.000106294	up	significant	Promoter (<=1kb)	20	95420318	95444872	24555	2	72345	ENSMUST00000084535.5	0	ENSMUSG00000050332	Amer1	APC membrane recruitment 1
chr2	50220542	50221042	501	*	-1.00745	-0.25381	17.3819	1	0	1	3.05755e-05	0.000106301	down	significant	Distal Intergenic	2	50165401	50173694	8294	1	320343	ENSMUST00000126337.1	55141	ENSMUSG00000050447	Lypd6	LY6/PLAUR domain containing 6
chr14	105897126	105898148	1023	*	0.548139	4.61113	18.7014	2	2	0	3.05763e-05	0.000106302	up	significant	Promoter (<=1kb)	14	105891947	105896819	4873	2	24064	ENSMUST00000022709.5	-307	ENSMUSG00000022114	Spry2	sprouty RTK signaling antagonist 2
chr6	30276347	30276847	501	*	0.856933	0.906025	17.3817	1	1	0	3.0578e-05	0.000106305	up	significant	Intron (ENSMUST00000102993.9/22214	intron 1 of 6)	6	30214861	30304522	89662	2	22214	ENSMUST00000094543.2	27675	ENSMUSG00000039159	Ube2h	ubiquitin-conjugating enzyme E2H
chr3	129755446	129755946	501	*	0.74697	2.07872	17.3806	1	1	0	3.05953e-05	0.000106363	up	significant	Promoter (<=1kb)	3	129736922	129755316	18395	2	13645	ENSMUST00000198093.1	-130	ENSMUSG00000028017	Egf	epidermal growth factor
chr7	107677858	107678358	501	*	0.824554	0.649222	17.3803	1	1	0	3.06011e-05	0.000106381	up	significant	Intron (ENSMUST00000040056.14/19024	intron 3 of 24)	7	107742906	107747886	4981	1	19024	ENSMUST00000208159.1	-64548	ENSMUSG00000036528	Ppfibp2	PTPRF interacting protein	binding protein 2 (liprin beta 2)
chr4	116666551	116667051	501	*	-1.20816	-0.450778	17.3802	1	0	1	3.06023e-05	0.000106383	down	significant	Distal Intergenic	4	116636510	116651680	15171	2	58810	ENSMUST00000030455.14	-14871	ENSMUSG00000028692	Akr1a1	aldo-keto reductase family 1	member A1
chr12	79986287	79986787	501	*	0.803282	1.57319	17.3801	1	1	0	3.06039e-05	0.000106386	up	significant	Distal Intergenic	12	79917845	79936264	18420	2	77290	ENSMUST00000219857.1	-50023	ENSMUSG00000112765	9430078K24Rik	RIKEN cDNA 9430078K24 gene
chr2	178594089	178594589	501	*	0.833564	1.48063	17.3791	1	1	0	3.06205e-05	0.000106439	up	significant	Distal Intergenic	2	178460630	178466572	5943	1	381409	ENSMUST00000176869.1	133459	ENSMUSG00000039155	Cdh26	cadherin-like 26
chr8	111537276	111538628	1353	*	0.880367	1.77544	18.6987	2	2	0	3.06202e-05	0.000106439	up	significant	Promoter (<=1kb)	8	111537463	111621936	84474	1	170737	ENSMUST00000173726.7	0	ENSMUSG00000033545	Znrf1	zinc and ring finger 1
chr1	168187199	168188548	1350	*	0.934622	1.45956	18.6985	2	2	0	3.06229e-05	0.000106445	up	significant	Intron (ENSMUST00000188912.6/18514	intron 6 of 7)	1	168158370	168164662	6293	2	18514	ENSMUST00000097471.3	-22537	ENSMUSG00000052534	Pbx1	pre B cell leukemia homeobox 1
chr2	13139428	13139928	501	*	0.89044	0.59013	17.3786	1	1	0	3.06276e-05	0.000106457	up	significant	Intron (ENSMUST00000114791.8/20163	intron 7 of 7)	2	13003457	13011806	8350	2	227580	ENSMUST00000061545.6	-127622	ENSMUSG00000049630	C1ql3	C1q-like 3
chr4	88491691	88492191	501	*	-1.34367	-1.37422	17.3786	1	0	1	3.06279e-05	0.000106457	down	significant	Distal Intergenic	4	88522025	88522774	750	2	15977	ENSMUST00000055671.4	30583	ENSMUSG00000048806	Ifnb1	interferon beta 1	fibroblast
chr7	131560151	131560651	501	*	0.552484	4.31212	17.3784	1	1	0	3.06308e-05	0.000106465	up	significant	Promoter (<=1kb)	7	131560222	131571892	11671	1	12237	ENSMUST00000084502.6	0	ENSMUSG00000066979	Bub3	BUB3 mitotic checkpoint protein
chr18	82650072	82650572	501	*	0.812407	2.08749	17.3783	1	1	0	3.06335e-05	0.000106472	up	significant	Intron (ENSMUST00000171071.8/329002	intron 8 of 29)	18	82639034	82640217	1184	2	329002	ENSMUST00000182759.1	-9855	ENSMUSG00000041258	Zfp236	zinc finger protein 236
chr1	53146097	53146597	501	*	0.956533	0.273051	17.3781	1	1	0	3.06363e-05	0.000106479	up	significant	Distal Intergenic	1	53158600	53187608	29009	2	69397	ENSMUST00000190748.1	41011	ENSMUSG00000060715	1700019A02Rik	RIKEN cDNA 1700019A02 gene
chr11	102320463	102320963	501	*	0.608292	3.6492	17.3772	1	1	0	3.06498e-05	0.000106524	up	significant	Promoter (<=1kb)	11	102306486	102319742	13257	2	21429	ENSMUST00000173870.7	-721	ENSMUSG00000020923	Ubtf	upstream binding transcription factor	RNA polymerase I
chr7	107341906	107342406	501	*	-1.15613	-0.905711	17.3759	1	0	1	3.06708e-05	0.000106594	down	significant	Distal Intergenic	7	107370728	107436336	65609	1	60510	ENSMUST00000137663.1	-28322	ENSMUSG00000062542	Syt9	synaptotagmin IX
chr13	41512826	41513326	501	*	0.855123	0.730215	17.3757	1	1	0	3.06747e-05	0.000106606	up	significant	Exon (ENSMUST00000225298.1/ENSMUST00000225298.1	exon 3 of 8)	13	41432303	41487362	55060	2	18003	ENSMUST00000224083.1	-25464	ENSMUSG00000021365	Nedd9	neural precursor cell expressed	developmentally down-regulated gene 9
chr5	100921533	100922033	501	*	0.953395	0.157596	17.3755	1	1	0	3.06784e-05	0.000106616	up	significant	Distal Intergenic	5	100846417	100846850	434	1	231510	ENSMUST00000145612.1	75116	ENSMUSG00000029314	Gpat3	glycerol-3-phosphate acyltransferase 3
chr8	120563721	120564221	501	*	0.534646	4.52944	17.3753	1	1	0	3.0681e-05	0.00010662	up	significant	Promoter (1-2kb)	8	120562623	120563834	1212	1	382034	ENSMUST00000211997.1	1098	ENSMUSG00000031822	Gse1	genetic suppressor element 1	coiled-coil protein
chr10	60085742	60086242	501	*	-1.02218	-0.215735	17.3753	1	0	1	3.06807e-05	0.00010662	down	significant	Intron (ENSMUST00000050516.13/69090	intron 9 of 10)	10	60106219	60127338	21120	1	94214	ENSMUST00000138976.2	-19977	ENSMUSG00000058297	Spock2	sparc/osteonectin	cwcv and kazal-like domains proteoglycan 2
chr2	92389264	92389764	501	*	0.515243	4.80716	17.3726	1	1	0	3.07253e-05	0.000106772	up	significant	Promoter (1-2kb)	2	92387384	92387446	63	2	102466783	ENSMUST00000183506.1	-1818	ENSMUSG00000099093	Mir7000	microRNA 7000
chr19	10266408	10267412	1005	*	0.693625	3.07267	18.6921	2	2	0	3.0726e-05	0.000106772	up	significant	Intron (ENSMUST00000039327.10/269060	intron 5 of 19)	19	10253330	10256871	3542	2	269060	ENSMUST00000156361.1	-9537	ENSMUSG00000035735	Dagla	diacylglycerol lipase	alpha
chrX	24134124	24134624	501	*	-1.45222	-1.59206	17.3721	1	0	1	3.07325e-05	0.000106792	down	significant	Distal Intergenic	20	23892784	23907497	14714	1	236749	ENSMUST00000163718.2	241340	ENSMUSG00000068113	Tesl1	testin LIM domain protein like 1
chr15	59142399	59142899	501	*	1.06788	0.154013	17.3719	1	1	0	3.07352e-05	0.000106799	up	significant	Distal Intergenic	15	59052748	59082005	29258	2	211401	ENSMUST00000228655.1	-60394	ENSMUSG00000022353	Mtss1	MTSS I-BAR domain containing 1
chr16	89461193	89461693	501	*	0.817474	1.37871	17.3716	1	1	0	3.07413e-05	0.000106818	up	significant	Distal Intergenic	16	89487379	89487952	574	2	16703	ENSMUST00000072280.4	26259	ENSMUSG00000059632	Krtap8-1	keratin associated protein 8-1
chr1	132417229	132417729	501	*	0.516893	4.77015	17.3714	1	1	0	3.07436e-05	0.000106823	up	significant	Promoter (<=1kb)	1	132417555	132466958	49404	1	213452	ENSMUST00000045110.13	0	ENSMUSG00000042046	Dstyk	dual serine/threonine and tyrosine protein kinase
chr15	77708852	77709352	501	*	0.950757	0.584733	17.371	1	1	0	3.07507e-05	0.000106846	up	significant	Intron (ENSMUST00000229450.1/666348	intron 1 of 2)	15	77698905	77719285	20381	1	666348	ENSMUST00000096358.5	9947	ENSMUSG00000071716	Apol7e	apolipoprotein L 7e
chrX	73482725	73484087	1363	*	0.989655	0.359965	18.69	2	2	0	3.07595e-05	0.000106874	up	significant	Promoter (<=1kb)	20	73483602	73492746	9145	1	12111	ENSMUST00000133394.7	0	ENSMUSG00000031375	Bgn	biglycan
chr7	80904807	80905307	501	*	0.662049	3.062	17.3697	1	1	0	3.0772e-05	0.000106915	up	significant	Promoter (<=1kb)	7	80902228	80905076	2849	2	68039	ENSMUST00000026817.10	0	ENSMUSG00000025723	Nmb	neuromedin B
chr2	155729163	155729663	501	*	0.620534	3.58463	17.3696	1	1	0	3.0774e-05	0.00010692	up	significant	Promoter (<=1kb)	2	155701677	155729475	27799	2	108687	ENSMUST00000040833.4	0	ENSMUSG00000038312	Edem2	ER degradation enhancer	mannosidase alpha-like 2
chr13	9611199	9611699	501	*	0.907066	0.770442	17.3695	1	1	0	3.07753e-05	0.000106922	up	significant	Promoter (<=1kb)	13	9610806	9666861	56056	1	208440	ENSMUST00000222280.1	393	ENSMUSG00000048264	Dip2c	disco interacting protein 2 homolog C
chr11	110655866	110656366	501	*	0.915687	0.188685	17.3684	1	1	0	3.07931e-05	0.000106981	up	significant	Distal Intergenic	11	110479039	110497926	18888	1	26399	ENSMUST00000133920.1	176827	ENSMUSG00000020623	Map2k6	mitogen-activated protein kinase kinase 6
chr13	68607898	68608398	501	*	0.795775	1.9465	17.3682	1	1	0	3.07956e-05	0.000106987	up	significant	Intron (ENSMUST00000022007.7/69315	intron 1 of 2)	13	68597439	68613287	15849	1	69315	ENSMUST00000222604.1	10459	ENSMUSG00000021534	Cfap90	cilia and flagella associated protein 90
chr13	100730665	100731165	501	*	0.53292	4.57135	17.3681	1	1	0	3.07981e-05	0.000106994	up	significant	Promoter (<=1kb)	13	100703310	100730900	27591	2	12572	ENSMUST00000225990.1	0	ENSMUSG00000069089	Cdk7	cyclin dependent kinase 7
chr7	113240403	113240903	501	*	0.744738	1.92809	17.3677	1	1	0	3.08041e-05	0.000107012	up	significant	Exon (ENSMUST00000209495.1/ENSMUST00000209495.1	exon 1 of 1)	7	113234623	113313840	79218	1	11865	ENSMUST00000211770.1	5780	ENSMUSG00000055116	Bmal1	basic helix-loop-helix ARNT like 1
chr7	125772816	125773316	501	*	0.988173	-0.300133	17.3673	1	1	0	3.08107e-05	0.000107033	up	significant	Intron (ENSMUST00000124223.7/233865	intron 5 of 26)	7	125786255	125861996	75742	1	233865	ENSMUST00000122337.7	-12939	ENSMUSG00000032743	Katnip	katanin interacting protein
chr19	22938997	22939497	501	*	1.16166	-0.830071	17.3672	1	1	0	3.08123e-05	0.000107036	up	significant	Intron (ENSMUST00000237357.1/226025	intron 21 of 24)	19	22766634	22989884	223251	1	226025	ENSMUST00000237223.1	172363	ENSMUSG00000052387	Trpm3	transient receptor potential cation channel	subfamily M	member 3
chr4	83214810	83215310	501	*	0.703261	2.40944	17.367	1	1	0	3.08161e-05	0.000107047	up	significant	Distal Intergenic	4	83226419	83233170	6752	2	69863	ENSMUST00000143362.1	17860	ENSMUSG00000038172	Ttc39b	tetratricopeptide repeat domain 39B
chr6	127521760	127522810	1051	*	0.801595	1.58356	18.6857	2	2	0	3.08293e-05	0.00010709	up	significant	Distal Intergenic	6	127561338	127674248	112911	1	381812	ENSMUST00000212051.1	-38528	ENSMUSG00000061414	Cracr2a	calcium release activated channel regulator 2A
chr10	63381520	63382020	501	*	0.810616	1.86431	17.3658	1	1	0	3.08346e-05	0.000107106	up	significant	Promoter (<=1kb)	10	63319005	63381704	62700	2	93759	ENSMUST00000120239.7	0	ENSMUSG00000020063	Sirt1	sirtuin 1
chr10	41518966	41519466	501	*	0.545426	4.40083	17.3654	1	1	0	3.08417e-05	0.000107128	up	significant	Promoter (<=1kb)	10	41519414	41531048	11635	1	53599	ENSMUST00000019962.14	0	ENSMUSG00000019818	Cd164	CD164 antigen
chr5	19130555	19131055	501	*	1.34056	-0.060818	17.3645	1	1	0	3.08555e-05	0.000107174	up	significant	Distal Intergenic	5	19203293	19226168	22876	2	70832	ENSMUST00000197496.1	95113	ENSMUSG00000097626	4921504A21Rik	RIKEN cDNA 4921504A21 gene
chr2	73560787	73561981	1195	*	0.806039	2.09092	18.6835	2	1	0	3.08649e-05	0.000107204	up	significant	Distal Intergenic	2	73563215	73580338	17124	2	11435	ENSMUST00000028515.3	18357	ENSMUSG00000027107	Chrna1	cholinergic receptor nicotinic alpha 1 subunit
chr2	35641773	35642273	501	*	1.09128	-0.231788	17.3638	1	1	0	3.08676e-05	0.000107211	up	significant	Intron (ENSMUST00000112986.8/69601	intron 1 of 16)	2	35661350	35708847	47498	1	69601	ENSMUST00000156465.7	-19077	ENSMUSG00000026883	Dab2ip	disabled 2 interacting protein
chr5	134945864	134947354	1491	*	0.866437	1.78903	18.683	2	1	0	3.08739e-05	0.000107228	up	significant	Promoter (<=1kb)	5	134945119	134946934	1816	2	12740	ENSMUST00000051401.3	0	ENSMUSG00000047501	Cldn4	claudin 4
chr10	116473317	116473817	501	*	0.640297	3.22027	17.3634	1	1	0	3.08739e-05	0.000107228	up	significant	Promoter (<=1kb)	10	116462646	116473422	10777	2	58802	ENSMUST00000087965.4	0	ENSMUSG00000054934	Kcnmb4	potassium large conductance calcium-activated channel	subfamily M	beta member 4
chr10	37342687	37343187	501	*	0.890018	0.577513	17.3631	1	1	0	3.08791e-05	0.000107241	up	significant	Intron (ENSMUST00000181602.1/ENSMUST00000181602.1	intron 2 of 2)	10	37133375	37138920	5546	2	17118	ENSMUST00000092584.5	-203767	ENSMUSG00000069662	Marcks	myristoylated alanine rich protein kinase C substrate
chr13	68749342	68750358	1017	*	1.15307	0.788029	18.6827	2	1	0	3.08785e-05	0.000107241	up	significant	Intron (ENSMUST00000022013.7/210044	intron 4 of 24)	13	68597439	68613287	15849	1	69315	ENSMUST00000222604.1	151903	ENSMUSG00000021534	Cfap90	cilia and flagella associated protein 90
chr14	51040095	51040595	501	*	1.00807	-0.264189	17.3629	1	1	0	3.08821e-05	0.000107249	up	significant	Promoter (1-2kb)	14	51038459	51041869	3411	2	328401	ENSMUST00000064214.3	1274	ENSMUSG00000052382	Rnase9	ribonuclease	RNase A family	9 (non-active)
chr14	52104010	52104510	501	*	0.460726	5.63726	17.3628	1	1	0	3.08834e-05	0.000107251	up	significant	Promoter (<=1kb)	14	52073377	52104028	30652	2	15381	ENSMUST00000111610.11	0	ENSMUSG00000060373	Hnrnpc	heterogeneous nuclear ribonucleoprotein C
chr12	110689003	110689503	501	*	0.836377	2.20085	17.3623	1	1	0	3.08909e-05	0.000107275	up	significant	Distal Intergenic	12	110692709	110693180	472	2	15519	ENSMUST00000129005.1	3677	ENSMUSG00000021270	Hsp90aa1	heat shock protein 90	alpha (cytosolic)	class A member 1
chr16	37752777	37753277	501	*	0.900016	0.489802	17.3623	1	1	0	3.08916e-05	0.000107275	up	significant	Distal Intergenic	16	37776873	37836514	59642	1	14314	ENSMUST00000114763.2	-23596	ENSMUSG00000022816	Fstl1	follistatin-like 1
chr9	72438235	72438735	501	*	0.562589	4.18489	17.362	1	1	0	3.0897e-05	0.000107291	up	significant	Promoter (<=1kb)	9	72438526	72452742	14217	1	17427	ENSMUST00000184604.7	0	ENSMUSG00000032221	Mns1	meiosis-specific nuclear structural protein 1
chr15	99370325	99370825	501	*	0.505384	4.95623	17.3618	1	1	0	3.09005e-05	0.000107301	up	significant	Promoter (<=1kb)	15	99317225	99370449	53225	2	22379	ENSMUST00000081224.13	0	ENSMUSG00000023008	Fmnl3	formin-like 3
chr18	47194460	47194960	501	*	1.08969	-0.437072	17.3614	1	1	0	3.09064e-05	0.000107319	up	significant	Intron (ENSMUST00000234124.1/69456	intron 6 of 6)	18	47235598	47281195	45598	2	20358	ENSMUST00000123228.7	86235	ENSMUSG00000019647	Sema6a	sema domain	transmembrane domain (TM)	and cytoplasmic domain	(semaphorin) 6A
chrX	169676333	169676833	501	*	1.19264	-0.537647	17.3614	1	1	0	3.0907e-05	0.000107319	up	significant	Distal Intergenic	20	169685199	169990795	305597	1	17318	ENSMUST00000112107.7	-8366	ENSMUSG00000035299	Mid1	midline 1
chr6	50112749	50113249	501	*	0.699702	2.9071	17.3605	1	1	0	3.09207e-05	0.000107364	up	significant	Promoter (1-2kb)	6	50110860	50180613	69754	1	56524	ENSMUST00000167628.1	1889	ENSMUSG00000038388	Pals2	protein associated with LIN7 2	MAGUK family member
chr18	38500493	38500993	501	*	1.23981	-0.631894	17.3603	1	1	0	3.09249e-05	0.000107376	up	significant	Distal Intergenic	18	38451310	38464383	13074	1	65113	ENSMUST00000238135.1	49183	ENSMUSG00000024425	Ndfip1	Nedd4 family interacting protein 1
chr8	61748380	61748880	501	*	0.801037	1.11922	17.3602	1	1	0	3.09265e-05	0.000107379	up	significant	Intron (ENSMUST00000121493.8/72333	intron 1 of 19)	8	61511433	61760089	248657	2	72333	ENSMUST00000121493.8	11209	ENSMUSG00000058056	Palld	palladin	cytoskeletal associated protein
chr10	20657397	20658469	1073	*	0.893602	1.59715	18.6796	2	2	0	3.09277e-05	0.000107381	up	significant	Intron (ENSMUST00000020165.13/29863	intron 1 of 12)	10	20400418	20724696	324279	2	29863	ENSMUST00000170265.7	66227	ENSMUSG00000019990	Pde7b	phosphodiesterase 7B
chr9	42450930	42451430	501	*	-1.07248	-0.481989	17.3597	1	0	1	3.09346e-05	0.000107403	down	significant	Intron (ENSMUST00000125995.7/272589	intron 2 of 7)	9	42412316	42457599	45284	2	272589	ENSMUST00000125995.7	6169	ENSMUSG00000037287	Tbcel	tubulin folding cofactor E-like
chr11	31671651	31672151	501	*	0.581579	3.93806	17.3593	1	1	0	3.094e-05	0.000107419	up	significant	Promoter (<=1kb)	11	31666487	31671727	5241	2	69556	ENSMUST00000109415.1	0	ENSMUSG00000044502	Bod1	biorientation of chromosomes in cell division 1
chr15	61138431	61139631	1201	*	0.846038	1.35824	18.6779	2	2	0	3.09563e-05	0.000107473	up	significant	Distal Intergenic	15	60919675	60923012	3338	2	117586	ENSMUST00000228632.1	-215419	ENSMUSG00000022347	A1bg	alpha-1-B glycoprotein
chr19	21152055	21152555	501	*	1.09429	-0.687389	17.3582	1	1	0	3.09581e-05	0.000107477	up	significant	Intron (ENSMUST00000237231.1/ENSMUST00000237231.1	intron 2 of 4)	19	21104710	21105538	829	1	75354	ENSMUST00000237768.1	47345	ENSMUSG00000118047	4930554I06Rik	RIKEN cDNA 4930554I06 gene
chr13	109481384	109481884	501	*	0.859786	1.52572	17.3581	1	1	0	3.09605e-05	0.000107483	up	significant	Intron (ENSMUST00000122041.7/238871	intron 3 of 16)	13	109442183	109951364	509182	1	238871	ENSMUST00000119507.7	39201	ENSMUSG00000021699	Pde4d	phosphodiesterase 4D	cAMP specific
chr3	25524218	25524718	501	*	0.852933	0.566021	17.3575	1	1	0	3.09704e-05	0.000107515	up	significant	Intron (ENSMUST00000193603.5/192167	intron 5 of 7)	3	24551210	25144261	593052	2	635702	ENSMUST00000204227.1	-379957	ENSMUSG00000102758	Naaladl2	N-acetylated alpha-linked acidic dipeptidase-like 2
chr4	58534237	58535369	1133	*	0.737221	2.55154	18.6762	2	2	0	3.09832e-05	0.000107557	up	significant	Intron (ENSMUST00000107571.7/14745	intron 1 of 3)	4	58487045	58548401	61357	2	14745	ENSMUST00000155170.7	13032	ENSMUSG00000038668	Lpar1	lysophosphatidic acid receptor 1
chr2	35557838	35558338	501	*	0.747191	1.94071	17.3566	1	1	0	3.0984e-05	0.000107557	up	significant	Promoter (<=1kb)	2	35558266	35730994	172729	1	69601	ENSMUST00000112986.8	0	ENSMUSG00000026883	Dab2ip	disabled 2 interacting protein
chr8	125242274	125242774	501	*	0.684654	2.82997	17.3564	1	1	0	3.09885e-05	0.000107569	up	significant	Intron (ENSMUST00000074562.10/244667	intron 11 of 12)	8	125087987	125102878	14892	1	244667	ENSMUST00000126111.1	154287	ENSMUSG00000043051	Disc1	disrupted in schizophrenia 1
chr12	16190652	16191152	501	*	-1.10584	-0.208752	17.3563	1	0	1	3.09887e-05	0.000107569	down	significant	Intron (ENSMUST00000222199.1/ENSMUST00000222199.1	intron 1 of 2)	12	16551585	16562444	10860	2	14245	ENSMUST00000221789.1	371292	ENSMUSG00000020593	Lpin1	lipin 1
chr15	40259497	40259997	501	*	0.968391	0.380653	17.3561	1	1	0	3.09921e-05	0.000107578	up	significant	Distal Intergenic	15	40162607	40168076	5470	1	102636151	ENSMUST00000228503.1	96890	ENSMUSG00000115367	Gm33301	predicted gene	33301
chr17	70755097	70756112	1016	*	0.695184	3.06493	18.6743	2	2	0	3.10148e-05	0.000107654	up	significant	Exon (ENSMUST00000181546.1/ENSMUST00000181546.1	exon 1 of 3)	17	70809072	70819401	10330	1	224997	ENSMUST00000233780.1	-52960	ENSMUSG00000003279	Dlgap1	DLG associated protein 1
chr11	36356235	36356735	501	*	-1.19022	-0.588811	17.3542	1	0	1	3.10233e-05	0.000107682	down	significant	Intron (ENSMUST00000102801.7/23964	intron 5 of 30)	11	36385123	36432276	47154	2	23964	ENSMUST00000128501.1	75541	ENSMUSG00000049336	Tenm2	teneurin transmembrane protein 2
chr15	56853068	56853568	501	*	0.932041	0.276778	17.3534	1	1	0	3.10364e-05	0.000107725	up	significant	Distal Intergenic	15	56665627	56694539	28913	2	15117	ENSMUST00000050544.7	-158529	ENSMUSG00000022367	Has2	hyaluronan synthase 2
chr2	83681289	83682752	1464	*	1.2173	-0.771624	18.6718	2	2	0	3.10544e-05	0.000107785	up	significant	Distal Intergenic	2	83660010	83664622	4613	1	69082	ENSMUST00000134789.1	21279	ENSMUSG00000027091	Zc3h15	zinc finger CCCH-type containing 15
chr1	167284827	167285327	501	*	0.562808	4.16518	17.3519	1	1	0	3.10608e-05	0.000107804	up	significant	Promoter (<=1kb)	1	167234692	167284878	50187	2	80914	ENSMUST00000191745.1	0	ENSMUSG00000026558	Uck2	uridine-cytidine kinase 2
chr9	44287943	44289308	1366	*	0.79608	1.87717	18.6714	2	2	0	3.10614e-05	0.000107804	up	significant	Promoter (<=1kb)	9	44281909	44288138	6230	2	192663	ENSMUST00000160384.1	0	ENSMUSG00000032131	Abcg4	ATP binding cassette subfamily G member 4
chr17	35666048	35666548	501	*	0.819037	1.73344	17.3518	1	1	0	3.1062e-05	0.000107804	up	significant	Promoter (<=1kb)	17	35655655	35666263	10609	2	68915	ENSMUST00000165787.7	0	ENSMUSG00000038838	Vars2	valyl-tRNA synthetase 2	mitochondrial
chr3	89861080	89861580	501	*	0.686713	3.33821	17.3514	1	1	0	3.10687e-05	0.000107825	up	significant	Distal Intergenic	3	89831370	89858834	27465	1	214547	ENSMUST00000050401.5	29710	ENSMUSG00000046280	She	src homology 2 domain-containing transforming protein E
chr5	44446786	44447286	501	*	-1.22135	-1.02545	17.3514	1	0	1	3.10701e-05	0.000107825	down	significant	Distal Intergenic	5	44526727	44535097	8371	2	16826	ENSMUST00000198356.1	87811	ENSMUSG00000039706	Ldb2	LIM domain binding 2
chr11	88147304	88148790	1487	*	0.931106	1.26264	18.6709	2	2	0	3.10697e-05	0.000107825	up	significant	Intron (ENSMUST00000018522.12/103841	intron 1 of 10)	11	88162261	88194140	31880	1	103841	ENSMUST00000154812.7	-13471	ENSMUSG00000018378	Cuedc1	CUE domain containing 1
chr1	139215744	139216244	501	*	0.797095	1.13294	17.3511	1	1	0	3.10734e-05	0.000107834	up	significant	Intron (ENSMUST00000059825.11/170788	intron 11 of 11)	1	139245617	139255762	10146	2	170788	ENSMUST00000199291.1	39518	ENSMUSG00000063681	Crb1	crumbs family member 1	photoreceptor morphogenesis associated
chr17	71826585	71828050	1466	*	0.942184	0.448696	18.6691	2	2	0	3.10986e-05	0.000107919	up	significant	Promoter (<=1kb)	17	71827355	71856777	29423	1	78785	ENSMUST00000229014.1	0	ENSMUSG00000024059	Clip4	CAP-GLY domain containing linker protein family	member 4
chr10	111368938	111369438	501	*	-1.15223	-0.793783	17.3495	1	0	1	3.11001e-05	0.000107922	down	significant	Distal Intergenic	10	111298679	111301727	3049	1	71769	ENSMUST00000040454.4	70259	ENSMUSG00000035759	Bbs10	Bardet-Biedl syndrome 10
chr1	193590255	193590755	501	*	-0.94407	-0.0737769	17.3489	1	0	1	3.11103e-05	0.000107954	down	significant	Distal Intergenic	1	193507463	193507530	68	2	387201	ENSMUST00000083599.1	-82725	ENSMUSG00000065533	Mir205	microRNA 205
chr15	28260279	28260779	501	*	1.22655	-1.10956	17.3485	1	1	0	3.11175e-05	0.000107977	up	significant	Intron (ENSMUST00000067048.7/110082	intron 16 of 78)	15	28203752	28472052	268301	1	110082	ENSMUST00000067048.7	56527	ENSMUSG00000022262	Dnah5	dynein	axonemal	heavy chain 5
chr8	23157600	23159034	1435	*	0.71771	2.76461	18.667	2	1	0	3.11341e-05	0.000108032	up	significant	3' UTR	8	23153269	23158948	5680	1	74561	ENSMUST00000071588.7	4331	ENSMUSG00000063672	Nkx6-3	NK6 homeobox 3
chr15	22303265	22303765	501	*	-1.12824	-0.769495	17.3474	1	0	1	3.11354e-05	0.000108034	down	significant	Distal Intergenic	15	22549022	23400567	851546	1	320865	ENSMUST00000163361.7	-245257	ENSMUSG00000040420	Cdh18	cadherin 18
chr12	71702095	71702595	501	*	0.943848	0.209795	17.3472	1	1	0	3.11374e-05	0.000108039	up	significant	Intron (ENSMUST00000221128.1/ENSMUST00000221128.1	intron 3 of 5)	12	71831078	71992333	161256	1	208846	ENSMUST00000223272.1	-128483	ENSMUSG00000034574	Daam1	dishevelled associated activator of morphogenesis 1
chr2	26555039	26555539	501	*	1.02802	0.421021	17.3469	1	1	0	3.11426e-05	0.00010805	up	significant	Distal Intergenic	2	26580014	26589384	9371	1	353156	ENSMUST00000152713.8	-24475	ENSMUSG00000026921	Egfl7	EGF-like domain 7
chr4	148074499	148075691	1193	*	0.80744	2.15614	18.6665	2	1	0	3.11421e-05	0.00010805	up	significant	Exon (ENSMUST00000144031.2/ENSMUST00000144031.2	exon 1 of 3)	4	148080517	148084776	4260	2	11610	ENSMUST00000152323.1	9085	ENSMUSG00000029007	Agtrap	angiotensin II	type I receptor-associated protein
chr9	110532000	110532500	501	*	0.501401	4.99147	17.3469	1	1	0	3.11425e-05	0.00010805	up	significant	Promoter (<=1kb)	9	110532597	110618633	86037	1	235626	ENSMUST00000153838.7	-97	ENSMUSG00000044791	Setd2	SET domain containing 2
chr9	27375810	27376310	501	*	-1.07806	-0.487499	17.3467	1	0	1	3.11456e-05	0.000108057	down	significant	Distal Intergenic	9	27396800	27401710	4911	1	75469	ENSMUST00000214158.1	-20490	ENSMUSG00000031991	Spata19	spermatogenesis associated 19
chr13	23762157	23762657	501	*	0.568604	4.08143	17.3455	1	1	0	3.11661e-05	0.000108126	up	significant	Promoter (<=1kb)	13	23761853	23762386	534	2	360198	ENSMUST00000091701.2	0	ENSMUSG00000069265	H3c1	H3 clustered histone 1
chr8	8328013	8328513	501	*	0.760638	2.40012	17.3453	1	1	0	3.11698e-05	0.000108136	up	significant	Intron (ENSMUST00000208946.1/ENSMUST00000208946.1	intron 2 of 5)	8	8620597	8639363	18767	2	13642	ENSMUST00000152698.1	310850	ENSMUSG00000001300	Efnb2	ephrin B2
chr2	152278897	152279397	501	*	1.57647	-0.912414	17.3449	1	1	0	3.11754e-05	0.000108154	up	significant	3' UTR	2	152293828	152313996	20169	1	67231	ENSMUST00000028963.13	-14431	ENSMUSG00000027465	Tbc1d20	TBC1 domain family	member 20
chr2	165992452	165993644	1193	*	0.793343	2.21071	18.664	2	2	0	3.11816e-05	0.00010817	up	significant	Promoter (<=1kb)	2	165992636	166071470	78835	1	17979	ENSMUST00000109252.7	0	ENSMUSG00000027678	Ncoa3	nuclear receptor coactivator 3
chr3	156710463	156710963	501	*	1.01584	0.111894	17.3446	1	1	0	3.11812e-05	0.00010817	up	significant	Intron (ENSMUST00000074015.10/320840	intron 1 of 6)	3	156562150	157016244	454095	1	320840	ENSMUST00000175773.1	148313	ENSMUSG00000040037	Negr1	neuronal growth regulator 1
chr15	59086557	59087057	501	*	0.967262	0.98077	17.3441	1	1	0	3.11886e-05	0.000108192	up	significant	Distal Intergenic	15	59052748	59082005	29258	2	211401	ENSMUST00000228655.1	-4552	ENSMUSG00000022353	Mtss1	MTSS I-BAR domain containing 1
chr18	37841334	37842568	1235	*	0.601257	3.84519	18.663	2	2	0	3.1199e-05	0.000108226	up	significant	3' UTR	18	37845100	37853407	8308	2	13367	ENSMUST00000127346.1	10839	ENSMUSG00000024456	Diaph1	diaphanous related formin 1
chr13	107925488	107925988	501	*	-1.09776	-0.611679	17.3421	1	0	1	3.1222e-05	0.000108303	down	significant	Distal Intergenic	13	107724618	107890064	165447	2	67263	ENSMUST00000105097.2	-35424	ENSMUSG00000032846	Zswim6	zinc finger SWIM-type containing 6
chr17	66564166	66564666	501	*	0.738444	1.97689	17.3414	1	1	0	3.12336e-05	0.000108341	up	significant	Intron (ENSMUST00000024914.3/74556	intron 2 of 3)	17	66554505	66594621	40117	2	74556	ENSMUST00000024914.3	29955	ENSMUSG00000024105	Themis3	thymocyte selection associated family member 3
chr2	32741200	32742618	1419	*	0.700455	3.1003	18.6601	2	2	0	3.1246e-05	0.000108381	up	significant	Promoter (<=1kb)	2	32741490	32747064	5575	1	27387	ENSMUST00000131101.2	0	ENSMUSG00000059013	Sh2d3c	SH2 domain containing 3C
chr11	121121124	121121624	501	*	1.05443	-0.414685	17.3404	1	1	0	3.125e-05	0.000108393	up	significant	Promoter (2-3kb)	11	121116215	121118677	2463	2	70956	ENSMUST00000039146.3	-2447	ENSMUSG00000039337	Tex19.2	testis expressed gene 19.2
chr8	108764509	108765009	501	*	0.741489	2.70959	17.3399	1	1	0	3.12576e-05	0.000108417	up	significant	Intron (ENSMUST00000220518.1/11906	intron 7 of 15)	8	108714644	108961630	246987	1	11906	ENSMUST00000043896.9	49865	ENSMUSG00000038872	Zfhx3	zinc finger homeobox 3
chr11	105126039	105126539	501	*	0.669804	3.12098	17.3396	1	1	0	3.12636e-05	0.000108435	up	significant	Promoter (<=1kb)	11	105126425	105140394	13970	1	52686	ENSMUST00000021030.7	0	ENSMUSG00000020691	Mettl2	methyltransferase 2	methylcytidine
chr2	71786701	71788162	1462	*	0.614443	3.84938	18.6587	2	2	0	3.12696e-05	0.000108453	up	significant	Promoter (<=1kb)	2	71786929	71820943	34015	1	16403	ENSMUST00000152009.1	0	ENSMUSG00000027111	Itga6	integrin alpha 6
chr17	87283715	87284215	501	*	0.774031	2.29472	17.3387	1	1	0	3.12769e-05	0.000108476	up	significant	Promoter (<=1kb)	17	87282951	87361921	78971	1	225049	ENSMUST00000144204.7	764	ENSMUSG00000036918	Ttc7	tetratricopeptide repeat domain 7
chr10	89748649	89749149	501	*	0.879503	1.41369	17.3384	1	1	0	3.12825e-05	0.000108493	up	significant	Intron (ENSMUST00000020112.6/75089	intron 1 of 20)	10	89745238	89805002	59765	1	75089	ENSMUST00000220375.1	3411	ENSMUSG00000019951	Bltp3b	bridge-like lipid transfer protein family member 3B
chr18	60729261	60730437	1177	*	0.733115	2.8534	18.6577	2	2	0	3.12855e-05	0.000108501	up	significant	Promoter (1-2kb)	18	60684494	60727563	43070	2	15531	ENSMUST00000235795.1	-1698	ENSMUSG00000054008	Ndst1	N-deacetylase/N-sulfotransferase (heparan glucosaminyl) 1
chr1	160666432	160666932	501	*	1.18201	-0.877475	17.3381	1	1	0	3.12873e-05	0.000108505	up	significant	Intron (ENSMUST00000028049.12/29809	intron 11 of 20)	1	160672451	160792938	120488	2	29809	ENSMUST00000195442.5	126006	ENSMUSG00000026721	Rabgap1l	RAB GTPase activating protein 1-like
chr3	89393538	89394038	501	*	0.528854	4.62697	17.3371	1	1	0	3.1304e-05	0.000108561	up	significant	Promoter (<=1kb)	3	89381422	89393635	12214	2	22724	ENSMUST00000124783.7	0	ENSMUSG00000028042	Zbtb7b	zinc finger and BTB domain containing 7B
chr5	33299150	33299650	501	*	0.841762	0.867169	17.337	1	1	0	3.1305e-05	0.000108562	up	significant	Intron (ENSMUST00000174768.1/ENSMUST00000174768.1	intron 1 of 6)	5	33247723	33274994	27272	2	13016	ENSMUST00000079746.9	-24156	ENSMUSG00000037373	Ctbp1	C-terminal binding protein 1
chr17	46297384	46297884	501	*	0.764011	2.20629	17.3365	1	1	0	3.13136e-05	0.000108589	up	significant	Promoter (<=1kb)	17	46297421	46301005	3585	1	106565	ENSMUST00000188223.6	0	ENSMUSG00000047428	Dlk2	delta like non-canonical Notch ligand 2
chr7	36713994	36714494	501	*	0.896893	1.3917	17.3363	1	1	0	3.1317e-05	0.000108598	up	significant	Intron (ENSMUST00000021641.7/243931	intron 1 of 1)	7	36698217	36702113	3897	1	243931	ENSMUST00000176413.1	15777	ENSMUSG00000021217	Tshz3	teashirt zinc finger family member 3
chr10	32235493	32235993	501	*	1.26894	-1.31361	17.3357	1	1	0	3.13274e-05	0.000108632	up	significant	Intron (ENSMUST00000191234.6/432450	intron 3 of 6)	10	32329765	32410335	80571	2	432450	ENSMUST00000092603.4	174342	ENSMUSG00000069670	Nkain2	Na+/K+ transporting ATPase interacting 2
chr10	111549970	111551007	1038	*	1.55989	-0.45386	18.6551	2	2	0	3.13282e-05	0.000108632	up	significant	Distal Intergenic	10	111507696	111508165	470	1	21664	ENSMUST00000186359.1	42274	ENSMUSG00000020205	Phlda1	pleckstrin homology like domain	family A	member 1
chr11	80484229	80484729	501	*	-0.818567	1.42026	17.3342	1	0	1	3.13522e-05	0.000108713	down	significant	Exon (ENSMUST00000041065.13/338367	exon 22 of 22)	11	80477023	80481184	4162	1	12569	ENSMUST00000053413.11	7206	ENSMUSG00000048895	Cdk5r1	cyclin dependent kinase 5	regulatory subunit 1
chr14	23928423	23928923	501	*	-1.26547	-1.10238	17.3332	1	0	1	3.13681e-05	0.000108766	down	significant	Intron (ENSMUST00000145596.2/16531	intron 1 of 29)	14	24003844	24008335	4492	1	78019	ENSMUST00000223609.1	-74921	ENSMUSG00000114953	4930519K11Rik	RIKEN cDNA 4930519K11 gene
chr2	138081329	138081829	501	*	1.08934	-0.667463	17.333	1	1	0	3.13717e-05	0.000108776	up	significant	Distal Intergenic	2	138256565	138287422	30858	1	228662	ENSMUST00000091556.11	-174736	ENSMUSG00000062098	Btbd3	BTB domain containing 3
chr5	149245873	149246373	501	*	0.696647	2.73161	17.3325	1	1	0	3.13794e-05	0.0001088	up	significant	Intron (ENSMUST00000191240.1/ENSMUST00000191240.1	intron 1 of 3)	5	149264767	149288153	23387	1	11690	ENSMUST00000071130.4	-18394	ENSMUSG00000060063	Alox5ap	arachidonate 5-lipoxygenase activating protein
chr6	72198291	72198791	501	*	1.0107	0.190198	17.3325	1	1	0	3.138e-05	0.0001088	up	significant	Distal Intergenic	6	72206177	72234537	28361	2	71093	ENSMUST00000206425.1	35746	ENSMUSG00000037621	Atoh8	atonal bHLH transcription factor 8
chr3	79895178	79895678	501	*	0.977551	0.0419093	17.3323	1	1	0	3.13824e-05	0.000108806	up	significant	Intron (ENSMUST00000118853.7/68659	intron 2 of 4)	3	79885930	79946278	60349	1	68659	ENSMUST00000029567.8	9248	ENSMUSG00000027955	Gask1b	golgi associated kinase 1B
chr6	134994037	134994537	501	*	1.08398	-0.32896	17.3323	1	1	0	3.13832e-05	0.000108806	up	significant	Distal Intergenic	6	134981718	134986836	5119	1	381823	ENSMUST00000167323.2	12319	ENSMUSG00000090698	Apold1	apolipoprotein L domain containing 1
chr1	125679432	125679932	501	*	0.609766	3.63476	17.3322	1	1	0	3.13856e-05	0.000108812	up	significant	Promoter (2-3kb)	1	125676995	125873862	196868	1	71111	ENSMUST00000027581.6	2437	ENSMUSG00000026343	Gpr39	G protein-coupled receptor 39
chr10	25962749	25963249	501	*	0.846449	0.584294	17.3317	1	1	0	3.13939e-05	0.000108838	up	significant	Intron (ENSMUST00000217910.1/77220	intron 1 of 2)	10	25993658	26017543	23886	2	77220	ENSMUST00000219651.1	54294	ENSMUSG00000049420	Tmem200a	transmembrane protein 200A
chr2	58175539	58176039	501	*	1.28936	-1.134	17.3313	1	1	0	3.14002e-05	0.000108858	up	significant	Exon (ENSMUST00000135735.1/100042926	exon 2 of 2)	2	58169737	58176337	6601	1	100042926	ENSMUST00000135735.1	5802	ENSMUSG00000086862	Gm13546	predicted gene 13546
chr18	76692017	76692517	501	*	1.17427	-0.549139	17.3308	1	1	0	3.14085e-05	0.000108884	up	significant	Distal Intergenic	18	76856405	76900342	43938	1	664805	ENSMUST00000166956.1	-163888	ENSMUSG00000091519	Skor2	SKI family transcriptional corepressor 2
chr11	56257242	56257742	501	*	0.983579	-0.165433	17.3303	1	1	0	3.14157e-05	0.000108907	up	significant	Distal Intergenic	11	56024987	56041010	16024	2	216749	ENSMUST00000037682.2	-216232	ENSMUSG00000037393	Nmur2	neuromedin U receptor 2
chr4	154139775	154140275	501	*	0.724229	2.4829	17.3301	1	1	0	3.14193e-05	0.000108917	up	significant	Promoter (<=1kb)	4	154056253	154140208	83956	2	22062	ENSMUST00000105644.8	0	ENSMUSG00000029026	Trp73	transformation related protein 73
chr13	92778598	92779098	501	*	1.00384	-0.185765	17.3293	1	1	0	3.14326e-05	0.00010896	up	significant	Intron (ENSMUST00000022213.7/21828	intron 2 of 21)	13	92773161	92774974	1814	2	21828	ENSMUST00000168299.1	-3624	ENSMUSG00000021702	Thbs4	thrombospondin 4
chr7	100993184	100993684	501	*	1.69052	-0.900378	17.3292	1	1	0	3.14349e-05	0.000108966	up	significant	Distal Intergenic	7	100996732	101003887	7156	2	18442	ENSMUST00000208340.1	10203	ENSMUSG00000032860	P2ry2	purinergic receptor P2Y	G-protein coupled 2
chr19	45548221	45548721	501	*	-0.883537	0.464122	17.329	1	0	1	3.1438e-05	0.000108974	down	significant	Distal Intergenic	19	45552275	45560531	8257	2	56626	ENSMUST00000026239.6	11810	ENSMUSG00000025218	Poll	polymerase (DNA directed)	lambda
chr9	62208356	62208856	501	*	-0.869798	0.420757	17.3288	1	0	1	3.14415e-05	0.000108981	down	significant	Distal Intergenic	9	62242596	62244100	1505	2	330958	ENSMUST00000215490.1	35244	ENSMUSG00000111232	A730043L09Rik	RIKEN cDNA A730043L09 gene
chr12	105013023	105013523	501	*	0.743587	2.78129	17.3288	1	1	0	3.14412e-05	0.000108981	up	significant	Distal Intergenic	12	104929933	105009809	79877	2	212073	ENSMUST00000067005.10	-3214	ENSMUSG00000054150	Syne3	spectrin repeat containing	nuclear envelope family member 3
chr14	31947193	31947693	501	*	0.679821	2.9612	17.3279	1	1	0	3.14563e-05	0.00010903	up	significant	Distal Intergenic	14	32028989	32062197	33209	1	78754	ENSMUST00000022460.10	-81296	ENSMUSG00000021903	Galnt15	polypeptide N-acetylgalactosaminyltransferase 15
chr1	136126858	136127358	501	*	0.616604	3.57293	17.3265	1	1	0	3.1479e-05	0.000109106	up	significant	Exon (ENSMUST00000134998.7/329253	exon 4 of 4)	1	136127719	136131171	3453	2	329253	ENSMUST00000146091.9	3813	ENSMUSG00000086264	Gm15850	predicted gene 15850
chr11	31770260	31771423	1164	*	1.13393	-0.387045	18.6454	2	2	0	3.14884e-05	0.000109137	up	significant	Distal Intergenic	11	31790113	31824473	34361	2	414116	ENSMUST00000129425.7	53050	ENSMUSG00000085772	D630024D03Rik	RIKEN cDNA D630024D03 gene
chr5	89149397	89149897	501	*	0.853982	0.474788	17.3251	1	1	0	3.15021e-05	0.000109182	up	significant	Exon (ENSMUST00000148750.7/54403	exon 13 of 26)	5	89028092	89122453	94362	1	54403	ENSMUST00000134303.1	121305	ENSMUSG00000060961	Slc4a4	solute carrier family 4 (anion exchanger)	member 4
chr5	137045756	137046256	501	*	0.609593	3.64376	17.325	1	1	0	3.15039e-05	0.000109185	up	significant	Promoter (<=1kb)	5	137037379	137045795	8417	2	11769	ENSMUST00000150603.7	0	ENSMUSG00000004849	Ap1s1	adaptor protein complex AP-1	sigma 1
chr18	42781837	42782337	501	*	1.05872	-0.434057	17.3247	1	1	0	3.15081e-05	0.000109197	up	significant	Intron (ENSMUST00000136118.7/72930	intron 1 of 8)	18	42758468	42898815	140348	2	72930	ENSMUST00000155262.1	116478	ENSMUSG00000024500	Ppp2r2b	protein phosphatase 2	regulatory subunit B	beta
chr1	162987754	162988254	501	*	1.11248	-0.417307	17.3245	1	1	0	3.15126e-05	0.000109211	up	significant	Intron (ENSMUST00000195132.1/ENSMUST00000195132.1	intron 1 of 3)	1	162963514	162984528	21015	2	14262	ENSMUST00000142759.1	-3226	ENSMUSG00000026691	Fmo3	flavin containing monooxygenase 3
chr4	130173367	130173867	501	*	0.892263	2.19633	17.3239	1	1	0	3.15225e-05	0.000109243	up	significant	Promoter (<=1kb)	4	130169113	130174691	5579	2	94242	ENSMUST00000132545.2	824	ENSMUSG00000028776	Tinagl1	tubulointerstitial nephritis antigen-like 1
chr14	69707237	69707737	501	*	0.611604	3.60762	17.3238	1	1	0	3.15235e-05	0.000109243	up	significant	Promoter (<=1kb)	14	69697308	69707493	10186	2	71843	ENSMUST00000121142.3	0	ENSMUSG00000034194	R3hcc1	R3H domain and coiled-coil containing 1
chr4	125107754	125108254	501	*	0.934208	0.416397	17.3237	1	1	0	3.15262e-05	0.000109251	up	significant	Promoter (<=1kb)	4	125107976	125109428	1453	1	70088	ENSMUST00000155212.1	0	ENSMUSG00000028863	Meaf6	MYST/Esa1-associated factor 6
chr3	69208563	69209063	501	*	0.815273	1.58884	17.3232	1	1	0	3.15341e-05	0.000109275	up	significant	Distal Intergenic	3	69222419	69223618	1200	1	71619	ENSMUST00000183126.1	-13356	ENSMUSG00000098207	Arl14	ADP-ribosylation factor-like 14
chr10	52232630	52233867	1238	*	0.643554	3.52071	18.6426	2	1	0	3.15347e-05	0.000109275	up	significant	Promoter (<=1kb)	10	52233619	52321376	87758	1	66686	ENSMUST00000069004.13	0	ENSMUSG00000019891	Dcbld1	discoidin	CUB and LCCL domain containing 1
chr4	106581512	106582691	1180	*	0.839975	1.46573	18.6423	2	2	0	3.15399e-05	0.000109291	up	significant	Intron (ENSMUST00000047973.3/74754	intron 6 of 8)	4	106561038	106589113	28076	1	74754	ENSMUST00000047973.3	20474	ENSMUSG00000034926	Dhcr24	24-dehydrocholesterol reductase
chr16	66851032	66851532	501	*	1.56507	-1.06143	17.3224	1	1	0	3.15472e-05	0.000109313	up	significant	Intron (ENSMUST00000114292.7/239857	intron 3 of 9)	16	66812805	66925584	112780	2	239857	ENSMUST00000141282.1	74052	ENSMUSG00000064115	Cadm2	cell adhesion molecule 2
chr3	136854970	136856414	1445	*	1.08341	0.0958941	18.6412	2	1	0	3.1557e-05	0.000109345	up	significant	Intron (ENSMUST00000070198.13/19055	intron 2 of 12)	3	136834693	136881500	46808	1	19055	ENSMUST00000124777.1	20277	ENSMUSG00000028161	Ppp3ca	protein phosphatase 3	catalytic subunit	alpha isoform
chr3	123072777	123073813	1037	*	1.00221	-0.120624	18.6407	2	2	0	3.15658e-05	0.000109373	up	significant	Distal Intergenic	3	123006206	123035015	28810	2	59006	ENSMUST00000029761.13	-37762	ENSMUSG00000028116	Myoz2	myozenin 2
chr18	75424343	75424843	501	*	0.854177	1.11715	17.3211	1	1	0	3.15688e-05	0.000109381	up	significant	Distal Intergenic	18	75374914	75394001	19088	1	17131	ENSMUST00000172718.1	49429	ENSMUSG00000025880	Smad7	SMAD family member 7
chr1	125621458	125621958	501	*	1.9577	-0.651888	17.3207	1	1	0	3.15751e-05	0.0001094	up	significant	Distal Intergenic	1	125584513	125595148	10636	1	74150	ENSMUST00000189443.1	36945	ENSMUSG00000026342	Slc35f5	solute carrier family 35	member F5
chr19	29563165	29563665	501	*	0.783788	2.0447	17.3204	1	1	0	3.15806e-05	0.000109417	up	significant	Exon (ENSMUST00000162184.7/226089	exon 4 of 4)	19	29533236	29604200	70965	1	226089	ENSMUST00000162492.7	29929	ENSMUSG00000038658	Ric1	RAB6A GEF complex partner 1
chr13	48662722	48663222	501	*	0.700161	2.62078	17.3201	1	1	0	3.15852e-05	0.00010943	up	significant	Promoter (<=1kb)	13	48662998	48666507	3510	1	12022	ENSMUST00000021813.4	0	ENSMUSG00000021381	Barx1	BarH-like homeobox 1
chr9	30634809	30635309	501	*	0.802953	1.0762	17.32	1	1	0	3.15872e-05	0.000109435	up	significant	Distal Intergenic	9	30435857	30464673	28817	1	102607	ENSMUST00000216545.1	198952	ENSMUSG00000031993	Snx19	sorting nexin 19
chr8	45763581	45764081	501	*	0.796889	2.18574	17.3199	1	1	0	3.15893e-05	0.00010944	up	significant	Promoter (<=1kb)	8	45763846	45799741	35896	1	234214	ENSMUST00000132767.1	0	ENSMUSG00000031626	Sorbs2	sorbin and SH3 domain containing 2
chr3	66215636	66216136	501	*	0.713136	2.71619	17.3198	1	1	0	3.15902e-05	0.00010944	up	significant	Intron (ENSMUST00000029419.7/72789	intron 4 of 13)	3	66219910	66225805	5896	1	19288	ENSMUST00000029421.5	-3774	ENSMUSG00000027832	Ptx3	pentraxin related gene
chr2	42246627	42247127	501	*	2.18491	-1.31588	17.3197	1	1	0	3.15915e-05	0.000109442	up	significant	Intron (ENSMUST00000052550.12/94217	intron 2 of 90)	2	42447439	42447568	130	2	102465171	ENSMUST00000183581.1	200441	ENSMUSG00000098660	Mir6336	microRNA 6336
chr14	51884586	51885086	501	*	0.517529	4.77756	17.3193	1	1	0	3.15987e-05	0.000109465	up	significant	Promoter (<=1kb)	14	51884842	51891868	7027	1	52535	ENSMUST00000047899.12	0	ENSMUSG00000004561	Mettl17	methyltransferase like 17
chrX	99042348	99042848	501	*	0.594694	3.81642	17.3191	1	1	0	3.16013e-05	0.000109471	up	significant	Promoter (<=1kb)	20	99042581	99074728	32148	1	236920	ENSMUST00000036606.13	0	ENSMUSG00000031216	Stard8	StAR related lipid transfer domain containing 8
chr5	134455877	134457031	1155	*	0.69316	3.04789	18.6377	2	2	0	3.16156e-05	0.000109519	up	significant	Promoter (<=1kb)	5	134411077	134455951	44875	2	57080	ENSMUST00000201647.1	0	ENSMUSG00000023079	Gtf2ird1	general transcription factor II I repeat domain-containing 1
chr12	40016922	40017422	501	*	0.646182	3.37787	17.318	1	1	0	3.16197e-05	0.00010953	up	significant	Intron (ENSMUST00000144910.1/11861	intron 2 of 7)	12	40005447	40037367	31921	2	11861	ENSMUST00000144910.1	19945	ENSMUSG00000047446	Arl4a	ADP-ribosylation factor-like 4A
chr17	28025460	28026527	1068	*	0.82862	1.58774	18.6361	2	2	0	3.16421e-05	0.000109605	up	significant	Intron (ENSMUST00000114842.8/224650	intron 12 of 24)	17	28040775	28052718	11944	1	224650	ENSMUST00000233869.1	-14248	ENSMUSG00000024219	Anks1	ankyrin repeat and SAM domain containing 1
chr17	29341796	29342296	501	*	0.574684	3.92087	17.3166	1	1	0	3.16439e-05	0.000109609	up	significant	Promoter (<=1kb)	17	29340792	29342930	2139	2	56462	ENSMUST00000132753.1	634	ENSMUSG00000024012	Mtch1	mitochondrial carrier 1
chr11	97766356	97766856	501	*	0.589282	3.9054	17.3163	1	1	0	3.1649e-05	0.000109624	up	significant	Promoter (<=1kb)	11	97756261	97766540	10280	2	67480	ENSMUST00000107579.1	0	ENSMUSG00000018541	Cwc25	CWC25 spliceosome-associated protein
chr14	30583953	30585845	1893	*	0.892681	0.733469	19.4078	3	1	1	3.16752e-05	0.000109713	up	significant	Distal Intergenic	14	30572149	30572208	60	1	100526475	ENSMUST00000175415.1	11804	ENSMUSG00000093156	Mir3076	microRNA 3076
chr10	37397303	37397803	501	*	0.719497	2.25955	17.3141	1	1	0	3.16854e-05	0.000109745	up	significant	Distal Intergenic	10	37133375	37138920	5546	2	17118	ENSMUST00000092584.5	-258383	ENSMUSG00000069662	Marcks	myristoylated alanine rich protein kinase C substrate
chr3	52210809	52211309	501	*	0.755176	1.84441	17.3137	1	1	0	3.16925e-05	0.000109768	up	significant	Intron (ENSMUST00000193679.1/ENSMUST00000193679.1	intron 2 of 3)	3	52268336	52353221	84886	1	56458	ENSMUST00000053764.6	-57027	ENSMUSG00000044167	Foxo1	forkhead box O1
chr13	107042586	107043086	501	*	1.70205	-1.23176	17.313	1	1	0	3.17027e-05	0.0001098	up	significant	Intron (ENSMUST00000224838.1/100040322	intron 1 of 1)	13	107032880	107055497	22618	1	100040322	ENSMUST00000224838.1	9706	ENSMUSG00000071181	3830408C21Rik	RIKEN cDNA 3830408C21 gene
chr3	145256568	145257068	501	*	0.849937	2.28703	17.313	1	1	0	3.17037e-05	0.000109801	up	significant	Distal Intergenic	3	145292472	145552011	259540	1	71355	ENSMUST00000029848.4	-35404	ENSMUSG00000028197	Col24a1	collagen	type XXIV	alpha 1
chr4	58245336	58245836	501	*	0.949715	-0.054962	17.3128	1	1	0	3.17064e-05	0.000109803	up	significant	Distal Intergenic	4	58144820	58206859	62040	2	64817	ENSMUST00000128783.1	-38477	ENSMUSG00000028369	Svep1	sushi	von Willebrand factor type A	EGF and pentraxin domain containing 1
chr16	78321508	78322728	1221	*	0.752606	2.27567	18.6323	2	2	0	3.17058e-05	0.000109803	up	significant	Promoter (2-3kb)	16	78325207	78333717	8511	1	13052	ENSMUST00000232189.1	-2479	ENSMUSG00000022865	Cxadr	coxsackie virus and adenovirus receptor
chr18	6516015	6516515	501	*	0.534285	4.53936	17.3129	1	1	0	3.17053e-05	0.000109803	up	significant	Promoter (<=1kb)	18	6435951	6516108	80158	2	13831	ENSMUST00000115870.8	0	ENSMUSG00000024240	Epc1	enhancer of polycomb homolog 1
chr14	62916557	62917057	501	*	1.39507	-0.649388	17.3126	1	1	0	3.1711e-05	0.000109817	up	significant	Intron (ENSMUST00000014691.9/268752	intron 3 of 11)	14	62865542	62865651	110	1	102465311	ENSMUST00000183649.1	51015	ENSMUSG00000098858	Mir6541	microRNA 6541
chr8	105253015	105253515	501	*	1.08419	1.18364	17.3124	1	1	0	3.17134e-05	0.000109823	up	significant	Promoter (1-2kb)	8	105252639	105255151	2513	2	97440	ENSMUST00000093217.8	1636	ENSMUSG00000069920	B3gnt9	UDP-GlcNAc:betaGal beta-1	3-N-acetylglucosaminyltransferase 9
chr9	43504547	43505047	501	*	0.795334	1.1421	17.3111	1	1	0	3.17348e-05	0.000109895	up	significant	Distal Intergenic	9	43328995	43335315	6321	1	72169	ENSMUST00000217067.1	175552	ENSMUSG00000032013	Trim29	tripartite motif-containing 29
chr1	28031672	28032172	501	*	1.39231	-0.688439	17.3107	1	1	0	3.17419e-05	0.000109916	up	significant	Distal Intergenic	1	27884046	27902396	18351	1	433281	ENSMUST00000185409.1	147626	NA	Gm5524	predicted gene 5524
chr4	45947701	45948201	501	*	1.16485	-0.580172	17.3105	1	1	0	3.17458e-05	0.000109928	up	significant	Intron (ENSMUST00000178561.7/381522	intron 35 of 37)	4	45965334	46034761	69428	1	100121	ENSMUST00000107777.8	-17133	ENSMUSG00000035517	Tdrd7	tudor domain containing 7
chr1	77072586	77073086	501	*	0.934524	0.434938	17.3104	1	1	0	3.17468e-05	0.000109928	up	significant	Distal Intergenic	1	77373613	77377607	3995	2	13838	ENSMUST00000187346.1	304521	ENSMUSG00000026235	Epha4	Eph receptor A4
chr1	157181032	157181532	501	*	1.03188	-0.0928334	17.3096	1	1	0	3.17605e-05	0.000109974	up	significant	Promoter (<=1kb)	1	157179099	157181441	2343	2	226525	ENSMUST00000128538.1	0	ENSMUSG00000070565	Rasal2	RAS protein activator like 2
chr11	89208108	89210181	2074	*	-1.21024	-0.787605	19.4024	3	0	1	3.17648e-05	0.000109986	down	significant	Distal Intergenic	11	89300638	89302332	1695	2	18121	ENSMUST00000061728.4	92151	ENSMUSG00000048616	Nog	noggin
chr2	158101736	158102236	501	*	0.895086	2.02216	17.3089	1	1	0	3.17717e-05	0.000110007	up	significant	Intron (ENSMUST00000152452.7/70470	intron 5 of 5)	2	158070367	158091797	21431	2	72340	ENSMUST00000186977.1	-9939	ENSMUSG00000100860	2010009K17Rik	RIKEN cDNA 2010009K17 gene
chr13	104694547	104695047	501	*	0.618087	3.51639	17.3084	1	1	0	3.17796e-05	0.000110032	up	significant	Exon (ENSMUST00000131215.1/ENSMUST00000131215.1	exon 2 of 2)	13	104792484	104838360	45877	1	67288	ENSMUST00000145661.7	-97437	ENSMUSG00000021716	Srek1ip1	splicing regulatory glutamine/lysine-rich protein 1interacting protein 1
chr11	100962339	100962839	501	*	0.64077	3.60334	17.3083	1	1	0	3.17828e-05	0.000110041	up	significant	Intron (ENSMUST00000060792.5/19285	intron 1 of 1)	11	100964407	100970551	6145	2	19285	ENSMUST00000132934.1	7712	ENSMUSG00000004044	Cavin1	caveolae associated 1
chr8	111300094	111300594	501	*	0.494518	5.10401	17.308	1	1	0	3.17877e-05	0.000110055	up	significant	Promoter (<=1kb)	8	111279368	111300191	20824	2	234736	ENSMUST00000212958.1	0	ENSMUSG00000033596	Rfwd3	ring finger and WD repeat domain 3
chr14	70658881	70659381	501	*	0.606638	3.67134	17.3074	1	1	0	3.17976e-05	0.000110087	up	significant	Promoter (<=1kb)	14	70648260	70659244	10985	2	328440	ENSMUST00000228473.1	0	ENSMUSG00000047911	Npm2	nucleophosmin/nucleoplasmin 2
chr16	48537021	48537521	501	*	-1.02512	-0.409722	17.3063	1	0	1	3.18149e-05	0.000110145	down	significant	Intron (ENSMUST00000023330.7/17450	intron 14 of 26)	16	48594667	48628784	34118	1	17450	ENSMUST00000232195.1	-57146	ENSMUSG00000022652	Morc1	microrchidia 1
chr9	64002536	64003036	501	*	0.989103	0.196919	17.3061	1	1	0	3.1818e-05	0.000110153	up	significant	Intron (ENSMUST00000041029.5/17130	intron 3 of 3)	9	63954009	64016987	62979	2	17130	ENSMUST00000144323.2	13951	ENSMUSG00000036867	Smad6	SMAD family member 6
chr5	92102959	92103459	501	*	0.911168	0.434756	17.306	1	1	0	3.18213e-05	0.000110162	up	significant	Distal Intergenic	5	92052164	92083719	31556	2	23881	ENSMUST00000113127.6	-19240	ENSMUSG00000029405	G3bp2	G3BP stress granule assembly factor 2
chr17	56613171	56613671	501	*	0.619126	3.59293	17.3051	1	1	0	3.18363e-05	0.000110211	up	significant	Promoter (<=1kb)	17	56613416	56614243	828	1	54217	ENSMUST00000080492.6	0	ENSMUSG00000057863	Rpl36	ribosomal protein L36
chr15	59593047	59593547	501	*	0.991859	1.31848	17.3045	1	1	0	3.18456e-05	0.000110241	up	significant	Intron (ENSMUST00000227173.1/68501	intron 7 of 7)	15	59648350	59657099	8750	1	211770	ENSMUST00000067543.7	-54803	ENSMUSG00000032501	Trib1	tribbles pseudokinase 1
chr10	32782736	32783236	501	*	0.862584	0.450705	17.3033	1	1	0	3.18655e-05	0.000110307	up	significant	Intron (ENSMUST00000191234.6/432450	intron 1 of 6)	10	31693637	32889696	1196060	2	432450	ENSMUST00000218645.1	106460	ENSMUSG00000069670	Nkain2	Na+/K+ transporting ATPase interacting 2
chr15	100983762	100984262	501	*	0.592855	3.77289	17.3029	1	1	0	3.18719e-05	0.000110327	up	significant	Exon (ENSMUST00000201518.3/20273	exon 12 of 15)	15	100970122	100974767	4646	1	20273	ENSMUST00000202971.1	13640	ENSMUSG00000023033	Scn8a	sodium channel	voltage-gated	type VIII	alpha
chr11	6174671	6175171	501	*	0.716768	2.32835	17.3024	1	1	0	3.1881e-05	0.000110356	up	significant	Promoter (1-2kb)	11	6172644	6173036	393	2	100042173	ENSMUST00000117476.1	-1635	NA	Rps15a-ps6	ribosomal protein S15A	pseudogene 6
chr10	80887153	80887653	501	*	0.75318	2.7146	17.3023	1	1	0	3.1883e-05	0.000110361	up	significant	Exon (ENSMUST00000219817.1/432478	exon 8 of 19)	10	80879720	80899441	19722	1	432478	ENSMUST00000105333.2	7433	ENSMUSG00000059406	Tmprss9	transmembrane protease	serine 9
chr1	88908723	88909223	501	*	1.03319	-0.205837	17.3021	1	1	0	3.18856e-05	0.000110367	up	significant	Distal Intergenic	1	89016113	89022210	6098	1	73475	ENSMUST00000186180.1	-106890	ENSMUSG00000099378	1700067G17Rik	RIKEN cDNA 1700067G17 gene
chr17	83782673	83783173	501	*	0.977972	-0.316592	17.3019	1	1	0	3.189e-05	0.000110378	up	significant	Intron (ENSMUST00000112350.7/116871	intron 10 of 13)	17	83788921	83820216	31296	1	116871	ENSMUST00000176054.2	-5748	ENSMUSG00000055817	Mta3	metastasis associated 3
chrX	52627278	52627778	501	*	0.802624	1.02859	17.3018	1	1	0	3.18902e-05	0.000110378	up	significant	Distal Intergenic	20	52387664	52613950	226287	2	14734	ENSMUST00000114857.1	-13328	ENSMUSG00000055653	Gpc3	glypican 3
chr6	34176730	34177230	501	*	0.537244	4.4732	17.3014	1	1	0	3.1897e-05	0.000110399	up	significant	Promoter (<=1kb)	6	34158085	34176970	18886	2	58246	ENSMUST00000145857.7	0	ENSMUSG00000018999	Slc35b4	solute carrier family 35	member B4
chr3	68128457	68128957	501	*	0.942251	0.0853931	17.3012	1	1	0	3.19012e-05	0.000110411	up	significant	Intron (ENSMUST00000182006.3/100505386	intron 4 of 10)	3	68064802	68626464	561663	1	30953	ENSMUST00000169909.9	63655	ENSMUSG00000027777	Schip1	schwannomin interacting protein 1
chr7	104218643	104219143	501	*	0.591973	3.83416	17.2999	1	1	0	3.19236e-05	0.000110486	up	significant	Promoter (<=1kb)	7	104218793	104227733	8941	1	94088	ENSMUST00000144538.1	0	ENSMUSG00000072244	Trim6	tripartite motif-containing 6
chr11	75282482	75282982	501	*	0.754785	2.53622	17.2995	1	1	0	3.19302e-05	0.000110507	up	significant	Distal Intergenic	11	75301305	75342188	40884	2	68275	ENSMUST00000135770.7	59206	ENSMUSG00000000751	Rpa1	replication protein A1
chr3	10398801	10399301	501	*	-1.21095	-0.750032	17.2986	1	0	1	3.19441e-05	0.000110552	down	significant	Intron (ENSMUST00000191826.1/66371	intron 1 of 4)	3	10366958	10428856	61899	1	66371	ENSMUST00000191826.1	31843	ENSMUSG00000027536	Chmp4c	charged multivesicular body protein 4C
chr7	109438709	109439209	501	*	0.684219	2.79851	17.2984	1	1	0	3.19486e-05	0.000110563	up	significant	Promoter (<=1kb)	7	109279223	109438817	159595	2	117229	ENSMUST00000121748.7	0	ENSMUSG00000031027	Stk33	serine/threonine kinase 33
chr8	44704921	44705421	501	*	1.24967	-0.774041	17.2984	1	1	0	3.19484e-05	0.000110563	up	significant	Distal Intergenic	8	44935447	45052257	116811	1	14107	ENSMUST00000191428.6	-230026	ENSMUSG00000070047	Fat1	FAT atypical cadherin 1
chr6	41026970	41027470	501	*	0.789335	1.38676	17.2981	1	1	0	3.19525e-05	0.000110574	up	significant	Distal Intergenic	6	41030268	41035509	5242	2	67373	ENSMUST00000031931.5	8039	ENSMUSG00000029882	Prss3b	serine protease 3B
chr18	7512093	7513711	1619	*	1.0258	0.473331	19.3911	3	2	0	3.19538e-05	0.000110576	up	significant	Exon (ENSMUST00000115869.3/75739	exon 3 of 17)	18	7444027	7466173	22147	2	75739	ENSMUST00000234522.1	-45920	ENSMUSG00000057440	Mpp7	membrane protein	palmitoylated 7 (MAGUK p55 subfamily member 7)
chr14	24959939	24962031	2093	*	1.32121	-0.607082	19.3909	3	1	0	3.19565e-05	0.000110583	up	significant	Distal Intergenic	14	25109384	25112926	3543	1	102634576	ENSMUST00000225462.1	-147353	ENSMUSG00000114288	Gm32123	predicted gene	32123
chr5	137741133	137741633	501	*	0.525743	4.65294	17.2977	1	1	0	3.19606e-05	0.000110594	up	significant	Promoter (<=1kb)	5	137730913	137741607	10695	2	243300	ENSMUST00000061789.13	0	ENSMUSG00000045348	Nyap1	neuronal tyrosine-phosphorylated phosphoinositide 3-kinase adaptor 1
chr3	151000267	151000767	501	*	-1.45463	-1.50013	17.2972	1	0	1	3.1969e-05	0.000110621	down	significant	Distal Intergenic	3	151023792	151023862	71	2	100628568	ENSMUST00000175089.1	23095	ENSMUSG00000092830	Mir3963	microRNA 3963
chr3	87742180	87742680	501	*	1.14111	-0.375237	17.2966	1	1	0	3.19777e-05	0.000110649	up	significant	Promoter (1-2kb)	3	87738980	87741048	2069	2	74485	ENSMUST00000174581.1	-1132	ENSMUSG00000023084	Lrrc71	leucine rich repeat containing 71
chr3	86792986	86794127	1142	*	1.17758	-0.146268	18.6148	2	1	0	3.19979e-05	0.000110716	up	significant	Promoter (<=1kb)	3	86787241	86792315	5075	2	70762	ENSMUST00000192260.1	-671	ENSMUSG00000028078	Dclk2	doublecortin-like kinase 2
chr19	17489745	17490245	501	*	0.771695	2.09757	17.2937	1	1	0	3.2027e-05	0.000110814	up	significant	Intron (ENSMUST00000025618.15/18552	intron 24 of 37)	19	17397437	17399961	2525	1	54391	ENSMUST00000146171.1	92308	ENSMUSG00000024712	Rfk	riboflavin kinase
chr4	55420199	55420699	501	*	0.794506	1.88758	17.2919	1	1	0	3.20568e-05	0.000110915	up	significant	Promoter (1-2kb)	4	55410443	55418842	8400	2	100415914	ENSMUST00000146041.1	-1357	ENSMUSG00000087070	Gm12505	predicted gene 12505
chr6	50596572	50597072	501	*	0.544927	4.45177	17.2912	1	1	0	3.20691e-05	0.000110955	up	significant	Promoter (<=1kb)	6	50573302	50596632	23331	2	70821	ENSMUST00000031852.4	0	ENSMUSG00000029828	Spmip4	sperm microtubule inner protein 4
chr3	35903836	35904336	501	*	-1.45647	-1.46515	17.2906	1	0	1	3.20786e-05	0.000110985	down	significant	Intron (ENSMUST00000178098.7/114893	intron 4 of 6)	3	35897522	35909845	12324	2	114893	ENSMUST00000196261.1	5509	ENSMUSG00000027708	Dcun1d1	defective in cullin neddylation 1 domain containing 1
chr8	127229495	127229995	501	*	1.01451	-0.182686	17.2905	1	1	0	3.20814e-05	0.000110993	up	significant	Intron (ENSMUST00000162309.7/93742	intron 2 of 24)	8	127171404	127277043	105640	1	93742	ENSMUST00000238870.1	58091	ENSMUSG00000025812	Pard3	par-3 family cell polarity regulator
chr15	60853231	60854562	1332	*	0.98963	0.817408	18.6089	2	1	0	3.20976e-05	0.000111046	up	significant	Exon (ENSMUST00000186536.1/ENSMUST00000186536.1	exon 1 of 2)	15	60818994	60825080	6087	2	399603	ENSMUST00000100635.4	-28151	ENSMUSG00000072568	Lratd2	LRAT domain containing 1
chr3	87907450	87907950	501	*	0.693897	3.03467	17.2891	1	1	0	3.21055e-05	0.000111071	up	significant	Promoter (<=1kb)	3	87907534	87914166	6633	1	15191	ENSMUST00000161616.7	0	ENSMUSG00000004897	Hdgf	heparin binding growth factor
chr5	25526070	25526570	501	*	0.954321	1.95983	17.2889	1	1	0	3.21077e-05	0.000111076	up	significant	Distal Intergenic	5	25530013	25531466	1454	1	73571	ENSMUST00000188465.1	-3443	ENSMUSG00000101856	1700096K18Rik	RIKEN cDNA 1700096K18 gene
chr18	12926901	12927983	1083	*	0.819313	1.67057	18.6075	2	2	0	3.21209e-05	0.00011112	up	significant	Intron (ENSMUST00000074352.10/64291	intron 4 of 27)	18	12898117	12941777	43661	2	64291	ENSMUST00000122175.7	13794	ENSMUSG00000044252	Osbpl1a	oxysterol binding protein-like 1A
chr1	59915820	59916320	501	*	0.895097	1.50004	17.288	1	1	0	3.21241e-05	0.000111128	up	significant	Promoter (2-3kb)	1	59913006	59985346	72341	1	72750	ENSMUST00000036540.11	2814	ENSMUSG00000041040	Fam117b	family with sequence similarity 117	member B
chrX	7947685	7948185	501	*	0.543648	4.40366	17.2867	1	1	0	3.21451e-05	0.000111198	up	significant	Promoter (<=1kb)	20	7946994	7947767	774	2	15185	ENSMUST00000154244.1	0	ENSMUSG00000031161	Hdac6	histone deacetylase 6
chr1	176046992	176048131	1140	*	0.81141	1.34194	18.606	2	2	0	3.21459e-05	0.000111198	up	significant	Intron (ENSMUST00000065967.13/319455	intron 4 of 9)	1	175920329	175922225	1897	1	226720	ENSMUST00000201297.1	126663	ENSMUSG00000104158	Becn2	beclin 2
chr3	56380309	56380809	501	*	1.24862	-1.22815	17.2861	1	1	0	3.21563e-05	0.000111232	up	significant	Distal Intergenic	3	55625195	56183701	558507	2	26422	ENSMUST00000029374.7	-196608	ENSMUSG00000027799	Nbea	neurobeachin
chr1	133863478	133863978	501	*	0.68009	2.7965	17.2857	1	1	0	3.21617e-05	0.000111248	up	significant	Distal Intergenic	1	133897199	133901327	4129	2	269120	ENSMUST00000124245.2	37349	ENSMUSG00000010311	Optc	opticin
chr11	62466569	62467069	501	*	0.991013	-0.0146047	17.2856	1	1	0	3.21646e-05	0.000111256	up	significant	Intron (ENSMUST00000014389.5/327942	intron 1 of 6)	11	62458608	62512238	53631	1	327942	ENSMUST00000147918.1	7961	ENSMUSG00000014245	Pigl	phosphatidylinositol glycan anchor biosynthesis	class L
chr4	129541769	129543030	1262	*	0.556848	4.52272	18.604	2	2	0	3.21788e-05	0.000111302	up	significant	Promoter (<=1kb)	4	129528515	129542691	14177	2	433759	ENSMUST00000139305.1	0	ENSMUSG00000028800	Hdac1	histone deacetylase 1
chr10	14468632	14469132	501	*	0.869701	0.618728	17.2845	1	1	0	3.21824e-05	0.000111312	up	significant	Exon (ENSMUST00000041168.5/215798	exon 3 of 25)	10	14530916	14544995	14080	2	215798	ENSMUST00000207953.1	75863	ENSMUSG00000039116	Adgrg6	adhesion G protein-coupled receptor G6
chr16	90706198	90706698	501	*	0.65535	2.95677	17.2844	1	1	0	3.2185e-05	0.000111319	up	significant	Distal Intergenic	16	90721447	90727139	5693	2	66578	ENSMUST00000147546.1	20441	ENSMUSG00000022978	Mis18a	MIS18 kinetochore protein A
chr2	115384425	115385450	1026	*	0.585672	3.96314	18.6035	2	2	0	3.2187e-05	0.000111323	up	significant	Distal Intergenic	2	115329264	115344280	15017	2	78193	ENSMUST00000152815.1	-40145	ENSMUSG00000087309	4930528P14Rik	RIKEN cDNA 4930528P14 gene
chr16	57459957	57460457	501	*	1.25144	-0.94774	17.2841	1	1	0	3.21895e-05	0.000111329	up	significant	Intron (ENSMUST00000159816.7/78749	intron 1 of 4)	16	57549242	57572804	23563	1	78749	ENSMUST00000159414.1	-88785	ENSMUSG00000043336	Filip1l	filamin A interacting protein 1-like
chr15	56420094	56421126	1033	*	-1.4087	-1.21285	18.6031	2	0	1	3.21944e-05	0.000111344	down	significant	Distal Intergenic	15	56689944	56694460	4517	1	594843	ENSMUST00000125401.7	-268818	ENSMUSG00000086541	Has2os	hyaluronan synthase 2	opposite strand
chr16	92621828	92622328	501	*	-1.2489	-0.876876	17.2828	1	0	1	3.22114e-05	0.0001114	down	significant	Intron (ENSMUST00000023673.13/12394	intron 6 of 7)	16	92686758	92695495	8738	2	12394	ENSMUST00000187242.2	73167	ENSMUSG00000022952	Runx1	runt related transcription factor 1
chr7	30051079	30051579	501	*	0.597751	3.7162	17.2811	1	1	0	3.22403e-05	0.000111497	up	significant	Promoter (<=1kb)	7	30036359	30051380	15022	2	243906	ENSMUST00000207873.1	0	ENSMUSG00000053985	Zfp14	zinc finger protein 14
chr10	77199314	77199814	501	*	-1.22845	-0.818743	17.2796	1	0	1	3.2266e-05	0.000111584	down	significant	Distal Intergenic	10	77052178	77166548	114371	2	12822	ENSMUST00000081654.12	-32766	ENSMUSG00000001435	Col18a1	collagen	type XVIII	alpha 1
chr10	120848707	120849207	501	*	1.11959	-0.521587	17.2792	1	1	0	3.22718e-05	0.000111601	up	significant	Promoter (1-2kb)	10	120783752	120850468	66717	2	320183	ENSMUST00000139961.1	1261	ENSMUSG00000051236	Msrb3	methionine sulfoxide reductase B3
chr17	46027460	46027960	501	*	0.679888	2.8901	17.2791	1	1	0	3.22737e-05	0.000111606	up	significant	Promoter (2-3kb)	17	46018606	46024881	6276	2	22339	ENSMUST00000133605.7	-2579	ENSMUSG00000023951	Vegfa	vascular endothelial growth factor A
chr7	137151770	137152270	501	*	0.948131	0.290628	17.2789	1	1	0	3.22773e-05	0.000111615	up	significant	Distal Intergenic	7	137234683	137240366	5684	1	100038555	ENSMUST00000209747.1	-82413	ENSMUSG00000109722	Gm10578	predicted gene 10578
chr18	60774286	60774786	501	*	0.556581	4.29065	17.2786	1	1	0	3.22822e-05	0.00011163	up	significant	Promoter (<=1kb)	18	60774596	60778546	3951	1	20044	ENSMUST00000025511.10	0	ENSMUSG00000024608	Rps14	ribosomal protein S14
chr6	113494353	113494853	501	*	0.598521	3.82787	17.2784	1	1	0	3.22868e-05	0.000111642	up	significant	Promoter (2-3kb)	6	113492019	113493335	1317	1	171508	ENSMUST00000129125.1	2334	ENSMUSG00000030284	Creld1	cysteine-rich with EGF-like domains 1
chr10	103958254	103958754	501	*	0.837004	0.827216	17.2783	1	1	0	3.22871e-05	0.000111642	up	significant	Distal Intergenic	10	104142987	104145456	2470	1	637578	ENSMUST00000181634.7	-184233	ENSMUSG00000095022	Alyreffm15	Aly/REF export factor family member 15
chr7	24902732	24903232	501	*	0.653798	3.23944	17.278	1	1	0	3.22927e-05	0.000111659	up	significant	Promoter (<=1kb)	7	24902912	24926592	23681	1	16801	ENSMUST00000117796.7	0	ENSMUSG00000040940	Arhgef1	Rho guanine nucleotide exchange factor 1
chr6	93349979	93350479	501	*	0.737724	2.33728	17.2774	1	1	0	3.23022e-05	0.000111689	up	significant	Distal Intergenic	6	92926231	92943492	17262	2	101401	ENSMUST00000136751.1	-406487	ENSMUSG00000030022	Adamts9	ADAM metallopeptidase with thrombospondin type 1 motif 9
chr3	38357827	38358327	501	*	0.738293	2.0792	17.2764	1	1	0	3.23193e-05	0.000111746	up	significant	Distal Intergenic	3	38452079	38455557	3479	2	99696	ENSMUST00000094300.3	97230	ENSMUSG00000044864	Ankrd50	ankyrin repeat domain 50
chr1	149955446	149955946	501	*	0.828748	1.81619	17.2763	1	1	0	3.23216e-05	0.000111751	up	significant	Intron (ENSMUST00000070200.14/18783	intron 1 of 17)	1	149932575	149961255	28681	2	18783	ENSMUST00000134676.1	5309	ENSMUSG00000056220	Pla2g4a	phospholipase A2	group IVA (cytosolic	calcium-dependent)
chr17	32165034	32167108	2075	*	0.747112	2.47745	19.369	3	2	0	3.2325e-05	0.000111761	up	significant	Promoter (<=1kb)	17	32120820	32166852	46033	2	18131	ENSMUST00000087723.4	0	ENSMUSG00000038146	Notch3	notch 3
chr3	57651392	57651892	501	*	0.651607	3.18273	17.2757	1	1	0	3.23324e-05	0.000111783	up	significant	Promoter (<=1kb)	3	57646359	57651708	5350	2	52245	ENSMUST00000041954.9	0	ENSMUSG00000036513	Commd2	COMM domain containing 2
chr4	48278675	48280028	1354	*	0.48995	5.42949	18.5949	2	2	0	3.2333e-05	0.000111783	up	significant	Promoter (<=1kb)	4	48240892	48279452	38561	2	76299	ENSMUST00000148947.1	0	ENSMUSG00000028343	Erp44	endoplasmic reticulum protein 44
chr1	82724673	82725930	1258	*	0.912574	1.15976	18.5946	2	2	0	3.23385e-05	0.000111799	up	significant	Promoter (<=1kb)	1	82724890	82752390	27501	1	75734	ENSMUST00000078332.12	0	ENSMUSG00000026150	Mff	mitochondrial fission factor
chr3	124587390	124587890	501	*	0.775625	1.55436	17.2751	1	1	0	3.23417e-05	0.000111808	up	significant	Distal Intergenic	3	124573217	124581101	7885	2	384775	ENSMUST00000180033.7	-6289	ENSMUSG00000039174	1700003H04Rik	RIKEN cDNA 1700003H04 gene
chr9	32906089	32906589	501	*	1.12151	-0.879285	17.275	1	1	0	3.23434e-05	0.000111811	up	significant	Exon (ENSMUST00000185169.1/330917	exon 4 of 4)	9	32904937	32928966	24030	2	330917	ENSMUST00000185169.1	22377	NA	Gm27162	predicted gene 27162
chr19	31698074	31699305	1232	*	0.987833	0.214308	18.5933	2	1	0	3.23599e-05	0.000111866	up	significant	Intron (ENSMUST00000065067.13/19091	intron 1 of 17)	19	30568547	31664370	1095824	2	19091	ENSMUST00000073581.5	-33704	ENSMUSG00000052920	Prkg1	protein kinase	cGMP-dependent	type I
chrX	7696859	7697359	501	*	0.68494	2.96155	17.2739	1	1	0	3.23622e-05	0.000111872	up	significant	Promoter (<=1kb)	20	7697131	7710262	13132	1	209416	ENSMUST00000049896.12	0	ENSMUSG00000031148	Gpkow	G patch domain and KOW motifs
chr2	114201090	114201590	501	*	0.739826	2.24896	17.2736	1	1	0	3.23671e-05	0.000111886	up	significant	Promoter (<=1kb)	2	114198560	114201440	2881	2	228491	ENSMUST00000123562.1	0	ENSMUSG00000040321	Zfp770	zinc finger protein 770
chr4	91091835	91092335	501	*	1.05412	0.750578	17.2734	1	1	0	3.23706e-05	0.000111895	up	significant	Distal Intergenic	4	91253080	91254582	1503	2	15569	ENSMUST00000128599.1	162247	ENSMUSG00000008489	Elavl2	ELAV like RNA binding protein 1
chr9	104124363	104124863	501	*	-1.17562	-0.824924	17.2733	1	0	1	3.23728e-05	0.000111901	down	significant	Promoter (<=1kb)	9	104123839	104127019	3181	1	102632	ENSMUST00000128714.1	524	ENSMUSG00000090150	Acad11	acyl-Coenzyme A dehydrogenase family	member 11
chr6	127991454	127991954	501	*	0.57212	4.18427	17.2725	1	1	0	3.23862e-05	0.000111945	up	significant	Intron (ENSMUST00000112173.7/109246	intron 2 of 7)	6	127965257	127966817	1561	2	109246	ENSMUST00000202141.1	-24637	ENSMUSG00000030352	Tspan9	tetraspanin 9
chr9	44882483	44882983	501	*	0.626207	3.41446	17.2724	1	1	0	3.23874e-05	0.000111946	up	significant	Promoter (1-2kb)	9	44841563	44881296	39734	2	214162	ENSMUST00000128768.2	-1187	ENSMUSG00000002028	Kmt2a	lysine (K)-specific methyltransferase 2A
chr5	96911501	96912678	1178	*	0.851505	1.53455	18.5915	2	2	0	3.23903e-05	0.000111954	up	significant	Intron (ENSMUST00000195935.1/ENSMUST00000195935.1	intron 1 of 2)	5	96921272	96934867	13596	1	666266	ENSMUST00000200139.1	-8594	ENSMUSG00000106357	Gm8013	predicted gene 8013
chr2	110929076	110929576	501	*	1.34468	-0.743183	17.2712	1	1	0	3.24079e-05	0.000112012	up	significant	Intron (ENSMUST00000099623.9/228432	intron 1 of 26)	2	110687971	110950372	262402	2	228432	ENSMUST00000111019.1	20796	ENSMUSG00000074968	Ano3	anoctamin 3
chr1	188215181	188215681	501	*	0.631557	3.26676	17.2711	1	1	0	3.241e-05	0.000112017	up	significant	Downstream (<=300bp)	1	188262023	188357520	95498	1	22283	ENSMUST00000142189.7	-46342	ENSMUSG00000026609	Ush2a	usherin
chr5	108660539	108661039	501	*	0.583065	3.93646	17.271	1	1	0	3.24124e-05	0.000112023	up	significant	Promoter (<=1kb)	5	108646693	108660811	14119	2	110524	ENSMUST00000053913.12	0	ENSMUSG00000004815	Dgkq	diacylglycerol kinase	theta
chr14	20103178	20103678	501	*	0.753333	2.41415	17.2702	1	1	0	3.24258e-05	0.000112066	up	significant	Intron (ENSMUST00000226090.1/67509	intron 1 of 1)	14	20075636	20083183	7548	2	67509	ENSMUST00000059666.5	-19995	ENSMUSG00000045107	Saysd1	SAYSVFN motif domain containing 1
chr17	30658120	30658620	501	*	0.672406	3.03253	17.2695	1	1	0	3.24383e-05	0.000112107	up	significant	Exon (ENSMUST00000237551.1/13417	exon 11 of 11)	17	30663358	30684551	21194	1	13417	ENSMUST00000237068.1	-4738	ENSMUSG00000033826	Dnah8	dynein	axonemal	heavy chain 8
chr16	30171674	30172174	501	*	1.12303	-0.12523	17.2692	1	1	0	3.24434e-05	0.000112122	up	significant	Distal Intergenic	16	30256378	30267499	11122	2	71756	ENSMUST00000064856.8	95325	ENSMUSG00000023176	Cpn2	carboxypeptidase N	polypeptide 2
chr6	145850729	145851229	501	*	0.701411	2.95787	17.2676	1	1	0	3.24701e-05	0.000112212	up	significant	Distal Intergenic	6	145863505	145865302	1798	2	79362	ENSMUST00000111703.1	14073	ENSMUSG00000030256	Bhlhe41	basic helix-loop-helix family	member e41
chr14	120370803	120371303	501	*	0.894379	0.964577	17.2675	1	1	0	3.24724e-05	0.000112217	up	significant	Intron (ENSMUST00000088419.12/105559	intron 2 of 8)	14	120379241	120404666	25426	1	105559	ENSMUST00000228115.1	-7938	ENSMUSG00000022139	Mbnl2	muscleblind like splicing factor 2
chr2	6904316	6904816	501	*	0.912783	0.656388	17.2669	1	1	0	3.24819e-05	0.000112248	up	significant	Intron (ENSMUST00000002176.12/14007	intron 3 of 15)	2	6541869	6884996	343128	2	14007	ENSMUST00000114934.10	-19320	ENSMUSG00000002107	Celf2	CUGBP	Elav-like family member 2
chr8	70522896	70523396	501	*	0.580545	4.00708	17.2668	1	1	0	3.24836e-05	0.000112251	up	significant	Promoter (<=1kb)	8	70515395	70523090	7696	2	75620	ENSMUST00000137610.2	0	ENSMUSG00000055553	Kxd1	KxDL motif containing 1
chr3	145115710	145116210	501	*	0.824015	0.984276	17.266	1	1	0	3.24966e-05	0.000112293	up	significant	Promoter (2-3kb)	3	145118589	145153895	35307	1	52184	ENSMUST00000098538.8	-2379	ENSMUSG00000028256	Odf2l	outer dense fiber of sperm tails 2-like
chr12	84935294	84935794	501	*	0.745208	2.45311	17.2659	1	1	0	3.24997e-05	0.000112301	up	significant	Intron (ENSMUST00000163231.7/68497	intron 5 of 18)	12	84934319	84943378	9060	2	68497	ENSMUST00000163372.7	7584	ENSMUSG00000042350	Arel1	apoptosis resistant E3 ubiquitin protein ligase 1
chr3	101145432	101145932	501	*	1.12629	-0.634142	17.2654	1	1	0	3.25078e-05	0.000112325	up	significant	Distal Intergenic	3	101040232	101110278	70047	2	19221	ENSMUST00000102694.3	-35154	ENSMUSG00000027864	Ptgfrn	prostaglandin F2 receptor negative regulator
chr17	62853200	62853700	501	*	0.717311	2.16221	17.2654	1	1	0	3.25075e-05	0.000112325	up	significant	Intron (ENSMUST00000076840.11/13640	intron 1 of 4)	17	62607319	62881144	273826	2	13640	ENSMUST00000078839.4	27444	ENSMUSG00000048915	Efna5	ephrin A5
chr15	89148450	89150475	2026	*	0.755529	2.64256	19.358	3	1	0	3.25127e-05	0.000112339	up	significant	Promoter (<=1kb)	15	89142486	89149494	7009	2	19094	ENSMUST00000230734.1	0	ENSMUSG00000053137	Mapk11	mitogen-activated protein kinase 11
chr8	84249454	84249954	501	*	0.64669	3.38505	17.2643	1	1	0	3.2527e-05	0.000112386	up	significant	Promoter (<=1kb)	8	84246238	84249719	3482	2	101966	ENSMUST00000019506.8	0	ENSMUSG00000019362	D8Ertd738e	DNA segment	Chr 8	ERATO Doi 738	expressed
chr5	31192918	31193418	501	*	0.514332	4.79737	17.2617	1	1	0	3.25714e-05	0.000112537	up	significant	Promoter (<=1kb)	5	31191330	31192999	1670	2	13667	ENSMUST00000202468.1	0	ENSMUSG00000029145	Eif2b4	eukaryotic translation initiation factor 2B	subunit 4 delta
chr17	84097583	84098709	1127	*	1.11333	0.143973	18.5808	2	2	0	3.25733e-05	0.000112541	up	significant	Distal Intergenic	17	84078660	84089875	11216	1	74473	ENSMUST00000234076.1	18923	ENSMUSG00000117571	4933433H22Rik	RIKEN cDNA 4933433H22 gene
chr8	11323108	11323608	501	*	0.922469	1.13892	17.2612	1	1	0	3.2579e-05	0.000112558	up	significant	Intron (ENSMUST00000033899.13/12827	intron 3 of 47)	8	11198423	11312826	114404	2	12826	ENSMUST00000033898.9	-10282	ENSMUSG00000031502	Col4a1	collagen	type IV	alpha 1
chr9	107908804	107909304	501	*	0.633031	3.5658	17.2609	1	1	0	3.25841e-05	0.000112573	up	significant	Promoter (1-2kb)	9	107906907	107920381	13475	1	19882	ENSMUST00000195617.5	1897	ENSMUSG00000032584	Mst1r	macrophage stimulating 1 receptor (c-met-related tyrosine kinase)
chr1	170780211	170780711	501	*	1.20403	-0.150171	17.258	1	1	0	3.26342e-05	0.000112741	up	significant	Intron (ENSMUST00000027974.6/226641	intron 14 of 15)	1	170704674	170867771	163098	2	226641	ENSMUST00000027974.6	87060	ENSMUSG00000026663	Atf6	activating transcription factor 6
chr15	102692303	102694077	1775	*	0.747231	2.79027	19.3509	3	3	0	3.26339e-05	0.000112741	up	significant	Distal Intergenic	15	102706972	102709902	2931	2	67488	ENSMUST00000168112.7	15825	ENSMUSG00000023055	Calcoco1	calcium binding and coiled coil domain 1
chr14	112571395	112571895	501	*	0.817118	0.703234	17.2577	1	1	0	3.26391e-05	0.000112756	up	significant	Distal Intergenic	14	111675849	111679342	3494	1	75409	ENSMUST00000227891.1	895546	ENSMUSG00000033214	Slitrk5	SLIT and NTRK-like family	member 5
chr3	102992899	102993399	501	*	0.685247	3.02755	17.2553	1	1	0	3.26816e-05	0.0001129	up	significant	Promoter (2-3kb)	3	102995708	103008459	12752	1	66641	ENSMUST00000029447.11	-2309	ENSMUSG00000027854	Sike1	suppressor of IKBKE 1
chr1	132298643	132299143	501	*	0.660106	3.17658	17.2548	1	1	0	3.26904e-05	0.000112928	up	significant	Promoter (<=1kb)	1	132298626	132307357	8732	1	213417	ENSMUST00000046071.4	17	ENSMUSG00000042115	Klhdc8a	kelch domain containing 8A
chr1	153317915	153318415	501	*	0.842608	1.24293	17.2545	1	1	0	3.26954e-05	0.00011294	up	significant	Intron (ENSMUST00000027752.14/226519	intron 1 of 27)	1	153218922	153332786	113865	2	226519	ENSMUST00000027752.14	14371	ENSMUSG00000026478	Lamc1	laminin	gamma 1
chr6	142612295	142612795	501	*	1.68505	-0.92563	17.2544	1	1	0	3.26957e-05	0.00011294	up	significant	Promoter (1-2kb)	6	142614595	142626462	11868	1	321015	ENSMUST00000194811.1	-1800	ENSMUSG00000104234	5330439B14Rik	RIKEN cDNA 5330439B14 gene
chr16	4606528	4607028	501	*	0.820816	1.56769	17.2544	1	1	0	3.26961e-05	0.00011294	up	significant	Promoter (1-2kb)	16	4608627	4615942	7316	1	83396	ENSMUST00000122896.1	-1599	ENSMUSG00000014303	Glis2	GLIS family zinc finger 2
chr10	8037559	8038699	1141	*	-0.944058	0.633201	18.5735	2	0	1	3.2699e-05	0.000112948	down	significant	Distal Intergenic	10	7905653	7956230	50578	2	68652	ENSMUST00000146444.7	-81329	ENSMUSG00000015755	Tab2	TGF-beta activated kinase 1/MAP3K7 binding protein 2
chr18	43577110	43577610	501	*	-0.943763	0.0119903	17.254	1	0	1	3.27034e-05	0.00011296	down	significant	Promoter (2-3kb)	18	43569625	43574245	4621	2	76217	ENSMUST00000235168.1	-2865	ENSMUSG00000024502	Jakmip2	janus kinase and microtubule interacting protein 2
chr8	127610219	127610719	501	*	0.944108	0.317453	17.2532	1	1	0	3.27177e-05	0.000113007	up	significant	Exon (ENSMUST00000162309.7/93742	exon 25 of 25)	8	127579724	127610848	31125	1	93742	ENSMUST00000159940.1	30495	ENSMUSG00000025812	Pard3	par-3 family cell polarity regulator
chr12	100475412	100475912	501	*	1.23256	-1.10183	17.2529	1	1	0	3.27227e-05	0.000113022	up	significant	Intron (ENSMUST00000222411.1/ENSMUST00000222411.1	intron 2 of 2)	12	100387184	100466298	79115	2	104718	ENSMUST00000223514.1	-9114	ENSMUSG00000033530	Ttc7b	tetratricopeptide repeat domain 7B
chr19	8789156	8789656	501	*	-0.862924	0.432801	17.2521	1	0	1	3.27364e-05	0.000113066	down	significant	Promoter (2-3kb)	19	8774496	8786417	11922	2	225895	ENSMUST00000176496.7	-2739	ENSMUSG00000003680	Taf6l	TATA-box binding protein associated factor 6 like
chr1	61298013	61298513	501	*	0.844555	0.998034	17.2506	1	1	0	3.27627e-05	0.000113155	up	significant	Distal Intergenic	1	61378432	61395904	17473	1	77341	ENSMUST00000141000.1	-79919	ENSMUSG00000085447	9530026F06Rik	RIKEN cDNA 9530026F06 gene
chr2	154402782	154403282	501	*	0.610296	3.59371	17.2505	1	1	0	3.27644e-05	0.000113158	up	significant	Intron (ENSMUST00000028991.6/20648	intron 2 of 7)	2	154399329	154407980	8652	2	20648	ENSMUST00000133018.1	4698	ENSMUSG00000027488	Snta1	syntrophin	acidic 1
chr2	156547529	156548659	1131	*	0.774656	2.3503	18.5689	2	2	0	3.2777e-05	0.000113199	up	significant	Promoter (<=1kb)	2	156547584	156568156	20573	1	68295	ENSMUST00000109570.7	0	ENSMUSG00000027628	Aar2	AAR2 splicing factor homolog
chr15	59201381	59202789	1409	*	0.864331	0.892604	18.5688	2	1	0	3.27787e-05	0.000113203	up	significant	Distal Intergenic	15	59306948	59312013	5066	1	100416830	ENSMUST00000183674.1	-104159	ENSMUSG00000121630	Zfp572	zinc finger protein 572
chr17	14280726	14281226	501	*	0.682619	2.90647	17.2492	1	1	0	3.27864e-05	0.000113227	up	significant	Promoter (1-2kb)	17	14279559	14326128	46570	1	64074	ENSMUST00000232923.1	1167	ENSMUSG00000023886	Smoc2	SPARC related modular calcium binding 2
chr4	53409517	53410017	501	*	0.612432	3.64435	17.2483	1	1	0	3.28014e-05	0.000113276	up	significant	Distal Intergenic	4	53440413	53550200	109788	1	100434	ENSMUST00000107646.8	-30396	ENSMUSG00000028412	Slc44a1	solute carrier family 44	member 1
chr9	87255146	87255646	501	*	0.571223	4.08252	17.2477	1	1	0	3.28125e-05	0.000113312	up	significant	Promoter (<=1kb)	9	87225721	87255288	29568	2	382090	ENSMUST00000144137.1	0	ENSMUSG00000056919	Cep162	centrosomal protein 162
chr13	112308603	112309103	501	*	0.894499	1.0629	17.2464	1	1	0	3.28341e-05	0.000113384	up	significant	Intron (ENSMUST00000056047.13/77318	intron 1 of 5)	13	112318454	112339876	21423	1	77318	ENSMUST00000223871.1	-9351	ENSMUSG00000049985	Ankrd55	ankyrin repeat domain 55
chr5	43111664	43112164	501	*	0.757349	2.00872	17.2463	1	1	0	3.28362e-05	0.000113388	up	significant	Distal Intergenic	5	43233170	43289723	56554	1	231207	ENSMUST00000166713.8	-121006	ENSMUSG00000039782	Cpeb2	cytoplasmic polyadenylation element binding protein 2
chrX	11794933	11795433	501	*	0.973636	0.126427	17.2462	1	1	0	3.28378e-05	0.000113391	up	significant	Distal Intergenic	20	12036740	12080553	43814	2	71458	ENSMUST00000065143.13	285120	ENSMUSG00000040363	Bcor	BCL6 interacting corepressor
chr10	79842609	79843109	501	*	0.690392	2.72957	17.2455	1	1	0	3.28494e-05	0.000113429	up	significant	Distal Intergenic	10	79854427	79864432	10006	1	19205	ENSMUST00000172282.7	-11318	ENSMUSG00000006498	Ptbp1	polypyrimidine tract binding protein 1
chr7	94717232	94717732	501	*	-1.22799	-1.04842	17.244	1	0	1	3.28753e-05	0.000113516	down	significant	Distal Intergenic	7	96171246	96908569	737324	1	23966	ENSMUST00000107162.7	-1453514	ENSMUSG00000048078	Tenm4	teneurin transmembrane protein 4
chr11	105439705	105440205	501	*	-0.8136	1.06765	17.2435	1	0	1	3.28841e-05	0.000113543	down	significant	Intron (ENSMUST00000138977.7/632687	intron 3 of 11)	11	105360798	105455294	94497	2	632687	ENSMUST00000138977.7	15089	ENSMUSG00000078627	Marchf10	membrane associated ring-CH-type finger 10
chr8	56241129	56242173	1045	*	-1.09166	-0.500553	18.5626	2	0	1	3.28866e-05	0.00011355	down	significant	Distal Intergenic	8	56294585	56321043	26459	1	15446	ENSMUST00000034026.9	-52412	ENSMUSG00000031613	Hpgd	hydroxyprostaglandin dehydrogenase 15 (NAD)
chr10	58636586	58637086	501	*	0.712245	2.15775	17.2431	1	1	0	3.28922e-05	0.000113566	up	significant	Intron (ENSMUST00000003312.4/13608	intron 1 of 11)	10	58600789	58675654	74866	2	13608	ENSMUST00000003312.4	38568	ENSMUSG00000003227	Edar	ectodysplasin-A receptor
chr7	129832971	129833471	501	*	0.995859	-0.375133	17.2428	1	1	0	3.28965e-05	0.000113579	up	significant	Exon (ENSMUST00000206447.1/ENSMUST00000206447.1	exon 1 of 5)	7	129962165	129978669	16505	1	100043150	ENSMUST00000206701.1	-128694	ENSMUSG00000108504	Gm4265	predicted gene 4265
chr15	102746810	102747310	501	*	0.698169	2.83225	17.2425	1	1	0	3.29027e-05	0.000113598	up	significant	Distal Intergenic	15	102706777	102722178	15402	2	67488	ENSMUST00000023818.10	-24632	ENSMUSG00000023055	Calcoco1	calcium binding and coiled coil domain 1
chr17	48583271	48583771	501	*	1.10974	-0.151241	17.2423	1	1	0	3.29055e-05	0.000113605	up	significant	Distal Intergenic	17	48462404	48539607	77204	1	76589	ENSMUST00000162467.1	120867	ENSMUSG00000043592	Unc5cl	unc-5 family C-terminal like
chr6	35071218	35071718	501	*	0.878382	0.588185	17.241	1	1	0	3.2928e-05	0.000113677	up	significant	Intron (ENSMUST00000202143.3/53621	intron 3 of 10)	6	35022065	35133625	111561	2	53621	ENSMUST00000202143.3	61907	ENSMUSG00000038784	Cnot4	CCR4-NOT transcription complex	subunit 4
chr14	56366709	56367209	501	*	1.14972	-0.685384	17.241	1	1	0	3.29277e-05	0.000113677	up	significant	Promoter (1-2kb)	14	56365068	56388550	23483	1	192113	ENSMUST00000007340.3	1641	ENSMUSG00000022229	Atp12a	ATPase	H+/K+ transporting	nongastric	alpha polypeptide
chr11	28692774	28693827	1054	*	0.918387	0.348312	18.56	2	1	1	3.29304e-05	0.000113683	up	significant	Exon (ENSMUST00000146554.1/72818	exon 3 of 3)	11	28681564	28693276	11713	1	72818	ENSMUST00000146554.1	11210	ENSMUSG00000084966	2810471M01Rik	RIKEN cDNA 2810471M01 gene
chr1	40789834	40790951	1118	*	0.662797	3.40107	18.5595	2	2	0	3.29395e-05	0.000113711	up	significant	Promoter (<=1kb)	1	40781230	40790657	9428	2	211798	ENSMUST00000144385.1	0	ENSMUSG00000041945	Mfsd9	major facilitator superfamily domain containing 9
chr13	56094147	56094647	501	*	1.16424	0.367857	17.2403	1	1	0	3.294e-05	0.000113711	up	significant	Intron (ENSMUST00000016081.12/26914	intron 5 of 8)	13	56074359	56090058	15700	2	26914	ENSMUST00000141589.1	-4089	ENSMUSG00000015937	Macroh2a1	macroH2A.1 histone
chr13	111986635	111987135	501	*	0.91876	0.500625	17.2396	1	1	0	3.29517e-05	0.000113747	up	significant	Distal Intergenic	13	111867936	111871937	4002	1	102636620	ENSMUST00000128198.1	118699	ENSMUSG00000086111	Gm15326	predicted gene 15326
chr15	55905738	55906890	1153	*	0.741735	2.51423	18.5588	2	2	0	3.29513e-05	0.000113747	up	significant	Promoter (<=1kb)	15	55791938	55906310	114373	2	20649	ENSMUST00000140574.1	0	ENSMUSG00000060429	Sntb1	syntrophin	basic 1
chr11	95610392	95610892	501	*	0.725773	2.47773	17.239	1	1	0	3.29619e-05	0.000113779	up	significant	Distal Intergenic	11	95568818	95587735	18918	2	18053	ENSMUST00000000122.6	-22657	ENSMUSG00000000120	Ngfr	nerve growth factor receptor (TNFR superfamily	member 16)
chr4	150704909	150705409	501	*	0.930053	1.40847	17.2388	1	1	0	3.29664e-05	0.000113792	up	significant	Distal Intergenic	4	150628572	150652174	23603	2	242773	ENSMUST00000037827.9	-52735	ENSMUSG00000039838	Slc45a1	solute carrier family 45	member 1
chr9	106821659	106822826	1168	*	0.568996	4.33614	18.5577	2	2	0	3.29702e-05	0.000113803	up	significant	Promoter (<=1kb)	9	106821874	106880443	58570	1	321006	ENSMUST00000159645.7	0	ENSMUSG00000040325	Dcaf1	DDB1 and CUL4 associated factor 1
chr10	26843266	26844293	1028	*	0.880559	1.70932	18.5577	2	2	0	3.29709e-05	0.000113803	up	significant	Intron (ENSMUST00000176060.7/73910	intron 1 of 4)	10	26863342	26918458	55117	1	73910	ENSMUST00000142284.1	-19049	ENSMUSG00000039031	Arhgap18	Rho GTPase activating protein 18
chr3	97227378	97227878	501	*	0.519613	4.70734	17.2379	1	1	0	3.29825e-05	0.00011384	up	significant	Promoter (<=1kb)	3	97216553	97227535	10983	2	77578	ENSMUST00000135247.5	0	ENSMUSG00000038256	Bcl9	B cell CLL/lymphoma 9
chr15	28948138	28948638	501	*	-1.09648	-0.595873	17.2373	1	0	1	3.29916e-05	0.000113869	down	significant	Distal Intergenic	15	28203752	28472052	268301	1	110082	ENSMUST00000067048.7	744386	ENSMUSG00000022262	Dnah5	dynein	axonemal	heavy chain 5
chr3	84314513	84315872	1360	*	1.13296	1.06731	18.5563	2	1	0	3.29942e-05	0.000113873	up	significant	Distal Intergenic	3	84192211	84305446	113236	2	80890	ENSMUST00000132283.7	-9067	ENSMUSG00000027993	Trim2	tripartite motif-containing 2
chr8	10898982	10900181	1200	*	0.829413	1.0454	18.5563	2	2	0	3.29939e-05	0.000113873	up	significant	Promoter (<=1kb)	8	10899922	10902463	2542	1	71624	ENSMUST00000207499.1	0	ENSMUSG00000109089	4833411C07Rik	RIKEN cDNA 4833411C07 gene
chr2	32317940	32318440	501	*	0.564221	4.09337	17.2367	1	1	0	3.30025e-05	0.000113899	up	significant	Promoter (<=1kb)	2	32318265	32318343	79	1	104795665	ENSMUST00000175024.3	0	ENSMUSG00000092765	Mir3154	microRNA 3154
chr9	77799089	77800477	1389	*	0.911341	0.493194	18.5556	2	1	0	3.30075e-05	0.000113914	up	significant	Distal Intergenic	9	77766142	77779545	13404	1	14629	ENSMUST00000216848.1	32947	ENSMUSG00000032350	Gclc	glutamate-cysteine ligase	catalytic subunit
chr13	43235466	43235966	501	*	0.706677	2.80616	17.2357	1	1	0	3.30201e-05	0.000113954	up	significant	Intron (ENSMUST00000055341.6/328232	intron 1 of 1)	13	43151744	43171501	19758	2	67046	ENSMUST00000021797.8	-63965	ENSMUSG00000021368	Tbc1d7	TBC1 domain family	member 7
chr5	131743109	131743609	501	*	-1.05597	-0.508913	17.2354	1	0	1	3.30249e-05	0.000113966	down	significant	Intron (ENSMUST00000161226.8/319974	intron 5 of 18)	5	131437788	131616605	178818	2	319974	ENSMUST00000161804.7	-126504	ENSMUSG00000029673	Auts2	autism susceptibility candidate 2
chr11	7561415	7561915	501	*	1.47017	-0.219137	17.2354	1	1	0	3.30244e-05	0.000113966	up	significant	Distal Intergenic	11	7207686	7213923	6238	2	16009	ENSMUST00000135887.2	-347492	ENSMUSG00000020427	Igfbp3	insulin-like growth factor binding protein 3
chr7	92360038	92360538	501	*	0.899894	0.457146	17.2346	1	1	0	3.30385e-05	0.00011401	up	significant	Intron (ENSMUST00000231777.2/23859	intron 19 of 27)	7	92427669	92438064	10396	1	23859	ENSMUST00000207891.1	-67131	ENSMUSG00000052572	Dlg2	discs large MAGUK scaffold protein 2
chr4	89875636	89876136	501	*	0.754	2.09151	17.2342	1	1	0	3.3046e-05	0.000114034	up	significant	Distal Intergenic	4	89688198	89694772	6575	1	242523	ENSMUST00000052478.2	187438	ENSMUSG00000043753	Dmrta1	doublesex and mab-3 related transcription factor like family A1
chr11	59839123	59839623	501	*	0.515877	4.77452	17.233	1	1	0	3.30667e-05	0.000114103	up	significant	Promoter (<=1kb)	11	59839447	59876533	37087	1	103850	ENSMUST00000149076.7	0	ENSMUSG00000032615	Nt5m	5'	3'-nucleotidase	mitochondrial
chr6	115863284	115863784	501	*	1.15911	0.216123	17.2322	1	1	0	3.30811e-05	0.00011415	up	significant	Intron (ENSMUST00000112925.7/81896	intron 2 of 28)	6	115853645	115875297	21653	1	81896	ENSMUST00000125889.1	9639	ENSMUSG00000030323	Ift122	intraflagellar transport 122
chr16	72622742	72623242	501	*	-1.40501	-1.55672	17.2319	1	0	1	3.30859e-05	0.000114164	down	significant	Intron (ENSMUST00000231580.1/19876	intron 1 of 1)	16	72663149	73046095	382947	1	19876	ENSMUST00000023600.7	-39907	ENSMUSG00000022883	Robo1	roundabout guidance receptor 1
chr8	84656665	84657165	501	*	0.547694	4.42988	17.2316	1	1	0	3.30906e-05	0.000114178	up	significant	Distal Intergenic	8	84661331	84662854	1524	2	15936	ENSMUST00000060427.5	5689	ENSMUSG00000053560	Ier2	immediate early response 2
chr18	37824863	37825363	501	*	0.630731	3.40611	17.231	1	1	0	3.31024e-05	0.000114215	up	significant	Promoter (<=1kb)	18	37824737	37840380	15644	1	93705	ENSMUST00000194980.1	126	NA	Pcdhgb8	protocadherin gamma subfamily B	8
chr18	15934612	15935112	501	*	-1.19262	-0.851118	17.2306	1	0	1	3.31093e-05	0.000114237	down	significant	Distal Intergenic	18	15451924	15760157	308234	2	71367	ENSMUST00000130553.1	-174455	ENSMUSG00000047161	Chst9	carbohydrate sulfotransferase 9
chr13	32491884	32493727	1844	*	1.19736	0.127487	19.323	3	2	0	3.31143e-05	0.000114252	up	significant	Distal Intergenic	13	31819579	32338740	519162	2	218138	ENSMUST00000041859.8	-153144	ENSMUSG00000038372	Gmds	GDP-mannose 4	6-dehydratase
chr9	103640664	103641164	501	*	0.924534	0.496758	17.2299	1	1	0	3.31213e-05	0.000114273	up	significant	Intron (ENSMUST00000049452.14/81907	intron 1 of 4)	9	103482947	103692807	209861	2	81907	ENSMUST00000049452.14	51643	ENSMUSG00000042757	Tmem108	transmembrane protein 108
chr7	25787396	25787896	501	*	0.720029	2.57685	17.2296	1	1	0	3.31254e-05	0.000114285	up	significant	Promoter (<=1kb)	7	25785939	25787572	1634	2	26362	ENSMUST00000137383.1	0	ENSMUSG00000002602	Axl	AXL receptor tyrosine kinase
chr5	74188000	74188500	501	*	0.836613	1.74247	17.2293	1	1	0	3.31319e-05	0.000114303	up	significant	Distal Intergenic	5	74195286	74199481	4196	1	68939	ENSMUST00000051937.8	-6786	ENSMUSG00000049907	Rasl11b	RAS-like	family 11	member B
chr7	16907652	16908152	501	*	0.749583	2.071	17.2293	1	1	0	3.31321e-05	0.000114303	up	significant	Promoter (1-2kb)	7	16906514	16910900	4387	1	19222	ENSMUST00000144408.1	1138	ENSMUSG00000043017	Ptgir	prostaglandin I receptor (IP)
chr2	84186064	84186564	501	*	0.957031	0.0229461	17.2289	1	1	0	3.31387e-05	0.000114323	up	significant	Distal Intergenic	2	84330659	84375358	44700	2	54598	ENSMUST00000099944.3	188794	ENSMUSG00000059588	Calcrl	calcitonin receptor-like
chr5	96313355	96313855	501	*	1.50756	-0.480144	17.2286	1	1	0	3.31439e-05	0.000114338	up	significant	Distal Intergenic	5	96373955	96784728	410774	1	231470	ENSMUST00000036019.4	-60100	ENSMUSG00000034687	Fras1	Fraser extracellular matrix complex subunit 1
chr14	89523993	89524493	501	*	0.799429	1.20082	17.2284	1	1	0	3.31461e-05	0.000114344	up	significant	Distal Intergenic	14	90126891	90269760	142870	1	74967	ENSMUST00000227263.1	-602398	ENSMUSG00000115001	4930474H20Rik	RIKEN cDNA 4930474H20 gene
chr5	21543279	21543779	501	*	0.638385	3.19572	17.228	1	1	0	3.31544e-05	0.000114369	up	significant	Promoter (<=1kb)	5	21543559	21552349	8791	1	74511	ENSMUST00000199277.1	0	ENSMUSG00000039883	Lrrc17	leucine rich repeat containing 17
chr3	65873379	65873879	501	*	0.850489	1.90715	17.2272	1	1	0	3.31675e-05	0.000114412	up	significant	Distal Intergenic	3	65946782	65947998	1217	2	56706	ENSMUST00000149729.1	74119	ENSMUSG00000027829	Ccnl1	cyclin L1
chr13	55338384	55339708	1325	*	1.20848	-0.72732	18.5462	2	1	1	3.31692e-05	0.000114416	up	significant	Distal Intergenic	13	55325487	55329823	4337	2	17121	ENSMUST00000225561.1	-8561	ENSMUSG00000021485	Mxd3	Max dimerization protein 3
chr8	22139893	22141144	1252	*	0.83246	1.62596	18.5456	2	2	0	3.31809e-05	0.000114453	up	significant	Intron (ENSMUST00000033865.15/23954	intron 11 of 15)	8	22128686	22132302	3617	2	23954	ENSMUST00000151371.1	-7591	ENSMUSG00000031478	Nek3	NIMA (never in mitosis gene a)-related expressed kinase 3
chr8	10153765	10154265	501	*	0.717693	2.29178	17.2263	1	1	0	3.31837e-05	0.000114459	up	significant	Promoter (<=1kb)	8	10153911	10426702	272792	1	244281	ENSMUST00000208309.1	0	ENSMUSG00000039057	Myo16	myosin XVI
chr19	44790515	44791015	501	*	-1.10457	-0.707094	17.2263	1	0	1	3.3184e-05	0.000114459	down	significant	Exon (ENSMUST00000174490.8/18504	exon 5 of 10)	19	44808406	44808529	124	1	102466645	ENSMUST00000184584.1	-17391	ENSMUSG00000098952	Mir6405	microRNA 6405
chr15	56436062	56436562	501	*	-1.05405	-0.537258	17.2247	1	0	1	3.32119e-05	0.000114552	down	significant	Distal Intergenic	15	56689944	56694460	4517	1	594843	ENSMUST00000125401.7	-253382	ENSMUSG00000086541	Has2os	hyaluronan synthase 2	opposite strand
chr1	126829097	126829597	501	*	1.11125	0.647559	17.2227	1	1	0	3.32461e-05	0.000114665	up	significant	Promoter (<=1kb)	1	126527540	126830481	302942	2	210356	ENSMUST00000162647.1	884	ENSMUSG00000049690	Nckap5	NCK-associated protein 5
chr5	105301459	105301959	501	*	-0.86218	0.960139	17.2228	1	0	1	3.32454e-05	0.000114665	down	significant	Distal Intergenic	5	105272413	105293698	21286	2	100702	ENSMUST00000199944.1	-7761	ENSMUSG00000104713	Gbp6	guanylate binding protein 6
chr2	16518083	16518583	501	*	-0.827456	0.793721	17.2219	1	0	1	3.32606e-05	0.000114713	down	significant	Intron (ENSMUST00000028081.12/67448	intron 2 of 13)	2	16638696	16751690	112995	1	67448	ENSMUST00000126173.1	-120113	ENSMUSG00000026748	Plxdc2	plexin domain containing 2
chr18	9213176	9215137	1962	*	0.750622	2.62835	19.3139	3	3	0	3.32721e-05	0.00011475	up	significant	Promoter (1-2kb)	18	9212163	9218136	5974	1	14370	ENSMUST00000041080.6	1013	ENSMUSG00000036904	Fzd8	frizzled class receptor 8
chr15	53564049	53564549	501	*	0.986835	-0.252562	17.2209	1	1	0	3.32775e-05	0.000114766	up	significant	Intron (ENSMUST00000078673.13/320679	intron 4 of 4)	15	53614205	53614279	75	2	100628567	ENSMUST00000200096.1	49730	ENSMUSG00000104794	Mir28c	microRNA 28c
chr7	126639543	126640043	501	*	0.841651	1.86105	17.2203	1	1	0	3.32887e-05	0.000114802	up	significant	Distal Intergenic	7	126624948	126630861	5914	2	56312	ENSMUST00000191413.1	-8682	ENSMUSG00000030717	Nupr1	nuclear protein transcription regulator 1
chr7	35341175	35341675	501	*	1.21033	0.434558	17.2195	1	1	0	3.3302e-05	0.000114845	up	significant	Intron (ENSMUST00000032705.12/52428	intron 1 of 14)	7	35334330	35392285	57956	1	52428	ENSMUST00000085556.3	6845	ENSMUSG00000030494	Rhpn2	rhophilin	Rho GTPase binding protein 2
chr11	80208929	80209429	501	*	0.566786	4.08845	17.219	1	1	0	3.33108e-05	0.000114873	up	significant	Promoter (<=1kb)	11	80209019	80266812	57794	1	59040	ENSMUST00000077451.13	0	ENSMUSG00000017686	Rhot1	ras homolog family member T1
chr8	82346432	82347514	1083	*	1.12549	0.0694652	18.538	2	1	0	3.33135e-05	0.00011488	up	significant	Promoter (<=1kb)	8	82331739	82345683	13945	2	16168	ENSMUST00000211565.1	-749	ENSMUSG00000031712	Il15	interleukin 15
chr5	16062642	16063142	501	*	1.21967	-0.939922	17.2184	1	1	0	3.33223e-05	0.000114908	up	significant	Intron (ENSMUST00000167946.8/12293	intron 3 of 38)	5	16025714	16268604	242891	1	12293	ENSMUST00000200270.1	36928	ENSMUSG00000040118	Cacna2d1	calcium channel	voltage-dependent	alpha2/delta subunit 1
chr14	106162259	106162759	501	*	0.971701	0.784785	17.2175	1	1	0	3.33374e-05	0.000114957	up	significant	Distal Intergenic	14	106106199	106135859	29661	1	212085	ENSMUST00000194236.1	56060	ENSMUSG00000022113	Trim52	tripartite motif-containing 52
chr11	95184637	95186081	1445	*	0.791591	1.63311	18.5364	2	2	0	3.33415e-05	0.000114969	up	significant	Distal Intergenic	11	95140447	95146263	5817	2	13394	ENSMUST00000021241.7	-38374	ENSMUSG00000020871	Dlx4	distal-less homeobox 4
chr8	83747810	83748310	501	*	0.741444	2.22777	17.2165	1	1	0	3.33557e-05	0.000115014	up	significant	Distal Intergenic	8	83723251	83741326	18076	2	26364	ENSMUST00000166939.7	-6484	ENSMUSG00000002885	Adgre5	adhesion G protein-coupled receptor E5
chr17	35242536	35243036	501	*	0.665497	3.25622	17.2165	1	1	0	3.3356e-05	0.000115014	up	significant	Promoter (<=1kb)	17	35242667	35253676	11010	1	53817	ENSMUST00000172549.1	0	ENSMUSG00000019432	Ddx39b	DEAD box helicase 39b
chr9	13506916	13507945	1030	*	0.836291	1.38833	18.5355	2	2	0	3.33567e-05	0.000115014	up	significant	Intron (ENSMUST00000159294.8/270118	intron 1 of 4)	9	13431361	13432751	1391	1	18689	ENSMUST00000216590.1	75555	ENSMUSG00000031802	Phxr4	per-hexamer repeat gene 4
chr2	131706483	131706983	501	*	-1.00066	-0.38056	17.2163	1	0	1	3.33592e-05	0.000115019	down	significant	Intron (ENSMUST00000138080.1/ENSMUST00000138080.1	intron 1 of 2)	2	131843852	131847623	3772	2	414081	ENSMUST00000140443.1	140640	ENSMUSG00000086822	5330413P13Rik	RIKEN cDNA 5330413P13 gene
chr9	23572747	23574110	1364	*	0.968357	-0.00916469	18.5353	2	2	0	3.33609e-05	0.000115023	up	significant	Distal Intergenic	9	23373932	23406831	32900	1	73230	ENSMUST00000214050.1	198815	ENSMUSG00000031963	Bmper	BMP-binding endothelial regulator
chr11	88382529	88383029	501	*	0.699501	2.60752	17.216	1	1	0	3.33631e-05	0.000115028	up	significant	Intron (ENSMUST00000107909.7/76626	intron 10 of 13)	11	88352773	88352864	92	1	100628571	ENSMUST00000175244.1	29756	ENSMUSG00000092985	Mir378b	microRNA 378b
chr2	21034601	21035101	501	*	0.820014	1.90791	17.2158	1	1	0	3.33666e-05	0.000115037	up	significant	Distal Intergenic	2	20969054	20969997	944	1	433408	ENSMUST00000126967.1	65547	ENSMUSG00000075514	Gm13375	predicted gene 13375
chr4	108878919	108879419	501	*	0.581858	3.86755	17.2151	1	1	0	3.33806e-05	0.000115083	up	significant	Promoter (<=1kb)	4	108879063	108943324	64262	1	69908	ENSMUST00000106650.8	0	ENSMUSG00000003411	Rab3b	RAB3B	member RAS oncogene family
chr5	8838565	8839065	501	*	-0.924093	0.0904294	17.2146	1	0	1	3.33882e-05	0.000115104	down	significant	Promoter (1-2kb)	5	8840361	8853626	13266	1	18669	ENSMUST00000197961.1	-1296	ENSMUSG00000028970	Abcb1b	ATP-binding cassette	sub-family B member 1B
chr11	29547957	29548457	501	*	0.546724	4.38253	17.2146	1	1	0	3.33881e-05	0.000115104	up	significant	Promoter (<=1kb)	11	29548026	29578338	30313	1	73324	ENSMUST00000208530.1	0	ENSMUSG00000020461	Clhc1	clathrin heavy chain linker domain containing 1
chr1	74296507	74297738	1232	*	0.755414	2.58613	18.5333	2	2	0	3.33951e-05	0.000115125	up	significant	Promoter (<=1kb)	1	74288251	74295695	7445	2	69660	ENSMUST00000152603.7	-812	ENSMUSG00000006301	Tmbim1	transmembrane BAX inhibitor motif containing 1
chr14	102174924	102175424	501	*	0.785404	1.57835	17.2134	1	1	0	3.34105e-05	0.000115176	up	significant	Distal Intergenic	14	101929261	101932866	3606	1	380928	ENSMUST00000160038.1	245663	ENSMUSG00000033060	Lmo7	LIM domain only 7
chr3	107788053	107788553	501	*	0.880716	1.01105	17.2127	1	1	0	3.34216e-05	0.000115211	up	significant	Distal Intergenic	3	107741048	107760469	19422	2	12977	ENSMUST00000014743.9	-27584	ENSMUSG00000014599	Csf1	colony stimulating factor 1 (macrophage)
chr17	66341009	66341509	501	*	-1.06483	-0.537755	17.2121	1	0	1	3.34321e-05	0.000115245	down	significant	Intron (ENSMUST00000086693.11/68617	intron 13 of 13)	17	66343946	66346545	2600	2	68617	ENSMUST00000129525.1	5036	ENSMUSG00000052105	Mtcl1	microtubule crosslinking factor 1
chr14	16598071	16598571	501	*	0.651078	3.06998	17.2116	1	1	0	3.34405e-05	0.000115272	up	significant	Intron (ENSMUST00000223976.1/218772	intron 2 of 3)	14	16431337	16575827	144491	2	218772	ENSMUST00000225921.1	-22244	ENSMUSG00000017491	Rarb	retinoic acid receptor	beta
chr7	97444307	97444807	501	*	-1.08598	-0.523172	17.2115	1	0	1	3.3443e-05	0.000115278	down	significant	Distal Intergenic	7	97451323	97459557	8235	1	233529	ENSMUST00000206658.1	-6516	ENSMUSG00000051727	Kctd14	potassium channel tetramerisation domain containing 14
chr12	45073196	45075416	2221	*	0.63948	3.67595	19.3038	3	3	0	3.34483e-05	0.000115293	up	significant	Promoter (<=1kb)	12	44852488	45074112	221625	2	217517	ENSMUST00000120531.7	0	ENSMUSG00000046314	Stxbp6	syntaxin binding protein 6 (amisyn)
chr3	98813983	98814483	501	*	-1.42563	-1.55218	17.2107	1	0	1	3.34576e-05	0.000115323	down	significant	Promoter (<=1kb)	3	98806477	98814422	7946	2	15497	ENSMUST00000196706.1	0	ENSMUSG00000027869	Hsd3b6	hydroxy-delta-5-steroid dehydrogenase	3 beta- and steroid delta-isomerase 6
chr13	26356312	26356812	501	*	1.26902	-1.22909	17.21	1	1	0	3.34702e-05	0.000115364	up	significant	Distal Intergenic	13	26283150	26312406	29257	2	73576	ENSMUST00000154703.2	-43906	ENSMUSG00000084811	1700092E19Rik	RIKEN cDNA 1700092E19 gene
chr7	100663131	100664308	1178	*	0.887255	0.972187	18.5288	2	2	0	3.34737e-05	0.000115373	up	significant	Promoter (<=1kb)	7	100643899	100662414	18516	2	27276	ENSMUST00000079176.13	-717	ENSMUSG00000030701	Plekhb1	pleckstrin homology domain containing	family B (evectins) member 1
chr4	4219643	4220143	501	*	-0.849848	0.602737	17.2092	1	0	1	3.34838e-05	0.000115405	down	significant	Distal Intergenic	4	4134112	4138819	4708	2	18619	ENSMUST00000133567.1	-80824	ENSMUSG00000045573	Penk	preproenkephalin
chr19	45282367	45283742	1376	*	1.12993	-0.393841	18.5276	2	1	0	3.34955e-05	0.000115443	up	significant	Distal Intergenic	19	45232684	45235812	3129	2	16814	ENSMUST00000099401.5	-46555	ENSMUSG00000025216	Lbx1	ladybird homeobox 1
chr8	122736120	122737499	1380	*	0.744937	2.47541	18.5275	2	1	1	3.34967e-05	0.000115445	up	significant	Exon (ENSMUST00000212334.1/ENSMUST00000212334.1	exon 2 of 7)	8	122761010	122762761	1752	2	382036	ENSMUST00000212247.1	25262	ENSMUSG00000110682	A530010L16Rik	RIKEN cDNA A530010L16 gene
chr14	66296720	66297220	501	*	0.528225	4.59539	17.2082	1	1	0	3.35007e-05	0.000115456	up	significant	Promoter (<=1kb)	14	66295495	66296883	1389	2	69303	ENSMUST00000143392.1	0	ENSMUSG00000085984	1700001G11Rik	RIKEN cDNA 1700001G11 gene
chr13	22284498	22284998	501	*	-1.40833	-1.48235	17.207	1	0	1	3.35225e-05	0.000115528	down	significant	Distal Intergenic	13	22278317	22279404	1088	1	171257	ENSMUST00000091736.4	6181	ENSMUSG00000069296	Vmn1r195	vomeronasal 1 receptor 195
chr12	100089181	100089681	501	*	0.993137	0.52437	17.2065	1	1	0	3.35309e-05	0.000115555	up	significant	Intron (ENSMUST00000220814.1/ENSMUST00000220814.1	intron 1 of 1)	12	100110154	100115866	5713	1	19179	ENSMUST00000222374.1	-20473	ENSMUSG00000021178	Psmc1	protease (prosome	macropain) 26S subunit	ATPase 1
chr2	30967582	30968082	501	*	0.596413	3.81291	17.2057	1	1	0	3.35446e-05	0.000115599	up	significant	Promoter (<=1kb)	2	30960680	30967872	7193	2	30931	ENSMUST00000137694.7	0	ENSMUSG00000026849	Tor1a	torsin family 1	member A (torsin A)
chr2	45183322	45184504	1183	*	0.96439	-0.065229	18.5247	2	1	0	3.35469e-05	0.000115605	up	significant	Distal Intergenic	2	45116441	45117395	955	2	24136	ENSMUST00000238346.1	-65927	ENSMUSG00000026872	Zeb2	zinc finger E-box binding homeobox 2
chr5	107251743	107252243	501	*	-1.04373	-0.31286	17.2054	1	0	1	3.35515e-05	0.000115618	down	significant	Intron (ENSMUST00000031224.14/21814	intron 2 of 16)	5	107147980	107289595	141616	2	21814	ENSMUST00000146591.1	37352	ENSMUSG00000029287	Tgfbr3	transforming growth factor	beta receptor III
chr11	57600630	57601633	1004	*	1.07834	0.343033	18.524	2	1	0	3.35588e-05	0.000115641	up	significant	Distal Intergenic	11	57645442	57787514	142073	1	171212	ENSMUST00000066987.13	-43809	ENSMUSG00000020520	Galnt10	polypeptide N-acetylgalactosaminyltransferase 10
chr6	93212994	93213494	501	*	-1.10002	-0.363762	17.2046	1	0	1	3.35653e-05	0.000115661	down	significant	Intron (ENSMUST00000204449.2/330385	intron 2 of 6)	6	92926231	92943492	17262	2	101401	ENSMUST00000136751.1	-269502	ENSMUSG00000030022	Adamts9	ADAM metallopeptidase with thrombospondin type 1 motif 9
chr3	79675400	79675900	501	*	0.99657	0.136198	17.2045	1	1	0	3.35668e-05	0.000115663	up	significant	Exon (ENSMUST00000182345.1/ENSMUST00000182345.1	exon 1 of 1)	3	79655293	79667853	12561	2	381489	ENSMUST00000183040.2	-7547	ENSMUSG00000034009	Rxfp1	relaxin/insulin-like family peptide receptor 1
chr8	69996283	69996783	501	*	0.439866	5.96428	17.2044	1	1	0	3.35678e-05	0.000115663	up	significant	Promoter (<=1kb)	8	69908470	69996384	87915	2	234366	ENSMUST00000065169.11	0	ENSMUSG00000036180	Gatad2a	GATA zinc finger domain containing 2A
chr12	102593711	102594211	501	*	0.695779	2.64454	17.2044	1	1	0	3.35683e-05	0.000115663	up	significant	Promoter (<=1kb)	12	102584287	102594077	9791	2	217837	ENSMUST00000179417.1	0	ENSMUSG00000057963	Itpk1	inositol 1	3	4-triphosphate 5/6 kinase
chr8	91569985	91570485	501	*	0.749171	1.92824	17.2037	1	1	0	3.35806e-05	0.000115703	up	significant	Intron (ENSMUST00000069718.14/26383	intron 8 of 8)	8	91467685	91666946	199262	1	26383	ENSMUST00000140276.1	102300	ENSMUSG00000055932	Fto	FTO alpha-ketoglutarate dependent dioxygenase
chr4	55329861	55330361	501	*	0.874794	1.83905	17.2036	1	1	0	3.35826e-05	0.000115707	up	significant	Distal Intergenic	4	55350043	55392237	42195	1	19359	ENSMUST00000030134.8	-19682	ENSMUSG00000028426	Rad23b	RAD23 homolog B	nucleotide excision repair protein
chr9	110407152	110408596	1445	*	0.552151	4.57725	18.5225	2	2	0	3.35848e-05	0.000115712	up	significant	Promoter (<=1kb)	9	110385082	110408213	23132	2	104831	ENSMUST00000040021.11	0	ENSMUSG00000036057	Ptpn23	protein tyrosine phosphatase	non-receptor type 23
chr4	138367751	138368251	501	*	0.588134	3.85148	17.2034	1	1	0	3.35868e-05	0.000115717	up	significant	Promoter (<=1kb)	4	138338528	138367992	29465	2	72269	ENSMUST00000030535.3	0	ENSMUSG00000028755	Cda	cytidine deaminase
chr3	90272158	90272658	501	*	0.834544	1.66562	17.2028	1	1	0	3.35967e-05	0.000115748	up	significant	Promoter (2-3kb)	3	90270149	90270212	64	1	102465612	ENSMUST00000183900.1	2009	ENSMUSG00000099199	Mir7012	microRNA 7012
chr7	136494736	136495236	501	*	0.78086	2.44846	17.202	1	1	0	3.36116e-05	0.000115797	up	significant	Distal Intergenic	7	136332216	136349415	17200	2	330664	ENSMUST00000209560.1	-145321	ENSMUSG00000109633	C230079O03Rik	RIKEN cDNA C230079O03 gene
chr2	10215709	10218224	2516	*	0.756951	2.54114	19.8441	4	3	0	3.36127e-05	0.000115798	up	significant	Intron (ENSMUST00000026886.7/209378	intron 7 of 13)	2	10153571	10256529	102959	1	209378	ENSMUST00000026886.7	62138	ENSMUSG00000025780	Itih5	inter-alpha-trypsin inhibitor	heavy chain 5
chr17	72981329	72982575	1247	*	-0.795803	1.86089	18.5203	2	1	1	3.3624e-05	0.000115834	down	significant	Distal Intergenic	17	72921188	72939345	18158	1	77889	ENSMUST00000148556.1	60141	ENSMUSG00000024063	Lbh	limb-bud and heart
chr4	94191053	94191553	501	*	1.10983	-0.683279	17.2008	1	1	0	3.36318e-05	0.000115859	up	significant	Intron (ENSMUST00000126270.1/ENSMUST00000126270.1	intron 2 of 5)	4	94549696	94556766	7071	2	67770	ENSMUST00000153294.1	365213	ENSMUSG00000028578	Caap1	caspase activity and apoptosis inhibitor 1
chr2	75776938	75777438	501	*	0.737645	2.50113	17.2007	1	1	0	3.36341e-05	0.000115864	up	significant	Exon (ENSMUST00000135682.1/ENSMUST00000135682.1	exon 1 of 4)	2	75832177	75931350	99174	1	228061	ENSMUST00000047232.13	-54739	ENSMUSG00000042410	Agps	alkylglycerone phosphate synthase
chr8	115529529	115530029	501	*	0.718602	2.74535	17.2004	1	1	0	3.36392e-05	0.000115879	up	significant	Distal Intergenic	8	115701435	115707794	6360	2	17132	ENSMUST00000109104.1	177765	ENSMUSG00000055435	Maf	MAF bZIP transcription factor
chr2	50687203	50687703	501	*	-0.83697	1.59293	17.2109	1	0	1	3.36503e-05	0.000115915	down	significant	Distal Intergenic	2	50909684	50911849	2166	1	227885	ENSMUST00000119159.1	-221981	ENSMUSG00000083270	Gm13498	heat shock protein 90 alpha (cytosolic)	class B member 1 pseudogene
chr3	50870380	50870880	501	*	1.18415	-0.434806	17.1992	1	1	0	3.36597e-05	0.000115939	up	significant	Distal Intergenic	3	51224447	51251644	27198	1	12457	ENSMUST00000023849.14	-353567	ENSMUSG00000023087	Noct	nocturnin
chr5	131812601	131815924	3324	*	0.954236	1.6131	20.2682	5	5	0	3.36592e-05	0.000115939	up	significant	Intron (ENSMUST00000161226.8/319974	intron 4 of 18)	5	131880269	131883768	3500	1	75369	ENSMUST00000198640.1	-64345	ENSMUSG00000105773	4930563F08Rik	RIKEN cDNA 4930563F08 gene
chr6	87258970	87259470	501	*	1.12222	0.413687	17.1993	1	1	0	3.36594e-05	0.000115939	up	significant	Intron (ENSMUST00000042025.11/69538	intron 9 of 17)	6	87204446	87270243	65798	2	69538	ENSMUST00000205089.1	10773	ENSMUSG00000033420	Antxr1	anthrax toxin receptor 1
chr4	31492526	31493026	501	*	-0.834658	1.04377	17.1989	1	0	1	3.3665e-05	0.000115953	down	significant	Distal Intergenic	4	31964097	32023467	59371	1	26409	ENSMUST00000037607.10	-471071	ENSMUSG00000028284	Map3k7	mitogen-activated protein kinase kinase kinase 7
chr9	28403158	28404492	1335	*	0.7555	2.17037	18.518	2	1	0	3.36651e-05	0.000115953	up	significant	Promoter (<=1kb)	9	28403797	28921078	517282	1	330908	ENSMUST00000073822.5	0	ENSMUSG00000062257	Opcml	opioid binding protein/cell adhesion molecule-like
chr13	31625470	31626682	1213	*	0.744723	2.52665	18.5177	2	2	0	3.36699e-05	0.000115967	up	significant	Promoter (<=1kb)	13	31578156	31625509	47354	2	71307	ENSMUST00000221561.1	0	ENSMUSG00000038408	1700018A04Rik	RIKEN cDNA 1700018A04 gene
chr2	69634929	69636251	1323	*	0.896637	1.11747	18.5173	2	1	0	3.36768e-05	0.000115988	up	significant	Distal Intergenic	2	69647171	69667318	20148	1	72569	ENSMUST00000134659.7	-10920	ENSMUSG00000063145	Bbs5	Bardet-Biedl syndrome 5
chr15	99154583	99155083	501	*	1.12278	-0.657712	17.1981	1	1	0	3.36799e-05	0.000115996	up	significant	Intron (ENSMUST00000230628.1/72572	intron 2 of 5)	15	99126822	99173510	46689	1	72572	ENSMUST00000229663.1	27761	ENSMUSG00000051934	Spats2	spermatogenesis associated	serine-rich 2
chr12	69744048	69744548	501	*	0.774068	2.42886	17.1978	1	1	0	3.36851e-05	0.000116011	up	significant	3' UTR	12	69724990	69737984	12995	1	68055	ENSMUST00000222950.1	19058	ENSMUSG00000054894	Dmac2l	distal membrane arm assembly component 2 like
chr13	92483763	92484263	501	*	0.595238	3.76978	17.1977	1	1	0	3.36863e-05	0.000116013	up	significant	Promoter (<=1kb)	13	92449833	92484013	34181	2	73942	ENSMUST00000040106.8	0	ENSMUSG00000034334	Fam151b	family with sequence similarity 151	member B
chr2	73343911	73344411	501	*	0.802618	1.05692	17.1974	1	1	0	3.36918e-05	0.000116026	up	significant	Intron (ENSMUST00000076463.11/68526	intron 16 of 16)	2	73347647	73362511	14865	2	68526	ENSMUST00000131430.1	18100	ENSMUSG00000041762	Gpr155	G protein-coupled receptor 155
chr5	129669789	129670289	501	*	0.738393	2.40588	17.1974	1	1	0	3.36917e-05	0.000116026	up	significant	Promoter (<=1kb)	5	129654593	129670099	15507	2	22648	ENSMUST00000049778.6	0	ENSMUSG00000051034	Zfp11	zinc finger protein 11
chr4	86886194	86886694	501	*	0.691268	2.81871	17.1967	1	1	0	3.37041e-05	0.000116066	up	significant	Exon (ENSMUST00000045224.13/230379	exon 2 of 6)	4	86874414	86932491	58078	1	230379	ENSMUST00000128712.1	11780	ENSMUSG00000038007	Acer2	alkaline ceramidase 2
chr5	24550896	24551396	501	*	0.72643	2.50842	17.1959	1	1	0	3.37189e-05	0.000116109	up	significant	Promoter (1-2kb)	5	24543448	24552633	9186	2	231045	ENSMUST00000199185.1	1237	ENSMUSG00000038199	Iqca1l	IQ motif containing with AAA domain 1 like
chr10	45128909	45129409	501	*	0.949522	0.0286073	17.1959	1	1	0	3.3718e-05	0.000116109	up	significant	Intron (ENSMUST00000099858.3/19072	intron 10 of 14)	10	45178098	45315114	137017	1	78977	ENSMUST00000175658.1	-48689	ENSMUSG00000019848	Popdc3	popeye domain containing 3
chr11	47988514	47989014	501	*	0.695407	2.5877	17.1959	1	1	0	3.37185e-05	0.000116109	up	significant	Exon (ENSMUST00000128558.1/ENSMUST00000128558.1	exon 1 of 3)	11	47351154	47637469	286316	2	24052	ENSMUST00000154578.7	-351045	ENSMUSG00000020354	Sgcd	sarcoglycan	delta (dystrophin-associated glycoprotein)
chr3	49872042	49872542	501	*	0.995424	-0.359113	17.1951	1	1	0	3.37334e-05	0.000116157	up	significant	Distal Intergenic	3	49745271	49757325	12055	2	73173	ENSMUST00000193600.1	-114717	ENSMUSG00000037892	Pcdh18	protocadherin 18
chr16	34159491	34159991	501	*	1.12597	-0.345994	17.195	1	1	0	3.37342e-05	0.000116157	up	significant	Intron (ENSMUST00000076810.11/545156	intron 33 of 59)	16	34013132	34163279	150148	2	545156	ENSMUST00000114963.7	3288	ENSMUSG00000061751	Kalrn	kalirin	RhoGEF kinase
chr10	42119545	42120045	501	*	1.11797	-0.743745	17.1942	1	1	0	3.37484e-05	0.000116203	up	significant	Distal Intergenic	10	41916807	42018442	101636	2	213402	ENSMUST00000161927.7	-101103	ENSMUSG00000071324	Armc2	armadillo repeat containing 2
chr2	45044450	45046211	1762	*	0.895034	0.714934	19.286	3	2	0	3.37617e-05	0.000116246	up	significant	Intron (ENSMUST00000176438.8/24136	intron 3 of 10)	2	45002681	45054241	51561	2	24136	ENSMUST00000201413.3	8030	ENSMUSG00000026872	Zeb2	zinc finger E-box binding homeobox 2
chr1	21047620	21048793	1174	*	0.958224	0.361755	18.512	2	2	0	3.37704e-05	0.000116271	up	significant	Intron (ENSMUST00000037998.5/170829	intron 1 of 10)	1	21004313	21043656	39344	2	170829	ENSMUST00000187210.1	-3964	ENSMUSG00000041779	Tram2	translocating chain-associating membrane protein 2
chr14	118709663	118710163	501	*	0.615446	3.6058	17.193	1	1	0	3.37703e-05	0.000116271	up	significant	Distal Intergenic	14	118482692	118706219	223528	2	239273	ENSMUST00000166646.1	-3444	ENSMUSG00000032849	Abcc4	ATP-binding cassette	sub-family C member 4
chr2	9641520	9642020	501	*	0.796934	1.49383	17.1927	1	1	0	3.37765e-05	0.000116285	up	significant	Distal Intergenic	2	9863183	9873672	10490	2	14462	ENSMUST00000151456.1	231652	ENSMUSG00000015619	Gata3	GATA binding protein 3
chr5	123879915	123880415	501	*	0.860058	1.40683	17.1927	1	1	0	3.37762e-05	0.000116285	up	significant	Promoter (<=1kb)	5	123876736	123880020	3285	2	243270	ENSMUST00000164267.1	0	ENSMUSG00000049241	Hcar1	hydrocarboxylic acid receptor 1
chr6	119625035	119625535	501	*	-0.813922	0.828774	17.1927	1	0	1	3.37766e-05	0.000116285	down	significant	Intron (ENSMUST00000183703.7/111173	intron 18 of 20)	6	119432531	119544347	111817	2	22419	ENSMUST00000178696.7	-80688	ENSMUSG00000030170	Wnt5b	wingless-type MMTV integration site family	member 5B
chr5	113771586	113772966	1381	*	0.621933	3.75092	18.5112	2	2	0	3.37839e-05	0.000116308	up	significant	Promoter (<=1kb)	5	113742448	113771638	29191	2	53890	ENSMUST00000197041.1	0	ENSMUSG00000018974	Sart3	squamous cell carcinoma antigen recognized by T cells 3
chr6	138334857	138335357	501	*	0.982374	-0.354806	17.1919	1	1	0	3.37894e-05	0.000116324	up	significant	Distal Intergenic	6	138364196	138421452	57257	2	109593	ENSMUST00000163065.7	86095	ENSMUSG00000030226	Lmo3	LIM domain only 3
chr13	13493464	13493964	501	*	0.848183	0.781391	17.1917	1	1	0	3.37927e-05	0.000116332	up	significant	Intron (ENSMUST00000005532.8/18073	intron 12 of 19)	13	13508712	13510348	1637	1	18073	ENSMUST00000222436.1	-14748	ENSMUSG00000005397	Nid1	nidogen 1
chr4	141240568	141241068	501	*	0.768633	2.7171	17.1914	1	1	0	3.37995e-05	0.000116353	up	significant	Promoter (<=1kb)	4	141239650	141247490	7841	1	213649	ENSMUST00000140536.2	918	ENSMUSG00000028919	Arhgef19	Rho guanine nucleotide exchange factor 19
chr7	25687938	25688438	501	*	0.714964	2.59469	17.1907	1	1	0	3.3811e-05	0.00011639	up	significant	Promoter (<=1kb)	7	25688148	25688724	577	1	21803	ENSMUST00000206584.1	0	ENSMUSG00000002603	Tgfb1	transforming growth factor	beta 1
chr6	83506071	83507199	1129	*	0.529223	4.86516	18.5096	2	2	0	3.38125e-05	0.000116393	up	significant	Promoter (<=1kb)	6	83480309	83506821	26513	2	27369	ENSMUST00000138941.2	0	ENSMUSG00000014554	Dguok	deoxyguanosine kinase
chr11	85138681	85139181	501	*	0.76631	1.91596	17.19	1	1	0	3.38235e-05	0.000116428	up	significant	Promoter (<=1kb)	11	85103680	85139929	36250	2	237898	ENSMUST00000174809.1	748	ENSMUSG00000000804	Usp32	ubiquitin specific peptidase 32
chr5	92675246	92675746	501	*	0.584629	3.89084	17.1898	1	1	0	3.38279e-05	0.000116441	up	significant	Promoter (<=1kb)	5	92652054	92675265	23212	2	320696	ENSMUST00000151180.7	0	ENSMUSG00000050050	Ccdc158	coiled-coil domain containing 158
chr8	122179308	122179808	501	*	0.908746	0.865182	17.1896	1	1	0	3.3831e-05	0.000116449	up	significant	Intron (ENSMUST00000127664.1/108148	intron 1 of 15)	8	122258620	122272650	14031	1	195209	ENSMUST00000187142.2	-78812	ENSMUSG00000043903	Zfp469	zinc finger protein 469
chr6	125145021	125145521	501	*	0.524516	4.63482	17.1895	1	1	0	3.38329e-05	0.000116451	up	significant	Promoter (<=1kb)	6	125145241	125161782	16542	1	320678	ENSMUST00000119527.7	0	ENSMUSG00000038271	Iffo1	intermediate filament family orphan 1
chr17	80847164	80847664	501	*	0.694334	2.65088	17.1895	1	1	0	3.38332e-05	0.000116451	up	significant	Distal Intergenic	17	80896793	80933045	36253	1	320784	ENSMUST00000220322.1	-49129	ENSMUSG00000112121	C230072F16Rik	RIKEN cDNA C230072F16 gene
chr15	12622070	12622570	501	*	1.09979	-0.380379	17.1894	1	1	0	3.38343e-05	0.000116452	up	significant	Intron (ENSMUST00000189469.6/68070	intron 2 of 4)	15	12588515	12599056	10542	2	68070	ENSMUST00000189746.1	-23014	ENSMUSG00000022197	Pdzd2	PDZ domain containing 2
chr19	52629991	52631059	1069	*	-0.832729	0.983559	18.5083	2	0	1	3.38363e-05	0.000116457	down	significant	Distal Intergenic	19	52923181	52926931	3751	1	100043450	ENSMUST00000236393.1	-292122	ENSMUSG00000117896	AA387883	expressed sequence AA387883
chr6	98177930	98178430	501	*	0.898862	0.114957	17.1892	1	1	0	3.38373e-05	0.000116457	up	significant	Intron (ENSMUST00000205146.1/ENSMUST00000205146.1	intron 2 of 4)	6	98341463	98342659	1197	2	330390	ENSMUST00000204914.1	164229	ENSMUSG00000090667	Mdfic2	MyoD family inhibitor domain containing 2
chr1	176833952	176835986	2035	*	1.16569	0.32129	19.2812	3	2	0	3.38468e-05	0.000116487	up	significant	Exon (ENSMUST00000194617.1/ENSMUST00000194617.1	exon 1 of 1)	1	176814660	177020437	205778	1	76816	ENSMUST00000123409.7	19292	ENSMUSG00000026504	Sdccag8	serologically defined colon cancer antigen 8
chr12	105019811	105020311	501	*	0.981185	1.64994	17.1873	1	1	0	3.38711e-05	0.000116569	up	significant	Distal Intergenic	12	104929933	105009809	79877	2	212073	ENSMUST00000067005.10	-10002	ENSMUSG00000054150	Syne3	spectrin repeat containing	nuclear envelope family member 3
chr8	48376724	48377224	501	*	1.11011	-0.776834	17.1873	1	1	0	3.3872e-05	0.000116569	up	significant	Intron (ENSMUST00000033965.13/23965	intron 4 of 28)	8	48275915	48300099	24185	2	23965	ENSMUST00000145344.1	-76625	ENSMUSG00000031561	Tenm3	teneurin transmembrane protein 3
chr13	36578479	36578979	501	*	0.602458	3.60489	17.1871	1	1	0	3.38746e-05	0.000116576	up	significant	Intron (ENSMUST00000224916.1/69955	intron 6 of 7)	13	36726458	36730668	4211	2	68404	ENSMUST00000122286.1	151689	ENSMUSG00000039114	Nrn1	neuritin 1
chr13	81103733	81104233	501	*	0.733451	2.43814	17.1867	1	1	0	3.38819e-05	0.000116598	up	significant	Intron (ENSMUST00000181043.7/319983	intron 1 of 2)	13	81051181	81078963	27783	1	319983	ENSMUST00000223730.1	52552	ENSMUSG00000097098	9330111N05Rik	RIKEN cDNA 9330111N05 gene
chr12	85231396	85231896	501	*	1.1014	0.149854	17.1864	1	1	0	3.38878e-05	0.000116616	up	significant	Distal Intergenic	12	85224526	85226493	1968	1	217715	ENSMUST00000130760.1	6870	ENSMUSG00000004788	Eif2b2	eukaryotic translation initiation factor 2B	subunit 2 beta
chr16	57750984	57751484	501	*	0.790783	1.23904	17.1862	1	1	0	3.38913e-05	0.000116625	up	significant	Intron (ENSMUST00000089332.4/12837	intron 1 of 3)	16	57624258	57754737	130480	2	12837	ENSMUST00000089332.4	3253	ENSMUSG00000068196	Col8a1	collagen	type VIII	alpha 1
chr14	121754073	121755431	1359	*	0.906401	1.67175	18.5051	2	1	0	3.38937e-05	0.000116631	up	significant	Intron (ENSMUST00000100299.10/105445	intron 1 of 52)	14	121543196	121738861	195666	2	105445	ENSMUST00000239077.1	-15212	ENSMUSG00000025558	Dock9	dedicator of cytokinesis 9
chr8	61559443	61559943	501	*	1.05173	-0.311399	17.1853	1	1	0	3.3908e-05	0.000116678	up	significant	Intron (ENSMUST00000121200.8/72333	intron 1 of 11)	8	61525121	61533841	8721	2	72333	ENSMUST00000136825.1	-25602	ENSMUSG00000058056	Palld	palladin	cytoskeletal associated protein
chr15	96773619	96774119	501	*	0.751791	2.41782	17.1847	1	1	0	3.39185e-05	0.000116711	up	significant	Distal Intergenic	15	96687392	96699730	12339	2	67760	ENSMUST00000023099.7	-73889	ENSMUSG00000022462	Slc38a2	solute carrier family 38	member 2
chr17	8340566	8341653	1088	*	0.760082	2.27048	18.503	2	2	0	3.39299e-05	0.000116748	up	significant	Promoter (<=1kb)	17	8340739	8344112	3374	1	320111	ENSMUST00000163887.1	0	ENSMUSG00000055945	Prr18	proline rich 18
chr4	134929446	134929946	501	*	0.799147	1.59596	17.1839	1	1	0	3.39332e-05	0.000116756	up	significant	Promoter (<=1kb)	4	134930898	134937548	6651	1	68592	ENSMUST00000030622.2	-952	ENSMUSG00000028821	Syf2	SYF2 homolog	RNA splicing factor (S. cerevisiae)
chr13	24422053	24422553	501	*	-1.32278	-1.32221	17.1834	1	0	1	3.3942e-05	0.000116784	down	significant	Intron (ENSMUST00000224953.1/12763	intron 4 of 15)	13	24417224	24436657	19434	1	12763	ENSMUST00000142882.1	4829	ENSMUSG00000016756	Cmah	cytidine monophospho-N-acetylneuraminic acid hydroxylase
chr12	69680749	69681249	501	*	0.658281	3.22411	17.1821	1	1	0	3.39652e-05	0.000116861	up	significant	Promoter (<=1kb)	12	69585089	69681627	96539	2	20663	ENSMUST00000182396.1	378	ENSMUSG00000034801	Sos2	SOS Ras/Rho guanine nucleotide exchange factor 2
chr11	8147704	8148204	501	*	0.880905	0.569422	17.182	1	1	0	3.39662e-05	0.000116862	up	significant	Distal Intergenic	11	8451070	8468675	17606	2	319939	ENSMUST00000129074.1	320471	ENSMUSG00000020422	Tns3	tensin 3
chr15	38068818	38069318	501	*	0.964315	1.74889	17.1819	1	1	0	3.39687e-05	0.000116868	up	significant	Intron (ENSMUST00000110336.3/70790	intron 1 of 58)	15	37968293	38078425	110133	2	70790	ENSMUST00000226414.1	9107	ENSMUSG00000037487	Ubr5	ubiquitin protein ligase E3 component n-recognin 5
chr7	143685583	143686083	501	*	0.536208	4.51163	17.1814	1	1	0	3.39765e-05	0.000116892	up	significant	Promoter (<=1kb)	7	143665809	143685872	20064	2	79201	ENSMUST00000035742.13	0	ENSMUSG00000037613	Tnfrsf23	tumor necrosis factor receptor superfamily	member 23
chr5	45857600	45858100	501	*	0.481774	5.25649	17.181	1	1	0	3.39837e-05	0.000116914	up	significant	Promoter (<=1kb)	5	45697181	45857615	160435	2	209707	ENSMUST00000045586.12	0	ENSMUSG00000015882	Lcorl	ligand dependent nuclear receptor corepressor-like
chr17	70468794	70469294	501	*	1.09764	-0.328858	17.1805	1	1	0	3.39932e-05	0.000116945	up	significant	Intron (ENSMUST00000133983.7/224997	intron 4 of 13)	17	70424794	70819804	395011	1	224997	ENSMUST00000155016.7	44000	ENSMUSG00000003279	Dlgap1	DLG associated protein 1
chr12	31168210	31168710	501	*	0.814808	1.32912	17.18	1	1	0	3.40014e-05	0.00011697	up	significant	Promoter (<=1kb)	12	31168862	31185901	17040	1	100043065	ENSMUST00000218473.1	-152	ENSMUSG00000121864	6030469F06Rik	RIKEN cDNA 6030469F06 gene
chr11	63791157	63791657	501	*	-0.680408	2.66262	17.1789	1	0	1	3.40229e-05	0.000117041	down	significant	Distal Intergenic	11	63885792	63922290	36499	2	54710	ENSMUST00000094103.3	130633	ENSMUSG00000070407	Hs3st3b1	heparan sulfate (glucosamine) 3-O-sulfotransferase 3B1
chr11	34483403	34483903	501	*	-1.01741	-0.405035	17.1777	1	0	1	3.4043e-05	0.000117108	down	significant	Intron (ENSMUST00000093193.11/94176	intron 25 of 51)	11	34314822	34422639	107818	1	574403	ENSMUST00000093192.3	168581	ENSMUSG00000069911	Insyn2b	inhibitory synaptic factor family member 2B
chr9	32974331	32974831	501	*	0.866077	0.873886	17.1773	1	1	0	3.40512e-05	0.000117134	up	significant	Distal Intergenic	9	32904937	32928966	24030	2	330917	ENSMUST00000185169.1	-45365	NA	Gm27162	predicted gene 27162
chrX	101273845	101274345	501	*	0.562968	4.15218	17.177	1	1	0	3.40562e-05	0.000117148	up	significant	Promoter (<=1kb)	20	101274030	101297465	23436	1	59024	ENSMUST00000117706.7	0	ENSMUSG00000079487	Med12	mediator complex subunit 12
chr4	117304235	117305925	1691	*	1.37418	-0.421569	19.268	3	2	0	3.4082e-05	0.000117234	up	significant	Intron (ENSMUST00000030439.14/66743	intron 3 of 14)	4	117285889	117300028	14140	2	66743	ENSMUST00000150148.1	-4207	ENSMUSG00000028677	Rnf220	ring finger protein 220
chr3	144602538	144603038	501	*	1.00566	-0.159515	17.1751	1	1	0	3.40892e-05	0.000117257	up	significant	Distal Intergenic	3	144577652	144595432	17781	1	93684	ENSMUST00000151086.2	24886	ENSMUSG00000037072	Selenof	selenoprotein F
chr11	58953402	58954873	1472	*	0.798951	1.81368	18.4934	2	2	0	3.41019e-05	0.000117298	up	significant	Promoter (<=1kb)	11	58954048	58954512	465	2	382522	ENSMUST00000117558.1	0	ENSMUSG00000080712	H2bc26	H2B clustered histone 26
chr15	31539571	31540792	1222	*	0.9181	1.24697	18.4931	2	1	0	3.41078e-05	0.000117315	up	significant	Distal Intergenic	15	31502817	31531053	28237	2	223455	ENSMUST00000228122.1	-8518	ENSMUSG00000039100	Marchf6	membrane associated ring-CH-type finger 6
chr18	75578358	75578858	501	*	0.824071	0.927539	17.1732	1	1	0	3.41236e-05	0.000117367	up	significant	Intron (ENSMUST00000165559.2/269037	intron 6 of 11)	18	75623902	75637273	13372	2	269037	ENSMUST00000235147.1	58415	ENSMUSG00000052928	Ctif	CBP80/20-dependent translation initiation factor
chr12	31074731	31075231	501	*	0.742761	2.2905	17.173	1	1	0	3.41272e-05	0.000117377	up	significant	Promoter (<=1kb)	12	31073861	31080251	6391	1	104943	ENSMUST00000041133.9	870	ENSMUSG00000036136	Fam110c	family with sequence similarity 110	member C
chr2	137067641	137068141	501	*	1.00842	0.586916	17.1722	1	1	0	3.41416e-05	0.000117421	up	significant	Exon (ENSMUST00000028737.12/74243	exon 6 of 6)	2	137082893	137085949	3057	2	16449	ENSMUST00000133640.1	17808	ENSMUSG00000027276	Jag1	jagged 1
chrX	136171093	136173095	2003	*	0.630734	3.80493	19.2647	3	3	0	3.41411e-05	0.000117421	up	significant	Promoter (<=1kb)	20	136170989	136172201	1213	2	66684	ENSMUST00000136533.1	0	ENSMUSG00000051579	Tceal8	transcription elongation factor A (SII)-like 8
chr3	31884953	31885453	501	*	-1.21648	-1.00147	17.1719	1	0	1	3.41469e-05	0.00011743	down	significant	Distal Intergenic	3	31902507	32199765	297259	1	72413	ENSMUST00000119310.7	-17054	ENSMUSG00000037610	Kcnmb2	potassium large conductance calcium-activated channel	subfamily M	beta member 2
chr5	28904438	28904938	501	*	-0.868757	1.01477	17.172	1	0	1	3.41459e-05	0.00011743	down	significant	Intron (ENSMUST00000180878.7/654796	intron 5 of 6)	5	29195992	29203135	7144	1	56874	ENSMUST00000160888.7	-291054	ENSMUSG00000029130	Rnf32	ring finger protein 32
chr17	45033579	45034079	501	*	-1.01044	-0.245587	17.1719	1	0	1	3.41473e-05	0.00011743	down	significant	Intron (ENSMUST00000050630.13/109115	intron 7 of 11)	17	44879770	44880295	526	2	75341	ENSMUST00000233907.1	-153284	NA	4930564C03Rik	RIKEN cDNA 4930564C03 gene
chr18	5097089	5097589	501	*	0.71035	2.95894	17.172	1	1	0	3.41457e-05	0.00011743	up	significant	Promoter (2-3kb)	18	5094381	5095516	1136	1	225115	ENSMUST00000139761.1	2708	ENSMUSG00000024236	Svil	supervillin
chr5	32472360	32472860	501	*	0.652783	3.31285	17.1715	1	1	0	3.41539e-05	0.00011745	up	significant	Intron (ENSMUST00000015100.14/19046	intron 1 of 7)	5	32478095	32485312	7218	1	19046	ENSMUST00000201207.1	-5235	ENSMUSG00000014956	Ppp1cb	protein phosphatase 1 catalytic subunit beta
chr5	101664437	101665656	1220	*	0.784735	2.03405	18.4901	2	1	0	3.41604e-05	0.00011747	up	significant	Promoter (<=1kb)	5	101658139	101664996	6858	2	18096	ENSMUST00000044125.10	0	ENSMUSG00000035187	Nkx6-1	NK6 homeobox 1
chr4	45517207	45517707	501	*	0.870185	0.973953	17.1702	1	1	0	3.41775e-05	0.000117526	up	significant	Intron (ENSMUST00000061986.11/230126	intron 1 of 5)	4	45423278	45530330	107053	2	230126	ENSMUST00000061986.11	12623	ENSMUSG00000044813	Shb	src homology 2 domain-containing transforming protein B
chr19	29702836	29703336	501	*	-0.808873	1.00443	17.1697	1	0	1	3.41873e-05	0.000117557	down	significant	Intron (ENSMUST00000025719.4/77836	intron 2 of 4)	19	29697934	29708426	10493	1	77836	ENSMUST00000235954.1	4902	ENSMUSG00000024806	Mlana	melan-A
chr18	84092228	84092728	501	*	0.607258	3.55728	17.1694	1	1	0	3.41927e-05	0.000117573	up	significant	Intron (ENSMUST00000060223.3/225791	intron 1 of 1)	18	84088671	84096088	7418	1	225791	ENSMUST00000235383.1	3557	ENSMUSG00000049090	Ptgr3	prostaglandin reductase 3
chr6	128798183	128799908	1726	*	0.746135	2.90072	19.2617	3	1	0	3.41945e-05	0.000117577	up	significant	Intron (ENSMUST00000204394.2/17059	intron 3 of 5)	6	128784764	128789215	4452	2	17059	ENSMUST00000174865.1	-8968	ENSMUSG00000030325	Klrb1c	killer cell lectin-like receptor subfamily B member 1C
chr2	160872731	160873231	501	*	0.552753	4.25382	17.1688	1	1	0	3.42041e-05	0.000117607	up	significant	Promoter (<=1kb)	2	160781904	160872829	90926	2	320799	ENSMUST00000176141.7	0	ENSMUSG00000035877	Zhx3	zinc fingers and homeoboxes 3
chr17	79609718	79610859	1142	*	1.39908	-0.468186	18.4871	2	2	0	3.42139e-05	0.000117638	up	significant	Promoter (1-2kb)	17	79611863	79621616	9754	1	381110	ENSMUST00000223924.1	-1004	ENSMUSG00000036368	Rmdn2	regulator of microtubule dynamics 2
chr2	93690187	93691270	1084	*	1.32183	-0.714563	18.4867	2	2	0	3.4221e-05	0.00011766	up	significant	Intron (ENSMUST00000184931.7/14043	intron 11 of 11)	2	93703539	93704509	971	2	14043	ENSMUST00000144780.1	13239	ENSMUSG00000027198	Ext2	exostosin glycosyltransferase 2
chr19	23329334	23329834	501	*	0.754876	2.26821	17.1673	1	1	0	3.42298e-05	0.000117688	up	significant	Intron (ENSMUST00000036069.7/71738	intron 11 of 13)	19	23208723	23273897	65175	2	226026	ENSMUST00000223934.1	-55437	ENSMUSG00000024943	Smc5	structural maintenance of chromosomes 5
chr3	52007533	52008033	501	*	0.706791	2.4712	17.167	1	1	0	3.42362e-05	0.000117707	up	significant	Intron (ENSMUST00000121440.3/433586	intron 1 of 4)	3	51685907	52105076	419170	2	433586	ENSMUST00000121440.3	97043	ENSMUSG00000061143	Maml3	mastermind like transcriptional coactivator 3
chr4	105427572	105428072	501	*	-0.91391	0.123483	17.1667	1	0	1	3.42419e-05	0.000117724	down	significant	Distal Intergenic	4	105157347	105232764	75418	1	67916	ENSMUST00000064139.7	270225	ENSMUSG00000028517	Plpp3	phospholipid phosphatase 3
chr5	151117815	151118315	501	*	0.756556	2.13256	17.1665	1	1	0	3.42456e-05	0.000117734	up	significant	Intron (ENSMUST00000110483.8/243362	intron 1 of 13)	5	151095421	151108735	13315	2	243362	ENSMUST00000202866.1	-9080	ENSMUSG00000016128	Stard13	StAR related lipid transfer domain containing 13
chr13	101491778	101492278	501	*	0.771348	1.39758	17.1662	1	1	0	3.42508e-05	0.00011775	up	significant	Distal Intergenic	13	101690135	101692343	2209	2	18708	ENSMUST00000190171.1	200065	ENSMUSG00000041417	Pik3r1	phosphoinositide-3-kinase regulatory subunit 1
chr2	27771873	27772373	501	*	0.667549	3.07361	17.1635	1	1	0	3.4299e-05	0.000117912	up	significant	Distal Intergenic	2	27740201	27748671	8471	1	20181	ENSMUST00000148756.1	31672	ENSMUSG00000015846	Rxra	retinoid X receptor alpha
chr3	107586355	107588167	1813	*	0.860138	0.903765	19.2558	3	2	0	3.43e-05	0.000117913	up	significant	Distal Intergenic	3	107595031	107605776	10746	1	11694	ENSMUST00000014747.2	-6864	ENSMUSG00000014603	Alx3	aristaless-like homeobox 3
chr19	6974405	6976280	1876	*	0.697027	3.19899	19.2557	3	3	0	3.43013e-05	0.000117915	up	significant	Promoter (<=1kb)	19	6974968	6977324	2357	1	18938	ENSMUST00000070850.7	0	ENSMUSG00000056612	Ppp1r14b	protein phosphatase 1	regulatory inhibitor subunit 14B
chr5	72915160	72915660	501	*	0.722726	2.56534	17.1623	1	1	0	3.43201e-05	0.000117977	up	significant	Promoter (<=1kb)	5	72914668	72957414	42747	1	75991	ENSMUST00000200785.1	492	ENSMUSG00000036087	Slain2	SLAIN motif family	member 2
chr5	64877233	64878489	1257	*	0.606995	3.79541	18.4806	2	2	0	3.43317e-05	0.000118015	up	significant	Distal Intergenic	5	64826809	64829550	2742	1	16599	ENSMUST00000198946.1	50424	ENSMUSG00000029178	Klf3	Kruppel-like transcription factor 3 (basic)
chr9	122450475	122450975	501	*	0.967066	0.106843	17.1615	1	1	0	3.43345e-05	0.000118021	up	significant	Distal Intergenic	9	122380575	122398801	18227	2	654800	ENSMUST00000177015.1	-51674	NA	A730085K08Rik	RIKEN cDNA A730085K08 gene
chr9	107288662	107290035	1374	*	0.562541	4.44434	18.4799	2	2	0	3.43443e-05	0.000118053	up	significant	Promoter (<=1kb)	9	107256183	107289344	33162	2	102626	ENSMUST00000192054.1	0	ENSMUSG00000032577	Mapkapk3	mitogen-activated protein kinase-activated protein kinase 3
chrX	48453324	48455469	2146	*	0.837832	2.05542	19.2532	3	3	0	3.43459e-05	0.000118056	up	significant	Promoter (<=1kb)	20	48411046	48454169	43124	2	56501	ENSMUST00000114958.7	0	ENSMUSG00000031103	Elf4	E74 like ETS transcription factor 4
chr3	8725335	8725835	501	*	0.919647	0.00846603	17.1594	1	1	0	3.43733e-05	0.000118147	up	significant	Distal Intergenic	3	8663359	8667256	3898	2	15213	ENSMUST00000042412.4	-58079	ENSMUSG00000040289	Hey1	hairy/enhancer-of-split related with YRPW motif 1
chr16	11690823	11692276	1454	*	-0.899598	0.505046	18.4772	2	0	2	3.43932e-05	0.000118213	down	significant	Exon (ENSMUST00000154314.1/ENSMUST00000154314.1	exon 1 of 2)	16	11778429	11781500	3072	1	73761	ENSMUST00000229695.1	-86153	NA	4833415N18Rik	RIKEN cDNA 4833415N18 gene
chr5	64636299	64636799	501	*	1.84988	-0.683339	17.1574	1	1	0	3.4409e-05	0.000118265	up	significant	Intron (ENSMUST00000197839.1/ENSMUST00000197839.1	intron 1 of 1)	5	64593857	64610700	16844	2	100042198	ENSMUST00000198582.4	-25599	ENSMUSG00000105402	Gm3716	predicted gene 3716
chr18	24470664	24471164	501	*	0.738281	2.3312	17.1573	1	1	0	3.44118e-05	0.000118271	up	significant	Promoter (<=1kb)	18	24470850	24477798	6949	1	68046	ENSMUST00000235029.1	0	ENSMUSG00000024273	2700062C07Rik	RIKEN cDNA 2700062C07 gene
chr10	72663801	72664301	501	*	0.777993	1.65008	17.1572	1	1	0	3.44129e-05	0.000118273	up	significant	Intron (ENSMUST00000020081.10/52696	intron 7 of 7)	10	72656244	72657095	852	1	52696	ENSMUST00000219352.1	7557	ENSMUSG00000019923	Zwint	ZW10 interactor
chr7	130865531	130866730	1200	*	0.562773	4.38907	18.4748	2	2	0	3.44366e-05	0.000118351	up	significant	Promoter (<=1kb)	7	130865756	130913312	47557	1	101476	ENSMUST00000120441.7	0	ENSMUSG00000040268	Plekha1	pleckstrin homology domain containing	family A (phosphoinositide binding specific) member 1
chr7	99024762	99025262	501	*	1.02257	0.225263	17.1555	1	1	0	3.44445e-05	0.000118376	up	significant	Intron (ENSMUST00000037968.9/78610	intron 6 of 14)	7	98886750	99016644	129895	2	78610	ENSMUST00000209123.1	-8118	ENSMUSG00000035354	Uvrag	UV radiation resistance associated gene
chr17	46552892	46553392	501	*	0.499897	4.9869	17.1553	1	1	0	3.44475e-05	0.000118384	up	significant	Promoter (<=1kb)	17	46553827	46553889	63	2	102466778	ENSMUST00000199897.1	497	ENSMUSG00000106514	Mir6976	microRNA 6976
chr5	136336807	136337307	501	*	0.803285	1.61288	17.1546	1	1	0	3.44601e-05	0.000118424	up	significant	Intron (ENSMUST00000148082.1/ENSMUST00000148082.1	intron 1 of 4)	5	136248135	136360018	111884	2	13047	ENSMUST00000175998.7	22711	ENSMUSG00000029705	Cux1	cut-like homeobox 1
chr17	45491047	45491547	501	*	0.854802	0.532473	17.1541	1	1	0	3.44691e-05	0.000118453	up	significant	Distal Intergenic	17	45506841	45520843	14003	1	224805	ENSMUST00000024733.8	-15294	ENSMUSG00000023938	Aars2	alanyl-tRNA synthetase 2	mitochondrial
chr19	60861181	60861681	501	*	0.492438	5.11087	17.1537	1	1	0	3.44757e-05	0.000118473	up	significant	Promoter (<=1kb)	19	60838758	60861424	22667	2	94281	ENSMUST00000124921.1	0	ENSMUSG00000063698	Sfxn4	sideroflexin 4
chr6	51379054	51379554	501	*	0.7493	2.30463	17.1533	1	1	0	3.4484e-05	0.000118498	up	significant	Promoter (<=1kb)	6	51379710	51392791	13082	1	625167	ENSMUST00000204678.1	-156	ENSMUSG00000107660	Gm6559	predicted gene 6559
chr19	10116289	10116789	501	*	0.746707	2.40743	17.1532	1	1	0	3.4485e-05	0.000118499	up	significant	Distal Intergenic	19	10062765	10101746	38982	2	56473	ENSMUST00000025567.8	-14543	ENSMUSG00000024665	Fads2	fatty acid desaturase 2
chr17	35079745	35080245	501	*	0.607402	3.7355	17.1531	1	1	0	3.44865e-05	0.000118502	up	significant	Promoter (1-2kb)	17	35073915	35078065	4151	2	114654	ENSMUST00000173120.1	-1680	ENSMUSG00000073413	Ly6g6d	lymphocyte antigen 6 family member G6D
chr14	121214745	121215245	501	*	0.927236	0.794887	17.1525	1	1	0	3.44988e-05	0.000118542	up	significant	Intron (ENSMUST00000135010.7/223254	intron 3 of 7)	14	121254908	121267921	13014	1	223254	ENSMUST00000137971.1	-39663	ENSMUSG00000025555	Farp1	FERM	ARH/RhoGEF and pleckstrin domain protein 1
chr2	21958384	21958884	501	*	0.792457	1.64957	17.1516	1	1	0	3.45141e-05	0.000118591	up	significant	Distal Intergenic	2	22227503	22618252	390750	1	667663	ENSMUST00000044749.13	-268619	ENSMUSG00000025716	Myo3a	myosin IIIA
chr4	138723345	138723845	501	*	0.78014	2.13805	17.1503	1	1	0	3.45389e-05	0.000118674	up	significant	Promoter (<=1kb)	4	138724792	138746132	21341	1	18781	ENSMUST00000105808.7	-947	ENSMUSG00000028750	Pla2g2c	phospholipase A2	group IIC
chr6	51258085	51258585	501	*	0.991302	-0.34881	17.1489	1	1	0	3.45628e-05	0.000118753	up	significant	Distal Intergenic	6	51269812	51269910	99	2	387166	ENSMUST00000083571.1	11325	ENSMUSG00000065505	Mir148a	microRNA 148a
chr2	163364781	163365281	501	*	0.622465	3.3754	17.1484	1	1	0	3.4572e-05	0.000118782	up	significant	Intron (ENSMUST00000017961.10/59091	intron 2 of 5)	2	163336242	163397949	61708	2	59091	ENSMUST00000017961.10	32668	ENSMUSG00000017817	Jph2	junctophilin 2
chr6	37207627	37208127	501	*	-0.885096	0.302796	17.1482	1	0	1	3.4576e-05	0.000118794	down	significant	Intron (ENSMUST00000101532.9/320127	intron 1 of 33)	6	36847156	37299637	452482	2	320127	ENSMUST00000042075.7	91510	ENSMUSG00000038665	Dgki	diacylglycerol kinase	iota
chr3	133673012	133673512	501	*	0.778448	1.98185	17.1478	1	1	0	3.45845e-05	0.00011882	up	significant	Distal Intergenic	3	133488535	133545139	56605	2	214133	ENSMUST00000197118.4	-127873	ENSMUSG00000040943	Tet2	tet methylcytosine dioxygenase 2
chrX	7319050	7319550	501	*	0.604219	3.66323	17.1477	1	1	0	3.45854e-05	0.000118821	up	significant	Promoter (<=1kb)	20	7212991	7319170	106180	2	12728	ENSMUST00000132126.1	0	ENSMUSG00000004317	Clcn5	chloride channel	voltage-sensitive 5
chr3	14151438	14151938	501	*	1.18299	-0.925384	17.1476	1	1	0	3.45876e-05	0.000118825	up	significant	Intron (ENSMUST00000193117.2/76897	intron 8 of 8)	3	13946411	14182287	235877	1	76897	ENSMUST00000108372.3	205027	ENSMUSG00000039717	Ralyl	RALY RNA binding protein-like
chr6	144169216	144169716	501	*	0.821104	0.732389	17.1455	1	1	0	3.4625e-05	0.000118951	up	significant	Intron (ENSMUST00000038815.13/20678	intron 1 of 14)	6	144116478	144204057	87580	2	20678	ENSMUST00000139478.1	34341	ENSMUSG00000041540	Sox5	SRY (sex determining region Y)-box 5
chr17	6021313	6021813	501	*	1.14405	-0.770912	17.1454	1	1	0	3.46275e-05	0.000118957	up	significant	Intron (ENSMUST00000115791.9/20975	intron 15 of 26)	17	6025076	6037462	12387	1	20975	ENSMUST00000126881.1	-3263	ENSMUSG00000023805	Synj2	synaptojanin 2
chr10	63696122	63696622	501	*	1.22235	-0.652009	17.1433	1	1	0	3.46665e-05	0.000119088	up	significant	Intron (ENSMUST00000105441.7/216033	intron 5 of 17)	10	63574506	63585641	11136	1	216033	ENSMUST00000133190.1	121616	ENSMUSG00000060843	Ctnna3	catenin alpha 3
chr7	72474687	72475187	501	*	0.734169	1.86506	17.1431	1	1	0	3.46684e-05	0.000119092	up	significant	Distal Intergenic	7	72255339	72306608	51270	2	244049	ENSMUST00000206755.1	-168079	ENSMUSG00000032776	Mctp2	multiple C2 domains	transmembrane 2
chr4	145217726	145218226	501	*	1.35095	0.649461	17.1429	1	1	0	3.46724e-05	0.000119102	up	significant	Intron (ENSMUST00000030336.10/21938	intron 9 of 9)	4	144972622	145195005	222384	2	230895	ENSMUST00000036579.13	-22721	ENSMUSG00000020220	Vps13d	vacuolar protein sorting 13D
chr12	52132234	52132734	501	*	0.773617	1.58215	17.1429	1	1	0	3.46727e-05	0.000119102	up	significant	Promoter (<=1kb)	12	52132384	52302721	170338	1	76826	ENSMUST00000159567.1	0	ENSMUSG00000035142	Nubpl	nucleotide binding protein-like
chr19	6418392	6418892	501	*	0.630422	3.44836	17.1423	1	1	0	3.46846e-05	0.00011914	up	significant	Promoter (<=1kb)	19	6418731	6533217	114487	1	18190	ENSMUST00000113462.7	0	ENSMUSG00000033768	Nrxn2	neurexin II
chr7	27804554	27805054	501	*	0.635188	3.39465	17.1421	1	1	0	3.46869e-05	0.000119143	up	significant	Promoter (2-3kb)	7	27807196	27822916	15721	1	71163	ENSMUST00000205671.1	-2142	ENSMUSG00000030604	Zfp626	zinc finger protein 626
chr14	108323506	108324006	501	*	0.85818	0.530308	17.1422	1	1	0	3.46864e-05	0.000119143	up	significant	Distal Intergenic	14	108908800	108914158	5359	2	76965	ENSMUST00000100322.3	590152	ENSMUSG00000075478	Slitrk1	SLIT and NTRK-like family	member 1
chr4	14298457	14298957	501	*	-1.31009	-1.23862	17.1415	1	0	1	3.46984e-05	0.00011918	down	significant	Distal Intergenic	4	14505289	14516369	11081	2	208890	ENSMUST00000138042.1	217412	ENSMUSG00000040569	Slc26a7	solute carrier family 26	member 7
chr14	62555385	62555885	501	*	0.55128	4.27534	17.1413	1	1	0	3.47012e-05	0.000119187	up	significant	Promoter (<=1kb)	14	62555737	62588523	32787	1	629059	ENSMUST00000162987.7	0	ENSMUSG00000035184	Fam124a	family with sequence similarity 124	member A
chr10	27133121	27133621	501	*	0.835823	1.06638	17.1405	1	1	0	3.47162e-05	0.000119235	up	significant	Intron (ENSMUST00000092639.11/16773	intron 34 of 64)	10	26981495	27056645	75151	2	16773	ENSMUST00000219763.1	-76476	ENSMUSG00000019899	Lama2	laminin	alpha 2
chr2	12431892	12432392	501	*	0.810761	1.34655	17.1404	1	1	0	3.47185e-05	0.000119241	up	significant	Distal Intergenic	2	12347263	12419470	72208	2	66960	ENSMUST00000028105.12	-12422	ENSMUSG00000026767	Mindy3	MINDY lysine 48 deubiquitinase 3
chr2	101814058	101814558	501	*	0.674502	3.18022	17.1393	1	1	0	3.47383e-05	0.000119306	up	significant	Promoter (<=1kb)	2	101772184	101814333	42150	2	72446	ENSMUST00000144549.1	0	ENSMUSG00000032841	Prr5l	proline rich 5 like
chr16	43628675	43629175	501	*	1.17524	-0.432167	17.139	1	1	0	3.47441e-05	0.000119323	up	significant	3' UTR	16	43640655	43640737	83	1	100124467	ENSMUST00000102417.2	-11480	ENSMUSG00000076372	Mir568	microRNA 568
chr17	64620101	64621168	1068	*	0.843582	1.51344	18.4577	2	1	0	3.47469e-05	0.00011933	up	significant	Intron (ENSMUST00000086723.9/17158	intron 1 of 21)	17	64600736	64755110	154375	1	17158	ENSMUST00000086723.9	19365	ENSMUSG00000024085	Man2a1	mannosidase 2	alpha 1
chr4	43499419	43499919	501	*	0.66015	3.12628	17.1378	1	1	0	3.47658e-05	0.000119393	up	significant	Promoter (<=1kb)	4	43496821	43499608	2788	2	230098	ENSMUST00000136005.2	0	ENSMUSG00000051517	Arhgef39	Rho guanine nucleotide exchange factor 39
chr6	112756740	112757240	501	*	1.20939	-0.552337	17.1378	1	1	0	3.47668e-05	0.000119393	up	significant	3' UTR	6	112739025	112766937	27913	2	259302	ENSMUST00000131835.1	9697	ENSMUSG00000030257	Srgap3	SLIT-ROBO Rho GTPase activating protein 3
chr2	93079380	93079880	501	*	-1.06118	-0.470965	17.1373	1	0	1	3.47747e-05	0.000119418	down	significant	Distal Intergenic	2	93012627	93046167	33541	2	100042784	ENSMUST00000147339.2	-33213	ENSMUSG00000075028	Prdm11	PR domain containing 11
chr13	71075751	71076251	501	*	0.885211	0.320904	17.1369	1	1	0	3.47826e-05	0.000119442	up	significant	Distal Intergenic	13	71107089	71107209	121	1	100316804	ENSMUST00000116930.1	-30838	ENSMUSG00000080580	Mir466f-4	microRNA 466f-4
chr6	10331460	10331960	501	*	-1.42095	-1.582	17.1364	1	0	1	3.47908e-05	0.000119465	down	significant	Distal Intergenic	6	10972058	10974378	2321	2	57866	ENSMUST00000205141.1	642418	NA	AA545190	EST AA545190
chr15	97849275	97850351	1077	*	0.713338	2.89262	18.4553	2	2	0	3.47906e-05	0.000119465	up	significant	Distal Intergenic	15	97792666	97844502	51837	2	56233	ENSMUST00000116408.8	-4773	ENSMUSG00000022475	Hdac7	histone deacetylase 7
chr4	149902974	149903474	501	*	0.663525	2.88469	17.1361	1	1	0	3.47965e-05	0.000119482	up	significant	Intron (ENSMUST00000038562.8/74646	intron 2 of 2)	4	149898214	149907289	9076	2	74646	ENSMUST00000105684.1	3815	ENSMUSG00000039911	Spsb1	splA/ryanodine receptor domain and SOCS box containing 1
chr1	73814941	73815441	501	*	1.10358	0.640634	17.136	1	1	0	3.48e-05	0.00011949	up	significant	Intron (ENSMUST00000189514.1/109198	intron 6 of 8)	1	73855477	73855575	99	2	102465179	ENSMUST00000183826.1	40134	ENSMUSG00000098504	Mir6351	microRNA 6351
chr14	62682422	62682922	501	*	1.10634	-0.0561523	17.1359	1	1	0	3.48003e-05	0.00011949	up	significant	Intron (ENSMUST00000171692.1/319433	intron 5 of 8)	14	62663667	62692243	28577	1	319433	ENSMUST00000171692.1	18755	ENSMUSG00000091155	Serpine3	serpin peptidase inhibitor	clade E (nexin	plasminogen activator inhibitor type 1)	member 3
chr8	106176843	106178089	1247	*	0.87402	1.32292	18.4547	2	2	0	3.48016e-05	0.000119492	up	significant	Promoter (<=1kb)	8	106178351	106179660	1310	1	330836	ENSMUST00000212802.1	-262	ENSMUSG00000031904	Slc7a6	solute carrier family 7 (cationic amino acid transporter	y+ system)	member 6
chr9	102477715	102478215	501	*	1.25797	0.821225	17.1356	1	1	0	3.48056e-05	0.000119499	up	significant	Distal Intergenic	9	102505750	102546239	40490	1	16716	ENSMUST00000039390.5	-27535	ENSMUSG00000035606	Ky	kyphoscoliosis peptidase
chr11	54127057	54127557	501	*	0.783092	2.05524	17.1356	1	1	0	3.48061e-05	0.000119499	up	significant	Promoter (<=1kb)	11	54127693	54131665	3973	1	18452	ENSMUST00000139315.1	-136	ENSMUSG00000018906	P4ha2	procollagen-proline	2-oxoglutarate 4-dioxygenase (proline 4-hydroxylase)	alpha II polypeptide
chr19	41992129	41993903	1775	*	0.835282	2.39215	19.2279	3	2	0	3.48049e-05	0.000119499	up	significant	Intron (ENSMUST00000026170.2/226122	intron 1 of 2)	19	41981763	42034643	52881	1	226122	ENSMUST00000026170.2	10366	ENSMUSG00000025171	Ubtd1	ubiquitin domain containing 1
chr2	144427797	144428297	501	*	0.878627	0.349824	17.1353	1	1	0	3.48116e-05	0.000119515	up	significant	Distal Intergenic	2	144404078	144407676	3599	1	228714	ENSMUST00000139812.1	23719	ENSMUSG00000027425	Kat14	lysine acetyltransferase 14
chr8	70856773	70857928	1156	*	0.745661	2.63712	18.4535	2	1	0	3.4824e-05	0.000119555	up	significant	Promoter (<=1kb)	8	70842049	70857008	14960	2	84036	ENSMUST00000110081.9	0	ENSMUSG00000002908	Kcnn1	potassium intermediate/small conductance calcium-activated channel	subfamily N	member 1
chr11	69015824	69016324	501	*	0.53901	4.45371	17.1345	1	1	0	3.4827e-05	0.000119563	up	significant	Promoter (<=1kb)	11	69015911	69036473	20563	1	68964	ENSMUST00000021278.13	0	ENSMUSG00000020898	Ctc1	CTS telomere maintenance complex component 1
chr3	49606517	49607017	501	*	1.05046	-0.70002	17.134	1	1	0	3.48353e-05	0.000119589	up	significant	Distal Intergenic	3	49752421	49755464	3044	2	73173	ENSMUST00000194603.1	148447	ENSMUSG00000037892	Pcdh18	protocadherin 18
chr2	74973350	74975485	2136	*	0.910296	1.24996	19.2254	3	2	0	3.48499e-05	0.000119636	up	significant	Distal Intergenic	2	74868981	74876504	7524	1	53375	ENSMUST00000129284.1	104369	ENSMUSG00000027099	Mtx2	metaxin 2
chr17	31511950	31512450	501	*	0.568159	4.09063	17.1324	1	1	0	3.48658e-05	0.000119688	up	significant	Promoter (<=1kb)	17	31500678	31512218	11541	2	57773	ENSMUST00000237127.1	0	ENSMUSG00000024037	Wdr4	WD repeat domain 4
chr1	151237710	151238210	501	*	0.942303	0.404287	17.1316	1	1	0	3.48797e-05	0.000119733	up	significant	Distal Intergenic	1	151138034	151142345	4312	1	402734	ENSMUST00000188305.1	99676	NA	C730036E19Rik	RIKEN cDNA C730036E19 gene
chr1	182849478	182849978	501	*	0.95193	0.00202573	17.1308	1	1	0	3.48948e-05	0.000119782	up	significant	Intron (ENSMUST00000155229.6/96935	intron 3 of 3)	1	182764895	182896591	131697	1	96935	ENSMUST00000085724.4	84583	ENSMUSG00000038576	Susd4	sushi domain containing 4
chr12	70763312	70763812	501	*	-1.10006	-0.599335	17.1296	1	0	1	3.49173e-05	0.000119857	down	significant	Intron (ENSMUST00000222338.1/ENSMUST00000222338.1	intron 1 of 2)	12	70825514	70902234	76721	1	319710	ENSMUST00000057859.8	-61702	ENSMUSG00000048285	Frmd6	FERM domain containing 6
chr1	15651799	15652299	501	*	1.25489	-0.790213	17.129	1	1	0	3.4928e-05	0.000119891	up	significant	Intron (ENSMUST00000175681.2/98741	intron 2 of 2)	1	15805646	15844052	38407	1	21749	ENSMUST00000188371.6	-153347	ENSMUSG00000025925	Terf1	telomeric repeat binding factor 1
chr5	122513725	122514225	501	*	0.845207	0.870968	17.1287	1	1	0	3.49327e-05	0.000119905	up	significant	Distal Intergenic	5	122456340	122502225	45886	2	11938	ENSMUST00000031423.9	-11500	ENSMUSG00000029467	Atp2a2	ATPase	Ca++ transporting	cardiac muscle	slow twitch 2
chr5	35953970	35955847	1878	*	1.00752	0.20167	19.2206	3	1	0	3.49382e-05	0.000119918	up	significant	Intron (ENSMUST00000064571.10/70292	intron 6 of 16)	5	35984188	35989668	5481	1	70292	ENSMUST00000212374.1	-28341	ENSMUSG00000029094	Afap1	actin filament associated protein 1
chr7	28577781	28578281	501	*	0.789063	2.00371	17.1284	1	1	0	3.49381e-05	0.000119918	up	significant	Intron (ENSMUST00000040531.8/233033	intron 1 of 12)	7	28558821	28568237	9417	2	70584	ENSMUST00000032823.4	-9544	ENSMUSG00000030602	Pak4	p21 (RAC1) activated kinase 4
chr12	105962641	105963141	501	*	0.626043	3.43105	17.128	1	1	0	3.49461e-05	0.000119942	up	significant	Distal Intergenic	12	106010228	106075220	64993	1	22367	ENSMUST00000072040.6	-47087	ENSMUSG00000021115	Vrk1	vaccinia related kinase 1
chr8	40296441	40296941	501	*	0.842531	1.40745	17.1278	1	1	0	3.49495e-05	0.000119951	up	significant	Intron (ENSMUST00000118639.1/80857	intron 1 of 2)	8	40279166	40286953	7788	2	80857	ENSMUST00000034014.13	-9488	ENSMUSG00000031603	Fgf20	fibroblast growth factor 20
chr4	152317606	152318106	501	*	0.82197	1.0576	17.1271	1	1	0	3.49626e-05	0.000119994	up	significant	Promoter (<=1kb)	4	152311384	152318458	7075	2	433809	ENSMUST00000170820.2	352	ENSMUSG00000058498	Rnf207	ring finger protein 207
chr7	4843781	4844281	501	*	0.859834	1.10785	17.1268	1	1	0	3.49682e-05	0.00012001	up	significant	Promoter (<=1kb)	7	4825553	4844696	19144	2	232813	ENSMUST00000066041.11	415	ENSMUSG00000053550	Shisa7	shisa family member 7
chr7	29265767	29266915	1149	*	1.25827	-0.238351	18.4454	2	2	0	3.49712e-05	0.000120018	up	significant	Intron (ENSMUST00000207601.1/20733	intron 1 of 6)	7	29256341	29281910	25570	2	20733	ENSMUST00000108236.4	14995	ENSMUSG00000074227	Spint2	serine protease inhibitor	Kunitz type 2
chr2	16451273	16451773	501	*	1.44184	-0.315433	17.1257	1	1	0	3.49892e-05	0.000120075	up	significant	Intron (ENSMUST00000028081.12/67448	intron 1 of 13)	2	16357117	16751857	394741	1	67448	ENSMUST00000114702.1	94156	ENSMUSG00000026748	Plxdc2	plexin domain containing 2
chr7	30423119	30423619	501	*	0.930002	1.31479	17.1256	1	1	0	3.49893e-05	0.000120075	up	significant	Promoter (<=1kb)	7	30423275	30428746	5472	1	243910	ENSMUST00000046177.8	0	ENSMUSG00000036931	Nfkbid	nuclear factor of kappa light polypeptide gene enhancer in B cells inhibitor	delta
chr7	83564775	83565275	501	*	0.934723	0.187655	17.1255	1	1	0	3.49928e-05	0.000120083	up	significant	Distal Intergenic	7	83584927	83618107	33181	1	233424	ENSMUST00000163297.7	-19652	ENSMUSG00000038540	Tmc3	transmembrane channel-like gene family 3
chr10	60687069	60687569	501	*	0.673987	2.95654	17.1254	1	1	0	3.49932e-05	0.000120083	up	significant	Promoter (<=1kb)	10	60657266	60687257	29992	2	22295	ENSMUST00000123309.1	0	ENSMUSG00000012819	Cdh23	cadherin related 23 (otocadherin)
chr3	51660863	51663086	2224	*	1.01947	0.0353681	19.2173	3	1	0	3.49992e-05	0.0001201	up	significant	Promoter (<=1kb)	3	51661178	51677076	15899	1	211666	ENSMUST00000161627.1	0	ENSMUSG00000074604	Mgst2	microsomal glutathione S-transferase 2
chr10	73928608	73929108	501	*	1.06763	0.193472	17.1244	1	1	0	3.50116e-05	0.000120141	up	significant	Intron (ENSMUST00000123398.8/11994	intron 3 of 13)	10	73947056	74644218	697163	1	11994	ENSMUST00000191709.5	-17948	ENSMUSG00000052613	Pcdh15	protocadherin 15
chr4	143977333	143978656	1324	*	1.12679	-0.0389566	18.4427	2	2	0	3.50215e-05	0.000120172	up	significant	Distal Intergenic	4	143991119	143994369	3251	2	626943	ENSMUST00000105762.1	15713	ENSMUSG00000078509	Pramel14	PRAME like 14
chr17	44248776	44249276	501	*	-0.968814	0.202018	17.1237	1	0	1	3.50245e-05	0.00012018	down	significant	Exon (ENSMUST00000024755.6/224796	exon 4 of 6)	17	44237106	44251719	14614	1	224796	ENSMUST00000233193.1	11670	ENSMUSG00000023959	Clic5	chloride intracellular channel 5
chr10	45376884	45378296	1413	*	-0.966532	0.0734589	18.4423	2	0	1	3.50284e-05	0.00012019	down	significant	3' UTR	10	45353508	45354834	1327	1	23828	ENSMUST00000213557.1	23376	ENSMUSG00000071317	Bves	blood vessel epicardial substance
chr14	29010459	29010959	501	*	1.10299	-0.764412	17.1226	1	1	0	3.50454e-05	0.000120246	up	significant	Intron (ENSMUST00000022567.8/12294	intron 27 of 37)	14	29018208	29033645	15438	1	319476	ENSMUST00000055662.3	-7249	ENSMUSG00000045776	Lrtm1	leucine-rich repeats and transmembrane domains 1
chr8	18782769	18784036	1268	*	0.90375	0.835199	18.441	2	1	0	3.50519e-05	0.000120265	up	significant	Intron (ENSMUST00000039412.14/244329	intron 12 of 13)	8	18690263	18741562	51300	2	11601	ENSMUST00000033846.6	-41207	ENSMUSG00000031465	Angpt2	angiopoietin 2
chr18	77501655	77502155	501	*	0.854852	1.75935	17.1218	1	1	0	3.50601e-05	0.000120291	up	significant	Promoter (2-3kb)	18	77468321	77505118	36798	2	225743	ENSMUST00000182348.2	2963	ENSMUSG00000025427	Ark2c	arkadia (RNF111) C-terminal like ring finger ubiquitin ligase 2C
chr16	91452264	91452764	501	*	1.22606	1.61032	17.1215	1	1	0	3.50655e-05	0.000120307	up	significant	Intron (ENSMUST00000232135.1/ENSMUST00000232135.1	intron 1 of 1)	16	91465025	91470128	5104	1	100503120	ENSMUST00000231422.1	-12261	ENSMUSG00000084866	A930006K02Rik	RIKEN cDNA A930006K02 gene
chr8	105305569	105306069	501	*	0.609673	3.72678	17.1215	1	1	0	3.50666e-05	0.000120308	up	significant	Promoter (<=1kb)	8	105305601	105309977	4377	1	234683	ENSMUST00000212046.1	0	ENSMUSG00000014791	Elmo3	engulfment and cell motility 3
chr14	46240324	46241378	1055	*	0.817102	1.44166	18.44	2	1	0	3.50702e-05	0.000120317	up	significant	Distal Intergenic	14	46379414	46383418	4005	1	100041724	ENSMUST00000141358.1	-138036	ENSMUSG00000079261	Gm15217	predicted gene 15217
chr12	27536951	27537451	501	*	0.947905	0.517175	17.1211	1	1	0	3.50725e-05	0.000120323	up	significant	Distal Intergenic	12	27334264	27342574	8311	2	20666	ENSMUST00000079063.6	-194377	ENSMUSG00000063632	Sox11	SRY (sex determining region Y)-box 11
chr9	79952416	79952916	501	*	0.826127	1.11946	17.1209	1	1	0	3.50765e-05	0.000120334	up	significant	Intron (ENSMUST00000239133.1/70598	intron 1 of 6)	9	79820661	79962033	141373	2	70598	ENSMUST00000172973.1	9117	ENSMUSG00000034898	Filip1	filamin A interacting protein 1
chr11	5485411	5485911	501	*	0.736613	2.56232	17.1207	1	1	0	3.50813e-05	0.000120348	up	significant	Distal Intergenic	11	5520659	5525893	5235	1	22433	ENSMUST00000063084.15	-34748	ENSMUSG00000020484	Xbp1	X-box binding protein 1
chr11	24738311	24740174	1864	*	0.875553	0.766023	19.2127	3	2	0	3.50832e-05	0.000120351	up	significant	Distal Intergenic	11	24721006	24730722	9717	2	100038617	ENSMUST00000101450.2	-7589	ENSMUSG00000073103	Gm10466	predicted gene 10466
chr11	4279794	4280294	501	*	0.856433	0.760024	17.1204	1	1	0	3.50867e-05	0.000120361	up	significant	Intron (ENSMUST00000148655.1/ENSMUST00000148655.1	intron 2 of 2)	11	4267095	4272514	5420	1	16878	ENSMUST00000040750.3	12699	ENSMUSG00000034394	Lif	leukemia inhibitory factor
chr1	88735515	88736015	501	*	1.40196	-0.700212	17.1202	1	1	0	3.50899e-05	0.000120369	up	significant	Distal Intergenic	1	88754890	88755736	847	1	78650	ENSMUST00000181016.2	-18875	ENSMUSG00000097398	Platr5	pluripotency associated transcript 5
chr10	75303653	75304153	501	*	0.994818	0.0462897	17.12	1	1	0	3.50926e-05	0.000120376	up	significant	Promoter (<=1kb)	10	75303620	75310157	6538	1	74392	ENSMUST00000218644.1	33	ENSMUSG00000033444	Specc1l	sperm antigen with calponin homology and coiled-coil domains 1-like
chr3	141139570	141140070	501	*	-1.29631	-1.19983	17.1199	1	0	1	3.50955e-05	0.000120383	down	significant	Distal Intergenic	3	141210004	141212355	2352	2	18598	ENSMUST00000057860.2	72285	ENSMUSG00000047674	Pdha2	pyruvate dehydrogenase E1 alpha 2
chr9	13681619	13682119	501	*	-0.801557	1.54581	17.1194	1	0	1	3.51044e-05	0.000120411	down	significant	Intron (ENSMUST00000159294.8/270118	intron 2 of 4)	9	13662460	13707345	44886	1	270118	ENSMUST00000177755.2	19159	ENSMUSG00000031925	Maml2	mastermind like transcriptional coactivator 2
chr5	146318535	146319035	501	*	1.49627	-0.963676	17.1189	1	1	0	3.51131e-05	0.000120438	up	significant	Distal Intergenic	5	146296365	146299512	3148	1	264064	ENSMUST00000160924.1	22170	ENSMUSG00000029635	Cdk8	cyclin dependent kinase 8
chr14	64054871	64055371	501	*	1.08754	-0.577835	17.1186	1	1	0	3.51185e-05	0.000120454	up	significant	Distal Intergenic	14	64075445	64085408	9964	2	71037	ENSMUST00000089338.5	30037	ENSMUSG00000034623	Prss55	serine protease 55
chr18	75342105	75343390	1286	*	0.556944	4.49684	18.4368	2	2	0	3.51289e-05	0.000120487	up	significant	Distal Intergenic	18	75365332	75367088	1757	2	102636262	ENSMUST00000174338.1	23698	ENSMUSG00000092569	Gm20544	predicted gene 20544
chr19	37602258	37602758	501	*	0.765329	1.87933	17.1177	1	1	0	3.51357e-05	0.000120508	up	significant	Intron (ENSMUST00000238954.1/107371	intron 18 of 22)	19	37550459	37683255	132797	1	107371	ENSMUST00000238817.1	51799	ENSMUSG00000053799	Exoc6	exocyst complex component 6
chr11	22197917	22198417	501	*	1.23734	0.0401852	17.1174	1	1	0	3.51413e-05	0.000120524	up	significant	Intron (ENSMUST00000045167.10/216565	intron 4 of 23)	11	22110353	22173006	62654	2	216565	ENSMUST00000152372.1	-24911	ENSMUSG00000042302	Ehbp1	EH domain binding protein 1
chr6	98207991	98208491	501	*	0.871903	0.168564	17.1164	1	1	0	3.51595e-05	0.000120584	up	significant	Intron (ENSMUST00000205146.1/ENSMUST00000205146.1	intron 2 of 4)	6	98341463	98342659	1197	2	330390	ENSMUST00000204914.1	134168	ENSMUSG00000090667	Mdfic2	MyoD family inhibitor domain containing 2
chr10	112629740	112630240	501	*	-0.794324	1.62649	17.1155	1	0	1	3.5177e-05	0.000120641	down	significant	Distal Intergenic	10	112726888	112785599	58712	1	69355	ENSMUST00000187828.6	-96648	ENSMUSG00000100314	1700010J16Rik	RIKEN cDNA 1700010J16 gene
chr9	67107822	67108322	501	*	0.784511	1.27143	17.1154	1	1	0	3.51789e-05	0.000120643	up	significant	Exon (ENSMUST00000213227.1/102632690	exon 3 of 3)	9	67102300	67109601	7302	1	102632690	ENSMUST00000213227.1	5522	ENSMUSG00000111825	Gm10646	predicted gene 10646
chr15	35348945	35349445	501	*	1.53567	-1.04371	17.1154	1	1	0	3.5179e-05	0.000120643	up	significant	Distal Intergenic	15	35307010	35328535	21526	2	100126269	ENSMUST00000227345.1	-20410	ENSMUSG00000115453	BC048602	cDNA sequence BC048602
chr11	90002598	90003098	501	*	0.592447	3.79542	17.1152	1	1	0	3.51826e-05	0.000120652	up	significant	Promoter (<=1kb)	11	89982665	90002894	20230	2	18559	ENSMUST00000020864.8	0	ENSMUSG00000020553	Pctp	phosphatidylcholine transfer protein
chr7	145300301	145300801	501	*	0.868384	2.62427	17.1151	1	1	0	3.51835e-05	0.000120653	up	significant	Promoter (<=1kb)	7	145300828	145309557	8730	1	211577	ENSMUST00000033386.11	-27	ENSMUSG00000031070	Mrgprf	MAS-related GPR	member F
chr10	94107172	94107672	501	*	1.30507	-0.676145	17.1142	1	1	0	3.52005e-05	0.000120706	up	significant	Intron (ENSMUST00000020208.4/13998	intron 8 of 20)	10	94133163	94139871	6709	1	13998	ENSMUST00000125535.1	-25491	ENSMUSG00000020021	Fgd6	FYVE	RhoGEF and PH domain containing 6
chr11	32250819	32251319	501	*	-1.88662	-0.926234	17.1143	1	0	1	3.51998e-05	0.000120706	down	significant	Promoter (<=1kb)	11	32247779	32250278	2500	2	17168	ENSMUST00000127657.1	-541	ENSMUSG00000020289	Nprl3	nitrogen permease regulator-like 3
chr19	15836140	15838182	2043	*	0.891449	1.01167	19.2063	3	2	1	3.52015e-05	0.000120707	up	significant	Distal Intergenic	19	15905130	15909712	4583	2	107272	ENSMUST00000161707.1	71530	ENSMUSG00000024640	Psat1	phosphoserine aminotransferase 1
chr14	70933168	70933668	501	*	1.78614	-0.96998	17.1129	1	1	0	3.5224e-05	0.000120781	up	significant	Intron (ENSMUST00000022699.9/14586	intron 4 of 8)	14	70941886	70979823	37938	1	14586	ENSMUST00000227633.1	-8218	ENSMUSG00000022103	Gfra2	glial cell line derived neurotrophic factor family receptor alpha 2
chr1	137507463	137507963	501	*	0.956645	0.00154667	17.1125	1	1	0	3.5232e-05	0.000120806	up	significant	Distal Intergenic	1	137966455	137966541	87	1	735252	ENSMUST00000083631.1	-458492	ENSMUSG00000065565	Mir181a-1	microRNA 181a-1
chr1	89694877	89695377	501	*	1.12721	0.877404	17.1123	1	1	0	3.52352e-05	0.000120812	up	significant	Intron (ENSMUST00000027521.14/347722	intron 9 of 17)	1	89650529	89683908	33380	2	74403	ENSMUST00000186098.6	-10969	NA	4933400F21Rik	RIKEN cDNA 4933400F21 gene
chr10	123076188	123077378	1191	*	0.599751	3.98693	18.4311	2	2	0	3.52353e-05	0.000120812	up	significant	Promoter (<=1kb)	10	123035288	123076383	41096	2	67074	ENSMUST00000219203.1	0	ENSMUSG00000034602	Mon2	MON2 homolog	regulator of endosome to Golgi trafficking
chr10	5975302	5975802	501	*	-0.940664	-0.0872938	17.1122	1	0	1	3.52372e-05	0.000120815	down	significant	Distal Intergenic	10	5825663	5922400	96738	2	56533	ENSMUST00000064225.13	-52902	ENSMUSG00000019775	Rgs17	regulator of G-protein signaling 17
chr7	111024162	111024662	501	*	0.853851	1.21058	17.1119	1	1	0	3.52437e-05	0.000120835	up	significant	Distal Intergenic	7	111028951	111056377	27427	1	22083	ENSMUST00000005749.5	-4289	ENSMUSG00000005609	Ctr9	CTR9 homolog	Paf1/RNA polymerase II complex component
chr7	139621350	139623151	1802	*	0.835357	1.18008	19.2038	3	2	0	3.52464e-05	0.000120842	up	significant	Exon (ENSMUST00000129990.8/212124	exon 40 of 59)	7	139601080	139616309	15230	2	212124	ENSMUST00000166503.5	-5041	ENSMUSG00000049571	Cfap46	cilia and flagella associated protein 46
chr3	9492074	9492574	501	*	-0.864142	0.783704	17.111	1	0	1	3.52599e-05	0.000120885	down	significant	Intron (ENSMUST00000041124.12/170753	intron 2 of 8)	3	9438696	9441036	2341	2	170753	ENSMUST00000192832.1	-51038	ENSMUSG00000040209	Zfp704	zinc finger protein 704
chr15	57717447	57717947	501	*	1.38968	-0.174104	17.1099	1	1	0	3.52798e-05	0.000120951	up	significant	Intron (ENSMUST00000096430.10/387609	intron 1 of 3)	15	57695729	57821110	125382	1	387609	ENSMUST00000160990.1	21718	ENSMUSG00000071757	Zhx2	zinc fingers and homeoboxes 2
chr8	123729156	123729656	501	*	0.619974	3.44385	17.1081	1	1	0	3.53149e-05	0.000121068	up	significant	Intron (ENSMUST00000127664.1/108148	intron 1 of 15)	8	123733958	123739941	5984	1	234863	ENSMUST00000212339.1	-4302	ENSMUSG00000110599	6030466F02Rik	RIKEN cDNA 6030466F02 gene
chr8	36603531	36604031	501	*	0.784576	1.56241	17.1077	1	1	0	3.53221e-05	0.00012109	up	significant	Intron (ENSMUST00000033923.13/50768	intron 1 of 13)	8	36593231	36613874	20644	2	50768	ENSMUST00000145245.1	9843	ENSMUSG00000031523	Dlc1	deleted in liver cancer 1
chr8	109514585	109515792	1208	*	0.859345	0.999799	18.4255	2	2	0	3.53391e-05	0.000121146	up	significant	Intron (ENSMUST00000034162.7/56523	intron 5 of 20)	8	109495044	109542640	47597	1	56523	ENSMUST00000212003.1	19541	ENSMUSG00000031727	Pmfbp1	polyamine modulated factor 1 binding protein 1
chr10	32077571	32078071	501	*	1.73028	-1.24616	17.1046	1	1	0	3.538e-05	0.000121283	up	significant	Intron (ENSMUST00000191234.6/432450	intron 3 of 6)	10	32329765	32410335	80571	2	432450	ENSMUST00000092603.4	332264	ENSMUSG00000069670	Nkain2	Na+/K+ transporting ATPase interacting 2
chr4	155187283	155187783	501	*	0.83328	1.34645	17.1043	1	1	0	3.53841e-05	0.000121295	up	significant	Promoter (<=1kb)	4	155154075	155188296	34222	2	20481	ENSMUST00000129314.1	513	ENSMUSG00000029050	Ski	ski sarcoma viral oncogene homolog (avian)
chr4	44300699	44301199	501	*	0.655528	3.17307	17.104	1	1	0	3.53906e-05	0.000121314	up	significant	Promoter (<=1kb)	4	44300876	44364675	63800	1	17279	ENSMUST00000045607.11	0	ENSMUSG00000035683	Melk	maternal embryonic leucine zipper kinase
chr14	35075523	35076023	501	*	1.07893	-0.511189	17.104	1	1	0	3.53912e-05	0.000121314	up	significant	Intron (ENSMUST00000043349.6/14803	intron 4 of 15)	14	34894609	34894706	98	1	723847	ENSMUST00000083547.1	180914	ENSMUSG00000065481	Mir346	microRNA 346
chr1	162008546	162009046	501	*	0.801054	2.01293	17.1038	1	1	0	3.53939e-05	0.000121321	up	significant	Intron (ENSMUST00000161826.1/67292	intron 1 of 2)	1	162005172	162016494	11323	1	72753	ENSMUST00000160555.1	3374	ENSMUSG00000090260	2810442N19Rik	RIKEN cDNA 2810442N19 gene
chr9	67090523	67091023	501	*	1.12424	-0.446569	17.1022	1	1	0	3.54241e-05	0.000121421	up	significant	Distal Intergenic	9	67102300	67109601	7302	1	102632690	ENSMUST00000213227.1	-11277	ENSMUSG00000111825	Gm10646	predicted gene 10646
chr6	91212512	91213746	1235	*	0.752812	2.42437	18.4204	2	2	0	3.5434e-05	0.000121452	up	significant	Promoter (<=1kb)	6	91212822	91233105	20284	1	14115	ENSMUST00000153364.1	0	ENSMUSG00000064080	Fbln2	fibulin 2
chr8	87943472	87944667	1196	*	0.781477	2.2344	18.4202	2	1	0	3.54379e-05	0.000121463	up	significant	Promoter (<=1kb)	8	87783316	87944052	160737	2	94187	ENSMUST00000173725.7	0	ENSMUSG00000045333	Zfp423	zinc finger protein 423
chr6	5394980	5395480	501	*	0.729837	1.99297	17.1012	1	1	0	3.54431e-05	0.000121478	up	significant	Intron (ENSMUST00000043294.11/65255	intron 2 of 5)	6	5390427	5402249	11823	1	65255	ENSMUST00000183358.1	4553	ENSMUSG00000042607	Asb4	ankyrin repeat and SOCS box-containing 4
chrX	140277164	140278317	1154	*	0.837085	1.42725	18.4194	2	1	0	3.54511e-05	0.000121503	up	significant	Exon (ENSMUST00000130153.1/ENSMUST00000130153.1	exon 1 of 2)	20	140310948	140311012	65	1	100499512	ENSMUST00000175361.1	-32631	ENSMUSG00000093102	Mir3475	microRNA 3475
chr1	126660376	126660876	501	*	0.946011	0.25546	17.1003	1	1	0	3.54586e-05	0.000121526	up	significant	Intron (ENSMUST00000094609.9/210356	intron 2 of 12)	1	126525039	126738190	213152	2	210356	ENSMUST00000162664.7	77314	ENSMUSG00000049690	Nckap5	NCK-associated protein 5
chr9	77429114	77429614	501	*	0.82674	1.28677	17.1	1	1	0	3.54654e-05	0.000121546	up	significant	Distal Intergenic	9	77431089	77442195	11107	2	214345	ENSMUST00000183467.1	12581	ENSMUSG00000032352	Lrrc1	leucine rich repeat containing 1
chr4	116005749	116006249	501	*	-0.969133	-0.00419714	17.0998	1	0	1	3.54684e-05	0.000121554	down	significant	Exon (ENSMUST00000150614.1/14073	exon 3 of 3)	4	115998306	116000068	1763	2	14073	ENSMUST00000133225.1	-5681	ENSMUSG00000034171	Faah	fatty acid amide hydrolase
chr17	21488736	21489236	501	*	0.512518	4.80036	17.0993	1	1	0	3.54777e-05	0.000121583	up	significant	Promoter (<=1kb)	17	21488998	21510473	21476	1	24132	ENSMUST00000233158.1	0	ENSMUSG00000057409	Zfp53	zinc finger protein 53
chr15	102657795	102658295	501	*	0.863393	1.27161	17.0989	1	1	0	3.54847e-05	0.000121605	up	significant	Intron (ENSMUST00000229682.1/ENSMUST00000229682.1	intron 2 of 2)	15	102664739	102667743	3005	2	67942	ENSMUST00000187160.1	9448	ENSMUSG00000062683	Atp5mc2	ATP synthase membrane subunit c locus 2
chr14	76917376	76917876	501	*	1.27772	-0.378855	17.0986	1	1	0	3.54913e-05	0.000121625	up	significant	Distal Intergenic	14	77034950	77036081	1132	2	210808	ENSMUST00000142300.1	118205	ENSMUSG00000044350	Lacc1	laccase domain containing 1
chr5	73182193	73183218	1026	*	-0.981681	0.112178	18.417	2	0	2	3.54972e-05	0.000121642	down	significant	Intron (ENSMUST00000101127.11/72313	intron 3 of 62)	5	73148038	73191879	43842	2	72313	ENSMUST00000176910.2	8661	ENSMUSG00000070733	Fryl	FRY like transcription coactivator
chr11	83869170	83869670	501	*	-1.16941	-0.832246	17.0977	1	0	1	3.55079e-05	0.000121676	down	significant	Intron (ENSMUST00000021016.9/21410	intron 4 of 8)	11	83852960	83905819	52860	1	21410	ENSMUST00000108113.2	16210	ENSMUSG00000020679	Hnf1b	HNF1 homeobox B
chr5	108461049	108461549	501	*	0.537228	4.44667	17.0973	1	1	0	3.55153e-05	0.000121698	up	significant	Promoter (<=1kb)	5	108461232	108489224	27993	1	69587	ENSMUST00000112597.7	0	ENSMUSG00000033623	Pcgf3	polycomb group ring finger 3
chr8	125740867	125742285	1419	*	0.923882	1.64462	18.416	2	2	0	3.55158e-05	0.000121698	up	significant	Intron (ENSMUST00000146055.7/66566	intron 4 of 4)	8	125735835	125747997	12163	1	66566	ENSMUST00000152189.1	5032	ENSMUSG00000031851	Ntpcr	nucleoside-triphosphatase	cancer-related
chr19	5088145	5088645	501	*	0.483871	5.22772	17.0956	1	1	0	3.55481e-05	0.000121806	up	significant	Promoter (<=1kb)	19	5088538	5092501	3964	1	68090	ENSMUST00000237603.1	0	ENSMUSG00000024875	Yif1a	Yip1 interacting factor homolog A (S. cerevisiae)
chr16	21333066	21333566	501	*	0.582633	3.94256	17.0952	1	1	0	3.55555e-05	0.000121828	up	significant	Promoter (<=1kb)	16	21332646	21333129	484	2	76222	ENSMUST00000231972.1	0	ENSMUSG00000121787	Magef1	MAGE family member F1
chr13	96746009	96746509	501	*	0.817461	1.28635	17.095	1	1	0	3.55578e-05	0.000121833	up	significant	Promoter (1-2kb)	13	96748272	96910039	161768	1	625662	ENSMUST00000208758.1	-1763	ENSMUSG00000109561	Ankrd31	ankyrin repeat domain 31
chr9	102300588	102301088	501	*	-1.02057	-0.20016	17.0949	1	0	1	3.55599e-05	0.000121838	down	significant	Intron (ENSMUST00000035129.13/270190	intron 1 of 15)	9	102304924	102304975	52	2	102466241	ENSMUST00000184048.1	3887	ENSMUSG00000098521	Mir7243	microRNA 7243
chr1	39835620	39836120	501	*	1.19988	-0.555086	17.0943	1	1	0	3.55725e-05	0.000121878	up	significant	Distal Intergenic	1	39839175	39845699	6525	2	73426	ENSMUST00000187091.6	9579	ENSMUSG00000101634	1700066B17Rik	RIKEN cDNA 1700066B17 gene
chr6	38534647	38535147	501	*	0.535636	4.48381	17.0935	1	1	0	3.55873e-05	0.000121926	up	significant	Promoter (<=1kb)	6	38534823	38539449	4627	1	66117	ENSMUST00000019833.4	0	ENSMUSG00000019689	Fmc1	formation of mitochondrial complex V assembly factor 1
chr8	10130770	10131270	501	*	0.772417	2.18517	17.0929	1	1	0	3.55977e-05	0.000121959	up	significant	Distal Intergenic	8	10153911	10426702	272792	1	244281	ENSMUST00000208309.1	-22641	ENSMUSG00000039057	Myo16	myosin XVI
chr8	94386131	94386631	501	*	0.528464	4.60863	17.0928	1	1	0	3.56003e-05	0.000121966	up	significant	Promoter (<=1kb)	8	94386438	94395377	8940	1	64209	ENSMUST00000161576.7	0	ENSMUSG00000031770	Herpud1	homocysteine-inducible	endoplasmic reticulum stress-inducible	ubiquitin-like domain member 1
chr17	50292576	50293076	501	*	0.622457	3.4194	17.0927	1	1	0	3.56021e-05	0.000121969	up	significant	Promoter (<=1kb)	17	50279395	50292892	13498	2	13164	ENSMUST00000233248.1	0	ENSMUSG00000010592	Dazl	deleted in azoospermia-like
chr14	33116314	33116814	501	*	-1.06037	-0.0623386	17.0926	1	0	1	3.56036e-05	0.000121971	down	significant	Intron (ENSMUST00000061753.14/545030	intron 13 of 58)	14	32959547	33185066	225520	2	545030	ENSMUST00000061753.14	68252	ENSMUSG00000051506	Wdfy4	WD repeat and FYVE domain containing 4
chrX	124283051	124283551	501	*	0.927317	0.639174	17.0923	1	1	0	3.56087e-05	0.000121986	up	significant	Distal Intergenic	20	124124961	124135952	10992	2	100038941	ENSMUST00000233504.1	-147099	ENSMUSG00000072049	Vmn2r121	vomeronasal 2	receptor 121
chr17	81010864	81011364	501	*	0.558003	4.09219	17.0921	1	1	0	3.56128e-05	0.000121998	up	significant	Distal Intergenic	17	81026332	81065067	38736	2	72167	ENSMUST00000025093.5	53703	ENSMUSG00000024246	Thumpd2	THUMP domain containing 2
chr3	65635900	65636400	501	*	0.6574	3.10071	17.0918	1	1	0	3.5618e-05	0.000122013	up	significant	Distal Intergenic	3	65659288	65659426	139	1	102465905	ENSMUST00000185035.1	-22888	ENSMUSG00000098944	Mir8120	microRNA 8120
chr2	172219872	172220372	501	*	-0.84333	0.627669	17.0905	1	0	1	3.56434e-05	0.000122097	down	significant	Distal Intergenic	2	172248492	172251114	2623	1	17201	ENSMUST00000038532.1	-28120	ENSMUSG00000038537	Mc3r	melanocortin 3 receptor
chr12	71884962	71886305	1344	*	0.789348	2.25205	18.4091	2	2	0	3.56442e-05	0.000122097	up	significant	Intron (ENSMUST00000223272.1/208846	intron 1 of 25)	12	71889730	71992325	102596	1	208846	ENSMUST00000221317.1	-3425	ENSMUSG00000034574	Daam1	dishevelled associated activator of morphogenesis 1
chr18	61573011	61574116	1106	*	0.842373	1.14233	18.4084	2	2	0	3.56579e-05	0.000122141	up	significant	Promoter (1-2kb)	18	61575517	61582118	6602	1	93687	ENSMUST00000164253.1	-1401	ENSMUSG00000024576	Csnk1a1	casein kinase 1	alpha 1
chr17	78283239	78285321	2083	*	0.956849	0.448701	19.181	3	2	0	3.56703e-05	0.000122181	up	significant	Intron (ENSMUST00000112498.2/50766	intron 4 of 16)	17	78280183	78344506	64324	1	50766	ENSMUST00000234059.1	3056	ENSMUSG00000024074	Crim1	cysteine rich transmembrane BMP regulator 1
chr5	107900388	107900888	501	*	0.620548	3.52153	17.0889	1	1	0	3.56736e-05	0.00012219	up	significant	Promoter (<=1kb)	5	107900502	107909005	8504	1	100503670	ENSMUST00000082223.12	0	ENSMUSG00000058558	Rpl5	ribosomal protein L5
chr4	142281642	142282142	501	*	1.10495	-0.706488	17.0884	1	1	0	3.56814e-05	0.000122214	up	significant	Distal Intergenic	4	142139240	142239401	100162	2	71529	ENSMUST00000036476.9	-42241	ENSMUSG00000040606	Kazn	kazrin	periplakin interacting protein
chr12	53298242	53298742	501	*	0.849195	0.930322	17.0882	1	1	0	3.56864e-05	0.000122228	up	significant	Intron (ENSMUST00000223358.1/27386	intron 1 of 10)	12	53253046	54069074	816029	1	27386	ENSMUST00000223057.1	45196	ENSMUSG00000021010	Npas3	neuronal PAS domain protein 3
chr1	12874198	12874698	501	*	0.7053	2.55298	17.0878	1	1	0	3.56935e-05	0.00012225	up	significant	Intron (ENSMUST00000188454.6/240726	intron 9 of 9)	1	12842791	12861192	18402	1	240725	ENSMUST00000185780.1	31407	ENSMUSG00000016918	Sulf1	sulfatase 1
chr17	23192947	23193447	501	*	0.532898	4.51708	17.0877	1	1	0	3.56947e-05	0.000122251	up	significant	Promoter (<=1kb)	17	23173893	23193210	19318	2	22700	ENSMUST00000142999.1	0	ENSMUSG00000002617	Zfp40	zinc finger protein 40
chr10	79802191	79802691	501	*	0.722955	2.84349	17.0875	1	1	0	3.56986e-05	0.000122262	up	significant	Intron (ENSMUST00000046945.12/18483	intron 1 of 8)	10	79806018	79807671	1654	1	18483	ENSMUST00000217759.1	-3327	ENSMUSG00000035863	Palm	paralemmin
chr4	40781736	40782236	501	*	0.798327	1.46985	17.0872	1	1	0	3.57044e-05	0.000122279	up	significant	Distal Intergenic	4	40736542	40757923	21382	2	74255	ENSMUST00000030117.4	-23813	ENSMUSG00000028409	Smu1	smu-1 suppressor of mec-8 and unc-52 homolog (C. elegans)
chr14	80117460	80117960	501	*	1.13047	-0.565531	17.0867	1	1	0	3.57139e-05	0.000122309	up	significant	Distal Intergenic	14	80000302	80021930	21629	1	380924	ENSMUST00000088735.3	117158	ENSMUSG00000022026	Olfm4	olfactomedin 4
chr12	27823357	27823857	501	*	0.862924	0.324077	17.0864	1	1	0	3.57194e-05	0.000122325	up	significant	Distal Intergenic	12	27334264	27342574	8311	2	20666	ENSMUST00000079063.6	-480783	ENSMUSG00000063632	Sox11	SRY (sex determining region Y)-box 11
chr16	74182421	74182921	501	*	1.12361	-0.327613	17.0853	1	1	0	3.57397e-05	0.000122392	up	significant	Intron (ENSMUST00000117785.8/268902	intron 2 of 27)	16	73982101	74027889	45789	2	268902	ENSMUST00000147408.2	-154532	ENSMUSG00000052516	Robo2	roundabout guidance receptor 2
chr5	47396842	47397342	501	*	0.71347	2.39468	17.0834	1	1	0	3.57757e-05	0.000122512	up	significant	Distal Intergenic	5	47983138	48307733	324596	1	20563	ENSMUST00000173107.7	-585796	ENSMUSG00000031558	Slit2	slit guidance ligand 2
chr19	50684479	50684979	501	*	1.00551	-0.393233	17.0829	1	1	0	3.57859e-05	0.000122544	up	significant	Intron (ENSMUST00000180848.1/ENSMUST00000180848.1	intron 1 of 7)	19	50147660	50678646	530987	2	58178	ENSMUST00000164039.8	-5833	ENSMUSG00000043531	Sorcs1	sortilin-related VPS10 domain containing receptor 1
chr18	84786252	84786752	501	*	0.951875	-0.239816	17.082	1	1	0	3.58021e-05	0.000122597	up	significant	Distal Intergenic	18	84744067	84754251	10185	1	102641800	ENSMUST00000236805.1	42185	ENSMUSG00000118075	Gm38576	predicted gene	38576
chr17	66353880	66354380	501	*	0.835582	1.50228	17.0818	1	1	0	3.58062e-05	0.000122608	up	significant	Exon (ENSMUST00000086693.11/68617	exon 10 of 14)	17	66343946	66346545	2600	2	68617	ENSMUST00000129525.1	-7335	ENSMUSG00000052105	Mtcl1	microtubule crosslinking factor 1
chr8	123283954	123284974	1021	*	1.14569	0.426846	18.4003	2	1	0	3.58083e-05	0.000122613	up	significant	Promoter (1-2kb)	8	123277856	123282667	4812	2	14087	ENSMUST00000146687.1	-1287	ENSMUSG00000032815	Fanca	Fanconi anemia	complementation group A
chr1	44540009	44540509	501	*	-0.934482	0.0224677	17.08	1	0	1	3.584e-05	0.000122719	down	significant	Distal Intergenic	1	44551511	44796838	245328	1	70676	ENSMUST00000074525.9	-11002	ENSMUSG00000056870	Gulp1	GULP	engulfment adaptor PTB domain containing 1
chr12	26884092	26884592	501	*	0.80795	1.27512	17.0779	1	1	0	3.58791e-05	0.00012285	up	significant	Distal Intergenic	12	26819785	26834873	15089	2	74668	ENSMUST00000222026.1	-49219	ENSMUSG00000113218	4933409F18Rik	RIKEN cDNA 4933409F18 gene
chr5	64500452	64500952	501	*	1.21812	0.222077	17.0779	1	1	0	3.58804e-05	0.000122852	up	significant	Distal Intergenic	5	64477035	64482465	5431	1	77382	ENSMUST00000196829.1	23417	ENSMUSG00000105352	C030018K13Rik	RIKEN cDNA C030018K13 gene
chr16	50792843	50793343	501	*	0.841131	0.588759	17.0778	1	1	0	3.58828e-05	0.000122857	up	significant	Distal Intergenic	16	50783478	50784065	588	1	78639	ENSMUST00000174511.1	9365	ENSMUSG00000092276	1700116B05Rik	RIKEN cDNA 1700116B05 gene
chr5	24855165	24855665	501	*	-1.18916	-0.848072	17.0776	1	0	1	3.58863e-05	0.000122866	down	significant	Distal Intergenic	5	24802823	24842624	39802	2	19744	ENSMUST00000030787.8	-12541	ENSMUSG00000028945	Rheb	Ras homolog enriched in brain
chr2	60818065	60818565	501	*	1.23833	-0.335093	17.0756	1	1	0	3.59234e-05	0.000122991	up	significant	Intron (ENSMUST00000028347.12/56878	intron 2 of 13)	2	60755416	60780941	25526	2	56878	ENSMUST00000153555.1	-37124	ENSMUSG00000026970	Rbms1	RNA binding motif	single stranded interacting protein 1
chr17	28251606	28252956	1351	*	0.837675	1.57238	18.3932	2	1	0	3.59433e-05	0.000123056	up	significant	Intron (ENSMUST00000002320.15/19015	intron 2 of 7)	17	28271708	28273163	1456	1	69050	ENSMUST00000144200.1	-18752	ENSMUSG00000002250	1810013A23Rik	RIKEN cDNA 1810013A23 gene
chr11	113898590	113899090	501	*	-1.06091	-0.551331	17.0743	1	0	1	3.59491e-05	0.00012307	down	significant	Intron (ENSMUST00000041627.13/237979	intron 3 of 44)	11	113806341	113826219	19879	2	237979	ENSMUST00000125879.1	-72371	ENSMUSG00000041592	Sdk2	sidekick cell adhesion molecule 2
chrX	138723721	138724221	501	*	-0.946065	0.592291	17.0742	1	0	1	3.59491e-05	0.00012307	down	significant	Intron (ENSMUST00000113063.7/60367	intron 6 of 10)	20	138914430	139009092	94663	1	27206	ENSMUST00000064937.13	-190209	ENSMUSG00000052854	Nrk	Nik related kinase
chrX	20828904	20829404	501	*	0.749292	2.19512	17.0728	1	1	0	3.59763e-05	0.000123161	up	significant	Intron (ENSMUST00000136451.7/11836	intron 1 of 16)	20	20848543	20860519	11977	1	11836	ENSMUST00000001155.10	-19139	ENSMUSG00000001127	Araf	Araf proto-oncogene	serine/threonine kinase
chr16	50027133	50027633	501	*	-0.818174	0.895178	17.0726	1	0	1	3.59811e-05	0.000123175	down	significant	Distal Intergenic	16	49866833	49911091	44259	1	16423	ENSMUST00000229104.1	160300	ENSMUSG00000055447	Cd47	CD47 antigen (Rh-related antigen	integrin-associated signal transducer)
chr14	23943132	23943632	501	*	-1.407	-1.41386	17.0724	1	0	1	3.59835e-05	0.00012318	down	significant	Intron (ENSMUST00000145596.2/16531	intron 1 of 29)	14	24003844	24008335	4492	1	78019	ENSMUST00000223609.1	-60212	ENSMUSG00000114953	4930519K11Rik	RIKEN cDNA 4930519K11 gene
chr1	165091666	165092166	501	*	0.652918	3.2882	17.0723	1	1	0	3.5986e-05	0.000123186	up	significant	Promoter (<=1kb)	1	165066617	165091928	25312	2	75857	ENSMUST00000195635.1	0	ENSMUSG00000102408	4930568G15Rik	RIKEN cDNA 4930568G15 gene
chr2	122298582	122299082	501	*	0.666346	3.07016	17.072	1	1	0	3.59917e-05	0.000123203	up	significant	Promoter (<=1kb)	2	122298900	122302885	3986	1	66811	ENSMUST00000028656.1	0	ENSMUSG00000027225	Duoxa2	dual oxidase maturation factor 2
chr11	63779491	63779991	501	*	0.907236	0.365429	17.0708	1	1	0	3.60143e-05	0.000123277	up	significant	Distal Intergenic	11	63885792	63922290	36499	2	54710	ENSMUST00000094103.3	142299	ENSMUSG00000070407	Hs3st3b1	heparan sulfate (glucosamine) 3-O-sulfotransferase 3B1
chr4	129701480	129702972	1493	*	0.557575	4.4123	18.3887	2	2	0	3.60273e-05	0.000123316	up	significant	Distal Intergenic	4	129676355	129696838	20484	2	230770	ENSMUST00000102588.9	-4642	ENSMUSG00000053730	Tmem39b	transmembrane protein 39b
chr8	72491571	72492071	501	*	0.757133	2.42594	17.0701	1	1	0	3.6027e-05	0.000123316	up	significant	Promoter (<=1kb)	8	72484574	72492217	7644	2	270066	ENSMUST00000141352.1	146	ENSMUSG00000019731	Slc35e1	solute carrier family 35	member E1
chr5	99174817	99175317	501	*	1.22343	-0.985431	17.069	1	1	0	3.60484e-05	0.000123386	up	significant	Distal Intergenic	5	99227794	99234066	6273	2	320292	ENSMUST00000166632.1	58749	ENSMUSG00000089809	Rasgef1b	RasGEF domain family	member 1B
chr13	43498813	43499313	501	*	1.17294	-0.0836795	17.0688	1	1	0	3.60518e-05	0.000123395	up	significant	Exon (ENSMUST00000221151.1/ENSMUST00000221151.1	exon 2 of 2)	13	43402675	43481282	78608	2	56705	ENSMUST00000144326.3	-17531	ENSMUSG00000038546	Ranbp9	RAN binding protein 9
chr2	63173031	63174512	1482	*	-0.95077	0.0644205	18.3863	2	0	1	3.60723e-05	0.000123462	down	significant	Intron (ENSMUST00000075052.9/170738	intron 2 of 15)	2	62786367	63184170	397804	2	170738	ENSMUST00000112452.1	9658	ENSMUSG00000059742	Kcnh7	potassium voltage-gated channel	subfamily H (eag-related)	member 7
chr16	20629640	20630140	501	*	0.757715	1.84966	17.0672	1	1	0	3.60833e-05	0.000123497	up	significant	Promoter (<=1kb)	16	20629828	20645915	16088	1	107522	ENSMUST00000003898.11	0	ENSMUSG00000022842	Ece2	endothelin converting enzyme 2
chr3	108423798	108424856	1059	*	0.800361	1.93554	18.3845	2	1	0	3.61069e-05	0.000123575	up	significant	Distal Intergenic	3	108390851	108415552	24702	2	53883	ENSMUST00000090558.9	-8246	ENSMUSG00000068740	Celsr2	cadherin	EGF LAG seven-pass G-type receptor 2
chr5	99557467	99557967	501	*	0.906491	0.612851	17.0659	1	1	0	3.61076e-05	0.000123575	up	significant	Exon (ENSMUST00000142639.1/319818	exon 2 of 2)	5	99217426	99728812	511387	2	320292	ENSMUST00000209346.1	170845	ENSMUSG00000089809	Rasgef1b	RasGEF domain family	member 1B
chr1	90163263	90164671	1409	*	0.880274	0.648225	18.3839	2	2	0	3.61192e-05	0.000123612	up	significant	Distal Intergenic	1	90127144	90153401	26258	2	74918	ENSMUST00000186522.1	-9862	ENSMUSG00000026301	Iqca1	IQ motif containing with AAA domain 1
chr3	27646349	27647448	1100	*	0.863107	1.23879	18.3838	2	1	0	3.61206e-05	0.000123612	up	significant	Intron (ENSMUST00000195008.5/72007	intron 2 of 26)	3	27584900	27584995	96	2	100526525	ENSMUST00000174954.1	-61354	ENSMUSG00000092695	Mir3092	microRNA 3092
chr3	88177049	88178282	1234	*	0.491513	5.38089	18.3838	2	1	0	3.61209e-05	0.000123612	up	significant	Promoter (<=1kb)	3	88171556	88177692	6137	2	76642	ENSMUST00000197172.4	0	ENSMUSG00000096935	1700113A16Rik	RIKEN cDNA 1700113A16 gene
chr8	33978495	33978995	501	*	0.586868	3.9861	17.065	1	1	0	3.61244e-05	0.000123621	up	significant	Distal Intergenic	8	33782643	33929863	147221	2	19663	ENSMUST00000053251.11	-48632	ENSMUSG00000031586	Rbpms	RNA binding protein gene with multiple splicing
chr5	114297093	114297593	501	*	0.842664	0.850918	17.0647	1	1	0	3.61295e-05	0.000123636	up	significant	Intron (ENSMUST00000169347.5/231646	intron 1 of 31)	5	114289166	114363235	74070	1	231646	ENSMUST00000169347.5	7927	ENSMUSG00000066952	Myo1h	myosin 1H
chr8	72555208	72555708	501	*	1.05151	-0.526224	17.0645	1	1	0	3.61348e-05	0.000123651	up	significant	Distal Intergenic	8	72494561	72548270	53710	2	70625	ENSMUST00000058534.6	-6938	ENSMUSG00000045248	Med26	mediator complex subunit 26
chr1	130389221	130389721	501	*	0.941375	0.297934	17.0641	1	1	0	3.61426e-05	0.000123675	up	significant	Intron (ENSMUST00000112488.8/13137	intron 9 of 9)	1	130419601	130422740	3140	2	13137	ENSMUST00000136497.1	33019	ENSMUSG00000026401	Cd55b	CD55 molecule	decay accelerating factor for complement B
chr2	72955893	72956393	501	*	1.01332	-0.398227	17.0631	1	1	0	3.61617e-05	0.000123734	up	significant	Exon (ENSMUST00000118080.1/ENSMUST00000118080.1	exon 1 of 1)	2	72946396	72970466	24071	2	20687	ENSMUST00000141372.1	14073	ENSMUSG00000027109	Sp3	trans-acting transcription factor 3
chr3	94821173	94821673	501	*	0.730479	2.52364	17.0631	1	1	0	3.6161e-05	0.000123734	up	significant	Distal Intergenic	3	94837567	94882326	44760	1	229584	ENSMUST00000107270.8	-15894	ENSMUSG00000038902	Pogz	pogo transposable element with ZNF domain
chr6	120822453	120822953	501	*	0.568586	4.07265	17.063	1	1	0	3.61622e-05	0.000123734	up	significant	Promoter (<=1kb)	6	120807585	120822539	14955	2	11973	ENSMUST00000204699.1	0	ENSMUSG00000019210	Atp6v1e1	ATPase	H+ transporting	lysosomal V1 subunit E1
chr2	172104992	172105492	501	*	-1.521	-1.55446	17.0623	1	0	1	3.61753e-05	0.000123776	down	significant	Distal Intergenic	2	172036233	172043466	7234	2	228942	ENSMUST00000087950.3	-61526	ENSMUSG00000067578	Cbln4	cerebellin 4 precursor protein
chr11	113835117	113835617	501	*	0.740098	1.75228	17.0611	1	1	0	3.61989e-05	0.000123852	up	significant	Intron (ENSMUST00000041627.13/237979	intron 24 of 44)	11	113806341	113826219	19879	2	237979	ENSMUST00000125879.1	-8898	ENSMUSG00000041592	Sdk2	sidekick cell adhesion molecule 2
chr18	66124052	66124552	501	*	-0.775005	1.18251	17.0611	1	0	1	3.61988e-05	0.000123852	down	significant	Intron (ENSMUST00000146610.1/320924	intron 1 of 9)	18	66059673	66076403	16731	2	320924	ENSMUST00000235872.1	-47649	ENSMUSG00000046318	Ccbe1	collagen and calcium binding EGF domains 1
chr6	120916627	120917127	501	*	0.581949	3.91633	17.0605	1	1	0	3.62111e-05	0.000123891	up	significant	Promoter (<=1kb)	6	120900222	120916798	16577	2	12122	ENSMUST00000145948.1	0	ENSMUSG00000004446	Bid	BH3 interacting domain death agonist
chr19	56341896	56342396	501	*	1.49604	-0.929114	17.0599	1	1	0	3.62211e-05	0.000123922	up	significant	Exon (ENSMUST00000167239.7/18175	exon 29 of 37)	19	56312948	56319629	6682	1	226243	ENSMUST00000165522.1	28948	ENSMUSG00000025075	Habp2	hyaluronic acid binding protein 2
chr13	58423115	58423615	501	*	0.717037	2.50066	17.0598	1	1	0	3.62244e-05	0.000123931	up	significant	Distal Intergenic	13	58405066	58410096	5031	1	74386	ENSMUST00000224479.1	18049	ENSMUSG00000035367	Rmi1	RecQ mediated genome instability 1
chr6	42644934	42645434	501	*	0.512318	4.76892	17.0595	1	1	0	3.62298e-05	0.000123946	up	significant	Promoter (<=1kb)	6	42623016	42645254	22239	2	232748	ENSMUST00000031879.4	0	ENSMUSG00000029851	Tcaf2	TRPM8 channel-associated factor 2
chr1	182951256	182951756	501	*	0.619213	3.70662	17.0593	1	1	0	3.62329e-05	0.000123954	up	significant	Distal Intergenic	1	182954788	182975692	20905	1	53791	ENSMUST00000193687.5	-3032	ENSMUSG00000079164	Tlr5	toll-like receptor 5
chr13	21721760	21722260	501	*	0.491588	5.08961	17.0585	1	1	0	3.62487e-05	0.000124006	up	significant	Promoter (<=1kb)	13	21722044	21722567	524	1	319186	ENSMUST00000224651.1	0	ENSMUSG00000114279	H2bc14	H2B clustered histone 14
chr1	37584123	37584623	501	*	0.800852	1.04267	17.0581	1	1	0	3.62565e-05	0.000124029	up	significant	Distal Intergenic	1	37611677	37625242	13566	2	72097	ENSMUST00000160023.5	40619	ENSMUSG00000026090	Cracdl	capping protein inhibiting regulator of actin like
chr13	99840700	99841200	501	*	-0.877454	0.375716	17.058	1	0	1	3.62571e-05	0.000124029	down	significant	Distal Intergenic	13	99898489	99900641	2153	2	27220	ENSMUST00000022150.7	59441	ENSMUSG00000021647	Cartpt	CART prepropeptide
chr11	7555562	7556641	1080	*	1.21969	-0.736056	18.3762	2	1	0	3.62656e-05	0.000124055	up	significant	Distal Intergenic	11	7207686	7213923	6238	2	16009	ENSMUST00000135887.2	-341639	ENSMUSG00000020427	Igfbp3	insulin-like growth factor binding protein 3
chr9	14730807	14731307	501	*	0.827349	0.84855	17.0571	1	1	0	3.62746e-05	0.000124083	up	significant	Intron (ENSMUST00000115644.8/330890	intron 4 of 19)	9	14701778	14740721	38944	2	330890	ENSMUST00000115644.8	9414	ENSMUSG00000036912	Piwil4	piwi-like RNA-mediated gene silencing 4
chr13	95763836	95764336	501	*	0.833357	0.818061	17.0568	1	1	0	3.62812e-05	0.0001241	up	significant	Promoter (<=1kb)	13	95746450	95764397	17948	2	544963	ENSMUST00000238496.1	61	ENSMUSG00000021676	Iqgap2	IQ motif containing GTPase activating protein 2
chr17	67638269	67638769	501	*	1.03803	-0.244696	17.0568	1	1	0	3.62811e-05	0.0001241	up	significant	Distal Intergenic	17	67630964	67632723	1760	2	240131	ENSMUST00000097290.3	-5546	ENSMUSG00000073375	Lrrc30	leucine rich repeat containing 30
chr6	100159178	100159678	501	*	0.713669	2.10141	17.0565	1	1	0	3.62864e-05	0.000124115	up	significant	Distal Intergenic	6	100232011	100233131	1121	2	56353	ENSMUST00000203410.1	73453	ENSMUSG00000072872	Rybp	RING1 and YY1 binding protein
chr11	99437911	99439336	1426	*	0.837132	1.55234	18.375	2	1	0	3.62884e-05	0.000124119	up	significant	Promoter (<=1kb)	11	99428403	99438150	9748	2	66809	ENSMUST00000017743.2	0	ENSMUSG00000035775	Krt20	keratin 20
chr8	128394699	128395199	501	*	1.10121	0.452583	17.0564	1	1	0	3.62893e-05	0.00012412	up	significant	Intron (ENSMUST00000212746.1/18186	intron 2 of 3)	8	128359397	128462081	102685	1	18186	ENSMUST00000212933.1	35302	ENSMUSG00000025810	Nrp1	neuropilin 1
chr5	136881392	136883225	1834	*	0.780638	2.20248	19.1478	3	2	0	3.62959e-05	0.00012414	up	significant	Promoter (<=1kb)	5	136765341	136882743	117403	2	140709	ENSMUST00000173496.7	0	ENSMUSG00000004415	Col26a1	collagen	type XXVI	alpha 1
chr8	25311797	25312297	501	*	1.01617	-0.261429	17.0558	1	1	0	3.63005e-05	0.000124152	up	significant	Distal Intergenic	8	25302650	25306270	3621	2	74489	ENSMUST00000210268.1	-5527	ENSMUSG00000110140	5430421F17Rik	RIKEN cDNA 5430421F17 gene
chr11	112803055	112803555	501	*	-1.29291	-1.21862	17.0556	1	0	1	3.63039e-05	0.000124161	down	significant	Distal Intergenic	11	112792731	112799008	6278	2	100038732	ENSMUST00000127337.1	-4047	ENSMUSG00000075437	Gm11681	predicted gene 11681
chr9	110131663	110132163	501	*	0.535314	4.47428	17.0547	1	1	0	3.63206e-05	0.000124216	up	significant	Promoter (<=1kb)	9	110131980	110240178	108199	1	20588	ENSMUST00000088716.11	0	ENSMUSG00000032481	Smarcc1	SWI/SNF related	matrix associated	actin dependent regulator of chromatin	subfamily c	member 1
chr5	143269347	143269847	501	*	0.605911	3.62168	17.0547	1	1	0	3.63218e-05	0.000124217	up	significant	Promoter (<=1kb)	5	143249697	143270022	20326	2	54201	ENSMUST00000161448.7	175	ENSMUSG00000046658	Zfp316	zinc finger protein 316
chr11	37050905	37052263	1359	*	1.21077	-0.447251	18.3722	2	2	0	3.63401e-05	0.000124277	up	significant	Intron (ENSMUST00000102801.7/23964	intron 2 of 30)	11	36139480	36944166	804687	2	23964	ENSMUST00000146113.7	-106739	ENSMUSG00000049336	Tenm2	teneurin transmembrane protein 2
chr1	9545090	9546330	1241	*	0.546416	4.5758	18.3703	2	2	0	3.63764e-05	0.000124398	up	significant	Promoter (<=1kb)	1	9545408	9547455	2048	1	59014	ENSMUST00000072079.8	0	ENSMUSG00000061024	Rrs1	ribosome biogenesis regulator 1
chr6	114369728	114370228	501	*	1.05915	-0.29109	17.0517	1	1	0	3.63788e-05	0.000124404	up	significant	Distal Intergenic	6	114397936	114483296	85361	1	15465	ENSMUST00000088987.2	-27708	ENSMUSG00000053004	Hrh1	histamine receptor H1
chr4	147940712	147941212	501	*	0.657451	3.16845	17.0509	1	1	0	3.63939e-05	0.000124451	up	significant	Promoter (<=1kb)	4	147940895	147947314	6420	1	77034	ENSMUST00000103232.1	0	ENSMUSG00000044496	2510039O18Rik	RIKEN cDNA 2510039O18 gene
chr6	140282153	140282653	501	*	1.03647	-0.4514	17.0509	1	1	0	3.63943e-05	0.000124451	up	significant	Distal Intergenic	6	140424054	140597110	173057	1	109135	ENSMUST00000087622.5	-141401	ENSMUSG00000030231	Plekha5	pleckstrin homology domain containing	family A member 5
chr15	69164815	69165830	1016	*	0.753177	2.26724	18.3694	2	2	0	3.6395e-05	0.000124451	up	significant	Distal Intergenic	15	69270533	69274720	4188	1	75076	ENSMUST00000231164.1	-104703	ENSMUSG00000116167	4930504C09Rik	RIKEN cDNA 4930504C09 gene
chr7	137254951	137256304	1354	*	0.78975	1.47996	18.3691	2	1	0	3.64009e-05	0.000124468	up	significant	Intron (ENSMUST00000169486.8/13593	intron 6 of 15)	7	137195884	137267538	71655	2	13593	ENSMUST00000209578.1	11234	ENSMUSG00000010476	Ebf3	early B cell factor 3
chr12	107900793	107901293	501	*	-1.39975	-1.52393	17.0504	1	0	1	3.64039e-05	0.000124476	down	significant	Distal Intergenic	12	107915222	108003414	88193	2	58208	ENSMUST00000109887.7	102121	ENSMUSG00000048251	Bcl11b	B cell leukemia/lymphoma 11B
chr2	32720687	32721187	501	*	0.739825	1.78458	17.0486	1	1	0	3.64371e-05	0.000124587	up	significant	Promoter (<=1kb)	2	32721055	32754994	33940	1	27387	ENSMUST00000074248.10	0	ENSMUSG00000059013	Sh2d3c	SH2 domain containing 3C
chr14	76556237	76556737	501	*	0.67344	2.93358	17.0473	1	1	0	3.64625e-05	0.000124668	up	significant	Promoter (<=1kb)	14	76539570	76556492	16923	2	72661	ENSMUST00000227957.1	0	ENSMUSG00000052584	Serp2	stress-associated endoplasmic reticulum protein family member 2
chr19	56935047	56935547	501	*	0.978442	2.92083	17.0473	1	1	0	3.64624e-05	0.000124668	up	significant	Promoter (1-2kb)	19	56930257	56937238	6982	2	226250	ENSMUST00000225394.1	1691	ENSMUSG00000025083	Afap1l2	actin filament associated protein 1-like 2
chr9	96782027	96782527	501	*	-0.775947	2.04548	17.0471	1	0	1	3.64676e-05	0.000124683	down	significant	Exon (ENSMUST00000189067.6/319707	exon 7 of 7)	9	96765601	96773290	7690	1	319707	ENSMUST00000190054.1	16426	ENSMUSG00000101581	C430002N11Rik	RIKEN cDNA C430002N11 gene
chr10	7181712	7183765	2054	*	0.877069	1.07764	19.1382	3	1	0	3.64802e-05	0.000124723	up	significant	Intron (ENSMUST00000015346.11/215748	intron 1 of 12)	10	7119063	7212237	93175	2	215748	ENSMUST00000015346.11	28472	ENSMUSG00000015202	Cnksr3	Cnksr family member 3
chr1	179454579	179455079	501	*	0.716404	2.22245	17.0455	1	1	0	3.64972e-05	0.000124778	up	significant	Intron (ENSMUST00000128302.7/69726	intron 1 of 11)	1	179377535	179405419	27885	2	69726	ENSMUST00000125756.1	-49160	ENSMUSG00000055067	Smyd3	SET and MYND domain containing 3
chr6	80885180	80885680	501	*	1.29001	-1.45395	17.0444	1	1	0	3.65187e-05	0.000124849	up	significant	Distal Intergenic	6	80019643	80024932	5290	1	243499	ENSMUST00000074662.4	865537	ENSMUSG00000052581	Lrrtm4	leucine rich repeat transmembrane neuronal 4
chr9	40437364	40437864	501	*	1.17126	-0.93803	17.0442	1	1	0	3.65232e-05	0.000124862	up	significant	Intron (ENSMUST00000045682.6/235283	intron 1 of 19)	9	40293245	40455670	162426	2	235283	ENSMUST00000165104.7	17806	ENSMUSG00000040111	Gramd1b	GRAM domain containing 1B
chr5	14834104	14834604	501	*	1.03957	-0.213477	17.0433	1	1	0	3.65394e-05	0.000124914	up	significant	Intron (ENSMUST00000030691.16/26875	intron 22 of 24)	5	14913397	14914853	1457	2	381714	ENSMUST00000154544.1	80249	ENSMUSG00000033219	Gm9758	predicted gene 9758
chr7	66233031	66233531	501	*	1.17326	-0.558305	17.0428	1	1	0	3.6549e-05	0.000124944	up	significant	Intron (ENSMUST00000167705.7/233328	intron 2 of 2)	7	66226912	66262470	35559	2	233328	ENSMUST00000167705.7	28939	ENSMUSG00000015133	Lrrk1	leucine-rich repeat kinase 1
chr5	138930089	138930589	501	*	1.19766	-0.561633	17.0424	1	1	0	3.65564e-05	0.000124967	up	significant	Distal Intergenic	5	138977145	138994281	17137	2	18590	ENSMUST00000144934.7	63692	ENSMUSG00000025856	Pdgfa	platelet derived growth factor	alpha
chr11	106961839	106962339	501	*	1.03002	-0.461633	17.0421	1	1	0	3.65634e-05	0.000124988	up	significant	Distal Intergenic	11	106991618	106992627	1010	2	16647	ENSMUST00000156495.1	30288	ENSMUSG00000018362	Kpna2	karyopherin subunit alpha 2
chr2	10755425	10755925	501	*	0.841007	0.40051	17.042	1	1	0	3.65649e-05	0.000124991	up	significant	Distal Intergenic	2	10518155	10518279	125	1	100316831	ENSMUST00000116944.1	237270	ENSMUSG00000080594	Mir669h	microRNA 669h
chr3	137319942	137320442	501	*	0.996327	0.154756	17.0414	1	1	0	3.65765e-05	0.000125027	up	significant	Distal Intergenic	3	137341067	137432185	91119	1	59308	ENSMUST00000122064.7	-20625	ENSMUSG00000054690	Emcn	endomucin
chr7	67206409	67206909	501	*	0.824139	1.14588	17.0413	1	1	0	3.65788e-05	0.000125032	up	significant	Intron (ENSMUST00000181631.1/76628	intron 2 of 2)	7	67204082	67222458	18377	2	76628	ENSMUST00000181631.1	15549	ENSMUSG00000097527	1700112J16Rik	RIKEN cDNA 1700112J16 gene
chr12	112191681	112192181	501	*	-0.999319	-0.21452	17.0412	1	0	1	3.65797e-05	0.000125033	down	significant	Distal Intergenic	12	112179154	112180533	1380	1	668303	ENSMUST00000183816.1	12527	ENSMUSG00000021294	Kif26a	kinesin family member 26A
chr11	36028312	36028812	501	*	0.724977	2.26735	17.0405	1	1	0	3.65942e-05	0.000125077	up	significant	Intron (ENSMUST00000102801.7/23964	intron 27 of 30)	11	35838400	35980527	142128	2	211652	ENSMUST00000018993.6	-47785	ENSMUSG00000018849	Wwc1	WW	C2 and coiled-coil domain containing 1
chr19	56029322	56029822	501	*	-0.920797	0.0749303	17.0405	1	0	1	3.65941e-05	0.000125077	down	significant	Distal Intergenic	19	55898553	55919604	21052	1	21416	ENSMUST00000148666.1	130769	ENSMUSG00000024985	Tcf7l2	transcription factor 7 like 2	T cell specific	HMG box
chr14	116925078	116925578	501	*	0.593452	3.69937	17.0404	1	1	0	3.65954e-05	0.000125078	up	significant	Promoter (<=1kb)	14	116925315	117627198	701884	1	23888	ENSMUST00000123239.1	0	ENSMUSG00000058571	Gpc6	glypican 6
chr8	111393572	111394072	501	*	0.568119	4.04588	17.0397	1	1	0	3.66091e-05	0.000125122	up	significant	Promoter (<=1kb)	8	111347470	111393818	46349	2	338521	ENSMUST00000162463.1	0	ENSMUSG00000033579	Fa2h	fatty acid 2-hydroxylase
chr1	58602634	58603134	501	*	1.0526	0.619813	17.0394	1	1	0	3.6614e-05	0.000125136	up	significant	Distal Intergenic	1	58586384	58595964	9581	1	66495	ENSMUST00000027193.8	16250	ENSMUSG00000026032	Ndufb3	NADH:ubiquinone oxidoreductase subunit B3
chr2	79567407	79567907	501	*	0.900867	1.08894	17.039	1	1	0	3.66222e-05	0.000125161	up	significant	Distal Intergenic	2	79635352	79672966	37615	1	70599	ENSMUST00000111785.8	-67445	ENSMUSG00000027007	Itprid2	ITPR interacting domain containing 2
chr17	24527791	24528291	501	*	0.444913	5.84331	17.0381	1	1	0	3.66398e-05	0.000125219	up	significant	Promoter (<=1kb)	17	24514719	24527821	13103	2	224619	ENSMUST00000177025.1	0	ENSMUSG00000052752	Traf7	TNF receptor-associated factor 7
chr8	62599247	62599747	501	*	1.34336	-0.625328	17.0375	1	1	0	3.66507e-05	0.000125253	up	significant	Distal Intergenic	8	62951009	63356852	405844	1	72902	ENSMUST00000117377.7	-351262	ENSMUSG00000054162	Spock3	sparc/osteonectin	cwcv and kazal-like domains proteoglycan 3
chr14	70635605	70637051	1447	*	0.83847	1.42669	18.3555	2	1	0	3.66601e-05	0.000125283	up	significant	Promoter (<=1kb)	14	70603623	70635978	32356	2	13829	ENSMUST00000228295.1	0	ENSMUSG00000022099	Dmtn	dematin actin binding protein
chr15	100108116	100108616	501	*	0.585842	3.85458	17.0368	1	1	0	3.66658e-05	0.000125299	up	significant	Exon (ENSMUST00000229204.1/ENSMUST00000229204.1	exon 1 of 2)	15	100154396	100215666	61271	1	239667	ENSMUST00000023768.13	-45780	ENSMUSG00000023026	Dip2b	disco interacting protein 2 homolog B
chr6	17119457	17119957	501	*	0.928026	1.3557	17.0367	1	1	0	3.66675e-05	0.000125302	up	significant	Intron (ENSMUST00000140709.1/232599	intron 1 of 1)	6	17097941	17171465	73525	2	232599	ENSMUST00000136503.1	51508	ENSMUSG00000054556	Gm4876	predicted gene 4876
chr3	53002014	53002514	501	*	0.688801	2.50682	17.0364	1	1	0	3.66727e-05	0.000125316	up	significant	Exon (ENSMUST00000036665.9/67542	exon 9 of 19)	3	52982122	52994685	12564	2	67542	ENSMUST00000194779.1	-7329	ENSMUSG00000027742	Cog6	component of oligomeric golgi complex 6
chr4	57742158	57742658	501	*	0.998862	0.448573	17.0364	1	1	0	3.6673e-05	0.000125316	up	significant	Promoter (<=1kb)	4	57742095	57896982	154888	1	677884	ENSMUST00000107600.7	63	ENSMUSG00000038729	Pakap	paralemmin A kinase anchor protein
chr2	178413831	178414958	1128	*	0.769626	2.27196	18.3546	2	2	0	3.66779e-05	0.00012533	up	significant	Promoter (<=1kb)	2	178411206	178414472	3267	2	228966	ENSMUST00000058678.4	0	ENSMUSG00000049999	Ppp1r3d	protein phosphatase 1	regulatory subunit 3D
chr17	47472394	47472894	501	*	0.574048	4.03133	17.0358	1	1	0	3.66839e-05	0.000125347	up	significant	Distal Intergenic	17	47501146	47502272	1127	2	63856	ENSMUST00000233675.1	29378	ENSMUSG00000023980	Taf8	TATA-box binding protein associated factor 8
chr6	100011589	100012089	501	*	0.577197	3.7793	17.0348	1	1	0	3.67035e-05	0.000125411	up	significant	Distal Intergenic	6	100232011	100233131	1121	2	56353	ENSMUST00000203410.1	221042	ENSMUSG00000072872	Rybp	RING1 and YY1 binding protein
chr10	81440967	81441467	501	*	0.953651	0.63071	17.033	1	1	0	3.67393e-05	0.000125531	up	significant	Intron (ENSMUST00000221817.1/18029	intron 1 of 9)	10	81400953	81431005	30053	2	18029	ENSMUST00000117966.1	-9962	ENSMUSG00000055053	Nfic	nuclear factor I/C
chr1	125537153	125538211	1059	*	0.958988	0.544511	18.3513	2	2	0	3.67424e-05	0.000125539	up	significant	Distal Intergenic	1	125560595	125568573	7979	1	74150	ENSMUST00000190037.6	-22384	ENSMUSG00000026342	Slc35f5	solute carrier family 35	member F5
chr2	165100735	165101235	501	*	-0.742816	1.62328	17.0325	1	0	1	3.6748e-05	0.000125553	down	significant	Distal Intergenic	2	165078693	165090750	12058	2	72211	ENSMUST00000109304.1	-9985	ENSMUSG00000078935	1700025C18Rik	RIKEN cDNA 1700025C18 gene
chr13	23510125	23510625	501	*	0.754308	1.68926	17.0325	1	1	0	3.67476e-05	0.000125553	up	significant	Distal Intergenic	13	23531050	23531519	470	1	69386	ENSMUST00000102972.5	-20425	ENSMUSG00000060981	H4c8	H4 clustered histone 8
chr1	60991640	60992140	501	*	0.872053	0.500782	17.0318	1	1	0	3.67624e-05	0.000125596	up	significant	Exon (ENSMUST00000193733.1/ENSMUST00000193733.1	exon 1 of 1)	1	60977927	61000320	22394	1	54167	ENSMUST00000102827.3	13713	ENSMUSG00000026009	Icos	inducible T cell co-stimulator
chr18	88971502	88972002	501	*	0.628432	3.42468	17.0318	1	1	0	3.67622e-05	0.000125596	up	significant	Promoter (<=1kb)	18	88971790	89131016	159227	1	246102	ENSMUST00000023828.8	0	ENSMUSG00000023066	Rttn	rotatin
chr2	151740956	151741456	501	*	0.687925	2.8245	17.0311	1	1	0	3.6775e-05	0.000125636	up	significant	Promoter (<=1kb)	2	151716062	151741293	25232	2	228769	ENSMUST00000155939.7	0	ENSMUSG00000032869	Psmf1	proteasome (prosome	macropain) inhibitor subunit 1
chr4	154023881	154024381	501	*	0.512507	4.78582	17.0303	1	1	0	3.67905e-05	0.000125687	up	significant	Promoter (<=1kb)	4	154023724	154024323	600	2	68859	ENSMUST00000139569.1	0	ENSMUSG00000078350	Smim1	small integral membrane protein 1
chr3	14533696	14534196	501	*	0.586674	3.78635	17.0302	1	1	0	3.6792e-05	0.000125689	up	significant	Promoter (<=1kb)	3	14533788	14572658	38871	1	71710	ENSMUST00000108370.8	0	ENSMUSG00000027550	Lrrcc1	leucine rich repeat and coiled-coil domain containing 1
chr2	37786345	37786845	501	*	0.705695	2.72367	17.0301	1	1	0	3.67941e-05	0.000125693	up	significant	Exon (ENSMUST00000050372.9/241324	exon 3 of 13)	2	37791171	37793523	2353	1	241324	ENSMUST00000147600.2	-4326	ENSMUSG00000035403	Crb2	crumbs family member 2
chr10	80295503	80296003	501	*	0.613455	3.64951	17.0299	1	1	0	3.67988e-05	0.000125707	up	significant	Promoter (<=1kb)	10	80295977	80318263	22287	1	23805	ENSMUST00000105359.7	0	ENSMUSG00000020135	Apc2	APC regulator of WNT signaling pathway 2
chr12	8817855	8818355	501	*	0.655039	3.00285	17.0293	1	1	0	3.68097e-05	0.000125741	up	significant	Distal Intergenic	12	8771803	8790448	18646	1	20969	ENSMUST00000160348.1	46052	ENSMUSG00000020592	Sdc1	syndecan 1
chr8	26231977	26232477	501	*	0.924998	0.0412842	17.0291	1	1	0	3.6815e-05	0.000125756	up	significant	Distal Intergenic	8	26158793	26160812	2020	1	73754	ENSMUST00000209926.1	73184	ENSMUSG00000037214	Thap1	THAP domain containing	apoptosis associated protein 1
chr2	21060950	21061450	501	*	-1.18381	-0.917425	17.0284	1	0	1	3.68269e-05	0.000125794	down	significant	Intron (ENSMUST00000137984.1/ENSMUST00000137984.1	intron 3 of 8)	2	20969054	20969997	944	1	433408	ENSMUST00000126967.1	91896	ENSMUSG00000075514	Gm13375	predicted gene 13375
chr13	21506095	21506595	501	*	0.581309	3.87633	17.0283	1	1	0	3.6829e-05	0.000125798	up	significant	Promoter (<=1kb)	13	21504313	21506533	2221	2	100038371	ENSMUST00000224437.1	0	NA	Zfp389	zinc finger protein 389
chr17	27368105	27368605	501	*	0.942772	-0.2151	17.028	1	1	0	3.68363e-05	0.000125821	up	significant	Distal Intergenic	17	27358097	27358155	59	1	102466228	ENSMUST00000200050.1	10008	ENSMUSG00000106215	Mir7218	microRNA 7218
chr12	55811994	55813381	1388	*	1.10698	0.71762	18.346	2	2	0	3.68442e-05	0.000125845	up	significant	Intron (ENSMUST00000220367.1/56784	intron 1 of 39)	12	55602896	55820767	217872	2	56784	ENSMUST00000220367.1	7386	ENSMUSG00000021027	Ralgapa1	Ral GTPase activating protein	alpha subunit 1
chr7	55841950	55842450	501	*	0.504278	4.8925	17.0265	1	1	0	3.68642e-05	0.00012591	up	significant	Promoter (<=1kb)	7	55842071	55932602	90532	1	20430	ENSMUST00000032629.15	0	ENSMUSG00000030447	Cyfip1	cytoplasmic FMR1 interacting protein 1
chr1	186674535	186676328	1794	*	1.08823	0.475946	19.1179	3	1	0	3.687e-05	0.000125927	up	significant	Intron (ENSMUST00000045288.13/21808	intron 1 of 6)	1	186632767	186668155	35389	2	21808	ENSMUST00000194593.1	-6380	ENSMUSG00000039239	Tgfb2	transforming growth factor	beta 2
chr2	58524963	58525463	501	*	-0.875392	0.334587	17.0261	1	0	1	3.68719e-05	0.000125931	down	significant	Intron (ENSMUST00000090935.8/11477	intron 2 of 12)	2	58446434	58516272	69839	2	11477	ENSMUST00000112599.7	-8691	ENSMUSG00000026836	Acvr1	activin A receptor	type 1
chr1	159717106	159717606	501	*	-1.35054	-1.36623	17.0258	1	0	1	3.68777e-05	0.000125948	down	significant	Intron (ENSMUST00000192069.5/21960	intron 1 of 22)	1	159737510	159924397	186888	1	21960	ENSMUST00000111669.8	-19904	ENSMUSG00000015829	Tnr	tenascin R
chr2	62046248	62046748	501	*	0.86565	0.910398	17.0257	1	1	0	3.68798e-05	0.000125953	up	significant	Promoter (<=1kb)	2	62046462	62326730	280269	1	94229	ENSMUST00000102735.9	0	ENSMUSG00000026904	Slc4a10	solute carrier family 4	sodium bicarbonate cotransporter-like	member 10
chr13	104883571	104884071	501	*	-0.931973	0.0148319	17.0256	1	0	1	3.68814e-05	0.000125955	down	significant	Distal Intergenic	13	104845283	104863893	18611	2	77803	ENSMUST00000043061.4	-19678	ENSMUSG00000042655	Shisal2b	shisa like 2B
chr1	192854653	192855153	501	*	0.6257	3.44372	17.0255	1	1	0	3.68848e-05	0.000125964	up	significant	Promoter (<=1kb)	1	192854923	192856246	1324	1	100503471	ENSMUST00000159407.2	0	ENSMUSG00000089812	Gm15867	predicted gene 15867
chr11	86814313	86814813	501	*	0.743065	2.44819	17.025	1	1	0	3.68934e-05	0.000125991	up	significant	Distal Intergenic	11	86768846	86807746	38901	2	67487	ENSMUST00000018569.13	-6567	ENSMUSG00000018425	Dhx40	DEAH-box helicase 40
chr14	16589072	16589572	501	*	0.765805	1.38067	17.0248	1	1	0	3.68981e-05	0.000126004	up	significant	Intron (ENSMUST00000223976.1/218772	intron 2 of 3)	14	16431337	16575827	144491	2	218772	ENSMUST00000225921.1	-13245	ENSMUSG00000017491	Rarb	retinoic acid receptor	beta
chr1	82608585	82609085	501	*	1.64287	-0.974878	17.0245	1	1	0	3.69028e-05	0.000126017	up	significant	Intron (ENSMUST00000141994.1/12828	intron 1 of 1)	1	82586976	82722059	135084	1	12828	ENSMUST00000113457.8	21609	ENSMUSG00000079465	Col4a3	collagen	type IV	alpha 3
chr13	58035421	58035921	501	*	0.668375	2.94238	17.0231	1	1	0	3.69305e-05	0.000126109	up	significant	Intron (ENSMUST00000091583.5/100503085	intron 8 of 16)	13	58023125	58023200	76	2	100124491	ENSMUST00000104769.1	-12221	ENSMUSG00000077962	Mir874	microRNA 874
chr9	47403755	47404255	501	*	0.826575	0.633364	17.0229	1	1	0	3.69344e-05	0.00012612	up	significant	Distal Intergenic	9	47530173	47853385	323213	1	54725	ENSMUST00000114548.7	-125918	ENSMUSG00000032076	Cadm1	cell adhesion molecule 1
chr1	52141433	52141933	501	*	-1.05923	-0.44317	17.0203	1	0	1	3.69847e-05	0.000126289	down	significant	Intron (ENSMUST00000185516.1/20846	intron 22 of 33)	1	52150104	52152399	2296	1	20846	ENSMUST00000189075.1	-8171	ENSMUSG00000026104	Stat1	signal transducer and activator of transcription 1
chr9	79530552	79531052	501	*	1.16583	-0.0443161	17.0202	1	1	0	3.69868e-05	0.000126293	up	significant	Distal Intergenic	9	79444037	79519302	75266	2	100038575	ENSMUST00000217201.1	-11250	ENSMUSG00000111765	Gm10635	predicted gene 10635
chr5	150384694	150385194	501	*	0.692943	2.69122	17.0198	1	1	0	3.69939e-05	0.000126312	up	significant	Intron (ENSMUST00000087204.8/320365	intron 17 of 60)	5	150399653	150402323	2671	1	320365	ENSMUST00000200964.1	-14459	ENSMUSG00000056602	Fry	FRY microtubule binding protein
chr6	71707582	71708082	501	*	0.623005	3.41363	17.0199	1	1	0	3.69936e-05	0.000126312	up	significant	Promoter (<=1kb)	6	71707870	71810246	102377	1	52250	ENSMUST00000212792.1	0	ENSMUSG00000052852	Reep1	receptor accessory protein 1
chr13	112153055	112153555	501	*	0.621904	3.33296	17.019	1	1	0	3.70107e-05	0.000126366	up	significant	Distal Intergenic	13	112288451	112344641	56191	1	77318	ENSMUST00000056047.13	-134896	ENSMUSG00000049985	Ankrd55	ankyrin repeat domain 55
chr10	67468749	67469249	501	*	-0.795636	0.91218	17.0189	1	0	1	3.70127e-05	0.00012637	down	significant	Distal Intergenic	10	67535475	67540246	4772	1	13654	ENSMUST00000145754.7	-66226	ENSMUSG00000037868	Egr2	early growth response 2
chr18	55490750	55491250	501	*	0.671782	2.87048	17.0183	1	1	0	3.70248e-05	0.000126409	up	significant	Distal Intergenic	18	54888723	54992555	103833	2	269023	ENSMUST00000237844.1	-498195	ENSMUSG00000052713	Zfp608	zinc finger protein 608
chr12	112566797	112567297	501	*	1.00967	0.290954	17.0178	1	1	0	3.70339e-05	0.000126437	up	significant	Distal Intergenic	12	112588784	112614957	26174	1	70435	ENSMUST00000101029.3	-21487	ENSMUSG00000037679	Inf2	inverted formin	FH2 and WH2 domain containing
chr9	103180288	103181439	1152	*	0.759423	2.5962	18.3361	2	2	0	3.70367e-05	0.000126444	up	significant	3' UTR	9	103190401	103192312	1912	2	20818	ENSMUST00000190760.1	10873	ENSMUSG00000032553	Srprb	signal recognition particle receptor	B subunit
chr14	78454068	78454568	501	*	0.853613	0.441099	17.0173	1	1	0	3.70434e-05	0.000126464	up	significant	Distal Intergenic	14	78494825	78503971	9147	2	219181	ENSMUST00000227808.1	49403	ENSMUSG00000022016	Akap11	A kinase anchor protein 11
chr2	179565776	179566276	501	*	-1.15628	-0.878632	17.0169	1	0	1	3.7051e-05	0.000126487	down	significant	Intron (ENSMUST00000000314.12/12561	intron 2 of 15)	2	179444233	179780319	336087	1	12561	ENSMUST00000124708.1	121543	ENSMUSG00000000305	Cdh4	cadherin 4
chr15	98662686	98663186	501	*	0.586915	3.85411	17.0154	1	1	0	3.70801e-05	0.000126584	up	significant	Promoter (<=1kb)	15	98656679	98662858	6180	2	74351	ENSMUST00000162384.1	0	ENSMUSG00000003360	Ddx23	DEAD box helicase 23
chr7	127381213	127381713	501	*	0.665112	3.2167	17.0148	1	1	0	3.70915e-05	0.000126617	up	significant	Distal Intergenic	7	127372537	127376050	3514	2	269997	ENSMUST00000067425.5	-5163	ENSMUSG00000054381	Zfp747	zinc finger protein 747
chr8	70458407	70458907	501	*	1.05453	0.327781	17.0148	1	1	0	3.70922e-05	0.000126617	up	significant	Intron (ENSMUST00000209415.1/234378	intron 1 of 2)	8	70450680	70475898	25219	2	234378	ENSMUST00000209567.1	16991	ENSMUSG00000055707	Klhl26	kelch-like 26
chr19	24280160	24281278	1119	*	0.693908	3.07189	18.3332	2	1	0	3.70921e-05	0.000126617	up	significant	Promoter (<=1kb)	19	24261501	24280568	19068	2	14297	ENSMUST00000123684.1	0	ENSMUSG00000059363	Fxn	frataxin
chr10	88510589	88511089	501	*	1.20504	-0.922139	17.0144	1	1	0	3.70994e-05	0.000126638	up	significant	Distal Intergenic	10	88469514	88504073	34560	2	212862	ENSMUST00000117440.7	-6516	ENSMUSG00000060002	Chpt1	choline phosphotransferase 1
chr16	18604259	18604759	501	*	0.792042	2.08721	17.014	1	1	0	3.71075e-05	0.000126663	up	significant	Intron (ENSMUST00000156827.1/ENSMUST00000156827.1	intron 1 of 1)	16	18581704	18590671	8968	2	21380	ENSMUST00000009241.6	-13588	ENSMUSG00000009097	Tbx1	T-box 1
chr9	64951129	64952459	1331	*	0.8508	1.81593	18.3323	2	1	0	3.71096e-05	0.000126667	up	significant	Promoter (<=1kb)	9	64922861	64951607	28747	2	214111	ENSMUST00000037798.7	0	ENSMUSG00000034452	Slc24a1	solute carrier family 24 (sodium/potassium/calcium exchanger)	member 1
chr4	109657117	109657617	501	*	0.65826	3.1518	17.013	1	1	0	3.71273e-05	0.000126722	up	significant	Exon (ENSMUST00000156790.7/ENSMUST00000156790.7	exon 1 of 3)	4	109660876	109665372	4497	2	12580	ENSMUST00000063531.4	7755	ENSMUSG00000028551	Cdkn2c	cyclin dependent kinase inhibitor 2C
chr13	50358593	50359093	501	*	-1.38892	-1.33841	17.013	1	0	1	3.71282e-05	0.000126722	down	significant	Intron (ENSMUST00000185962.1/ENSMUST00000185962.1	intron 1 of 1)	13	50417864	50433769	15906	1	109082	ENSMUST00000046974.4	-58771	ENSMUSG00000037816	Fbxw17	F-box and WD-40 domain protein 17
chr18	5078338	5078838	501	*	0.971482	1.27883	17.013	1	1	0	3.71274e-05	0.000126722	up	significant	Intron (ENSMUST00000126977.7/225115	intron 17 of 37)	18	5064472	5119291	54820	1	225115	ENSMUST00000125512.7	13866	ENSMUSG00000024236	Svil	supervillin
chr14	55467164	55468220	1057	*	0.87324	1.63864	18.3304	2	2	0	3.71467e-05	0.000126783	up	significant	Distal Intergenic	14	55478758	55490340	11583	1	28200	ENSMUST00000022821.7	-10538	ENSMUSG00000022210	Dhrs4	dehydrogenase/reductase 4
chr2	163261401	163261901	501	*	-1.44248	-1.56111	17.0118	1	0	1	3.71511e-05	0.000126795	down	significant	Intron (ENSMUST00000109428.8/269389	intron 2 of 8)	2	163225454	163323102	97649	1	269389	ENSMUST00000165937.7	35947	ENSMUSG00000074607	Tox2	TOX high mobility group box family member 2
chr2	160451444	160451944	501	*	0.581231	3.85256	17.0117	1	1	0	3.7153e-05	0.000126799	up	significant	Distal Intergenic	2	160363703	160367065	3363	2	16658	ENSMUST00000099126.4	-84379	ENSMUSG00000074622	Mafb	MAF bZIP transcription factor B
chr9	114688477	114688977	501	*	0.53866	4.4403	17.0114	1	1	0	3.71588e-05	0.000126816	up	significant	Promoter (<=1kb)	9	114688790	114706671	17882	1	235661	ENSMUST00000215345.1	0	ENSMUSG00000032435	Dync1li1	dynein cytoplasmic 1 light intermediate chain 1
chr11	116103976	116104476	501	*	0.699222	2.72882	17.0111	1	1	0	3.71647e-05	0.000126833	up	significant	Promoter (2-3kb)	11	116106209	116107083	875	2	217333	ENSMUST00000149957.1	2607	ENSMUSG00000020773	Trim47	tripartite motif-containing 47
chr18	54215843	54216343	501	*	0.852086	0.575314	17.011	1	1	0	3.71668e-05	0.000126838	up	significant	Distal Intergenic	18	54422295	54453294	31000	1	77433	ENSMUST00000181269.2	-205952	ENSMUSG00000096982	Redrum	Redrum	erythroid developmental long intergenic non-protein coding transcript
chr1	177125941	177127209	1269	*	0.875132	1.2269	18.3293	2	2	0	3.71687e-05	0.000126838	up	significant	Intron (ENSMUST00000019843.14/23797	intron 2 of 12)	1	177022115	177248767	226653	2	23797	ENSMUST00000111160.8	121558	ENSMUSG00000019699	Akt3	thymoma viral proto-oncogene 3
chr2	34869614	34870114	501	*	0.849352	1.81753	17.0109	1	1	0	3.7168e-05	0.000126838	up	significant	Promoter (<=1kb)	2	34852102	34870933	18832	2	66998	ENSMUST00000143456.1	819	ENSMUSG00000026869	Psmd5	proteasome (prosome	macropain) 26S subunit	non-ATPase	5
chr15	6707721	6708221	501	*	0.602088	3.71563	17.0105	1	1	0	3.71762e-05	0.000126861	up	significant	Promoter (<=1kb)	15	6708379	6765417	57039	1	78757	ENSMUST00000228918.1	-158	ENSMUSG00000050310	Rictor	RPTOR independent companion of MTOR	complex 2
chr17	34733707	34734207	501	*	1.23966	-0.284554	17.0104	1	1	0	3.71782e-05	0.000126865	up	significant	Promoter (1-2kb)	17	34734365	34736099	1735	2	12268	ENSMUST00000173057.1	1892	ENSMUSG00000073418	C4b	complement C4B (Chido blood group)
chr1	179458482	179458982	501	*	0.744959	1.79796	17.0103	1	1	0	3.71806e-05	0.000126871	up	significant	Intron (ENSMUST00000128302.7/69726	intron 1 of 11)	1	179377535	179405419	27885	2	69726	ENSMUST00000125756.1	-53063	ENSMUSG00000055067	Smyd3	SET and MYND domain containing 3
chr18	55260145	55261508	1364	*	0.92201	0.761526	18.3286	2	2	0	3.71822e-05	0.000126873	up	significant	Distal Intergenic	18	54888723	54992555	103833	2	269023	ENSMUST00000237844.1	-267590	ENSMUSG00000052713	Zfp608	zinc finger protein 608
chr5	91145006	91145506	501	*	-1.17093	-0.583434	17.0101	1	0	1	3.71845e-05	0.000126878	down	significant	Intron (ENSMUST00000031325.5/11839	intron 4 of 5)	5	91139599	91148432	8834	1	11839	ENSMUST00000031325.5	5407	ENSMUSG00000029378	Areg	amphiregulin
chr1	45541076	45542363	1288	*	0.94125	0.624751	18.3278	2	2	0	3.71977e-05	0.000126921	up	significant	Distal Intergenic	1	45414199	45503282	89084	2	12832	ENSMUST00000134681.7	-37794	ENSMUSG00000026042	Col5a2	collagen	type V	alpha 2
chr8	10249158	10249658	501	*	-1.02145	-0.426463	17.0092	1	0	1	3.72011e-05	0.000126929	down	significant	Promoter (<=1kb)	8	10249288	10369447	120160	1	244281	ENSMUST00000214643.1	0	ENSMUSG00000039057	Myo16	myosin XVI
chr17	44601590	44602090	501	*	1.17908	-0.909203	17.0085	1	1	0	3.72161e-05	0.000126978	up	significant	Intron (ENSMUST00000162816.7/12393	intron 5 of 5)	17	44639681	44734693	95013	2	12393	ENSMUST00000160199.1	132603	ENSMUSG00000039153	Runx2	runt related transcription factor 2
chr12	108001792	108003067	1276	*	0.819791	1.16589	18.3266	2	1	0	3.72221e-05	0.000126995	up	significant	Promoter (<=1kb)	12	107915222	108003414	88193	2	58208	ENSMUST00000109887.7	347	ENSMUSG00000048251	Bcl11b	B cell leukemia/lymphoma 11B
chr8	116863295	116863795	501	*	0.771867	1.81162	17.0079	1	1	0	3.72275e-05	0.000127011	up	significant	Distal Intergenic	8	116888685	116894524	5840	2	66531	ENSMUST00000155260.1	30729	ENSMUSG00000014633	Cmc2	C-X9-C motif containing 2
chr11	103789943	103790443	501	*	-0.939685	-0.0144673	17.0076	1	0	1	3.72326e-05	0.000127025	down	significant	Intron (ENSMUST00000000127.5/22415	intron 1 of 4)	11	103774150	103817957	43808	1	22415	ENSMUST00000000127.5	15793	ENSMUSG00000000125	Wnt3	wingless-type MMTV integration site family	member 3
chr1	194976202	194976702	501	*	0.566019	4.06579	17.0073	1	1	0	3.72382e-05	0.000127042	up	significant	Promoter (<=1kb)	1	194976375	195021493	45119	1	320977	ENSMUST00000181226.7	0	ENSMUSG00000096929	A330023F24Rik	RIKEN cDNA A330023F24 gene
chr9	111054870	111055370	501	*	0.838643	1.78282	17.007	1	1	0	3.72442e-05	0.000127059	up	significant	Promoter (1-2kb)	9	111056030	111057246	1217	2	54199	ENSMUST00000195968.1	1876	ENSMUSG00000043953	Ccrl2	C-C motif chemokine receptor-like 2
chr18	65534429	65534929	501	*	0.885031	1.54868	17.0062	1	1	0	3.72616e-05	0.000127116	up	significant	Distal Intergenic	18	65579912	65689443	109532	1	328977	ENSMUST00000235822.1	-44983	ENSMUSG00000042439	Zfp532	zinc finger protein 532
chr2	90661330	90661830	501	*	-1.08433	-0.55956	17.0054	1	0	1	3.72763e-05	0.000127164	down	significant	Distal Intergenic	2	90677215	90736328	59114	1	59015	ENSMUST00000057481.6	-15385	ENSMUSG00000051329	Nup160	nucleoporin 160
chr14	100477540	100478040	501	*	0.736988	2.02597	17.0052	1	1	0	3.72808e-05	0.000127176	up	significant	Exon (ENSMUST00000227740.1/ENSMUST00000227740.1	exon 2 of 2)	14	99870632	100284679	414048	2	16597	ENSMUST00000228216.1	-192861	ENSMUSG00000072294	Klf12	Kruppel-like transcription factor 12
chr2	170472964	170473464	501	*	1.12332	-0.181038	17.0049	1	1	0	3.7287e-05	0.000127194	up	significant	Distal Intergenic	2	170496428	170519067	22640	1	109054	ENSMUST00000075087.7	-22964	ENSMUSG00000052033	Pfdn4	prefoldin 4
chr4	15205592	15206092	501	*	0.830415	1.10366	17.0047	1	1	0	3.72893e-05	0.000127199	up	significant	Distal Intergenic	4	14954929	15149794	194866	2	69352	ENSMUST00000108273.1	-55798	ENSMUSG00000040536	Necab1	N-terminal EF-hand calcium binding protein 1
chr6	17929392	17931600	2209	*	0.90359	1.07679	19.0958	3	3	0	3.72988e-05	0.000127229	up	significant	3' UTR	6	17905583	17942935	37353	1	64213	ENSMUST00000127322.1	23809	ENSMUSG00000029534	St7	suppression of tumorigenicity 7
chr2	139614382	139615469	1088	*	-1.1831	-0.723512	18.3217	2	0	2	3.73174e-05	0.00012729	down	significant	Intron (ENSMUST00000110083.7/228677	intron 9 of 11)	2	139678178	139758580	80403	1	319909	ENSMUST00000184404.7	-62709	ENSMUSG00000074766	Ism1	isthmin 1	angiogenesis inhibitor
chr16	36784590	36785090	501	*	0.999282	0.443203	17.0031	1	1	0	3.73211e-05	0.0001273	up	significant	Promoter (<=1kb)	16	36751778	36784792	33015	2	57738	ENSMUST00000165380.7	0	ENSMUSG00000022899	Slc15a2	solute carrier family 15 (H+/peptide transporter)	member 2
chr11	111250639	111251139	501	*	1.21684	-1.06314	17.0031	1	1	0	3.73223e-05	0.000127301	up	significant	Distal Intergenic	11	111066164	111076821	10658	1	16518	ENSMUST00000042970.2	184475	ENSMUSG00000041695	Kcnj2	potassium inwardly-rectifying channel	subfamily J	member 2
chr4	58492871	58493371	501	*	0.821408	0.754696	17.0025	1	1	0	3.73333e-05	0.000127333	up	significant	Intron (ENSMUST00000107570.1/14745	intron 1 of 2)	4	58435255	58499403	64149	2	14745	ENSMUST00000107570.1	6032	ENSMUSG00000038668	Lpar1	lysophosphatidic acid receptor 1
chr14	76414086	76414586	501	*	0.523066	4.66617	17.0025	1	1	0	3.73326e-05	0.000127333	up	significant	Promoter (<=1kb)	14	76414961	76507762	92802	1	21807	ENSMUST00000110888.7	-375	ENSMUSG00000022010	Tsc22d1	TSC22 domain family	member 1
chr2	70291016	70291516	501	*	0.72348	2.33744	17.0013	1	1	0	3.73578e-05	0.000127413	up	significant	Intron (ENSMUST00000060208.10/329421	intron 26 of 34)	2	70474923	70477729	2807	1	64406	ENSMUST00000100043.2	-183407	ENSMUSG00000075304	Sp5	trans-acting transcription factor 5
chr14	121688175	121688675	501	*	-1.04698	-0.455879	17.001	1	0	1	3.73621e-05	0.000127425	down	significant	Intron (ENSMUST00000212376.2/105445	intron 1 of 54)	14	121542146	121698417	156272	2	105445	ENSMUST00000040700.8	9742	ENSMUSG00000025558	Dock9	dedicator of cytokinesis 9
chr1	34519259	34519759	501	*	-1.00143	-0.340409	17.0009	1	0	1	3.73654e-05	0.000127434	down	significant	Distal Intergenic	1	34535648	34544313	8666	1	12627	ENSMUST00000027298.4	-15889	ENSMUSG00000026124	Cfc1	cryptic	EGF-CFC family member 1
chr10	70975822	70976322	501	*	1.65196	-0.367836	16.9996	1	1	0	3.73913e-05	0.000127519	up	significant	Exon (ENSMUST00000219321.1/ENSMUST00000219321.1	exon 2 of 2)	10	70934502	70948489	13988	2	83675	ENSMUST00000144740.1	-27333	ENSMUSG00000014329	Bicc1	BicC family RNA binding protein 1
chr12	40250321	40250821	501	*	1.14324	-0.28747	16.9994	1	1	0	3.73937e-05	0.000127524	up	significant	Promoter (1-2kb)	12	40216189	40248504	32316	2	15982	ENSMUST00000164354.1	-1817	ENSMUSG00000001627	Ifrd1	interferon-related developmental regulator 1
chr18	55507109	55508502	1394	*	1.01166	-0.240361	18.3175	2	1	0	3.73995e-05	0.000127541	up	significant	Distal Intergenic	18	54888723	54992555	103833	2	269023	ENSMUST00000237844.1	-514554	ENSMUSG00000052713	Zfp608	zinc finger protein 608
chr5	67802151	67802651	501	*	1.50459	-1.12999	16.9986	1	1	0	3.74102e-05	0.000127575	up	significant	Intron (ENSMUST00000135930.7/11980	intron 5 of 35)	5	67776168	67815230	39063	2	11980	ENSMUST00000130652.7	12579	ENSMUSG00000037685	Atp8a1	ATPase phospholipid transporting 8A1
chr3	85589968	85590468	501	*	1.35235	-0.708768	16.9981	1	1	0	3.74208e-05	0.000127608	up	significant	Intron (ENSMUST00000107672.7/229487	intron 2 of 11)	3	85574195	85654158	79964	1	229487	ENSMUST00000029726.5	15773	ENSMUSG00000028085	Gatb	glutamyl-tRNA amidotransferase subunit B
chr5	73191716	73192216	501	*	0.855073	0.778528	16.9979	1	1	0	3.74241e-05	0.000127617	up	significant	Promoter (<=1kb)	5	73148038	73191879	43842	2	72313	ENSMUST00000176910.2	0	ENSMUSG00000070733	Fryl	FRY like transcription coactivator
chr3	51910780	51911280	501	*	0.812462	1.51711	16.9975	1	1	0	3.74326e-05	0.000127643	up	significant	Intron (ENSMUST00000121440.3/433586	intron 1 of 4)	3	51685907	51796536	110630	2	433586	ENSMUST00000118075.6	-114244	ENSMUSG00000061143	Maml3	mastermind like transcriptional coactivator 3
chr4	19332788	19333288	501	*	0.867281	0.891762	16.9974	1	1	0	3.74337e-05	0.000127644	up	significant	Intron (ENSMUST00000102999.1/30952	intron 3 of 17)	4	19280850	19510623	229774	1	30952	ENSMUST00000102999.1	51938	ENSMUSG00000056494	Cngb3	cyclic nucleotide gated channel beta 3
chr1	40325432	40325932	501	*	0.723677	2.46851	16.9973	1	1	0	3.74361e-05	0.000127649	up	significant	Promoter (<=1kb)	1	40325611	40329171	3561	1	107527	ENSMUST00000193388.1	0	ENSMUSG00000070942	Il1rl2	interleukin 1 receptor-like 2
chr4	31971349	31971849	501	*	-1.11684	-0.626542	16.9969	1	0	1	3.74437e-05	0.00012767	down	significant	Intron (ENSMUST00000037607.10/26409	intron 1 of 16)	4	31977348	31988641	11294	1	26409	ENSMUST00000131114.7	-5499	ENSMUSG00000028284	Map3k7	mitogen-activated protein kinase kinase kinase 7
chr7	73533424	73533924	501	*	0.81878	2.07166	16.9969	1	1	0	3.74437e-05	0.00012767	up	significant	Intron (ENSMUST00000169922.8/244059	intron 2 of 38)	7	73507860	73537621	29762	2	244059	ENSMUST00000172704.5	3697	ENSMUSG00000078671	Chd2	chromodomain helicase DNA binding protein 2
chr6	84422961	84423461	501	*	-1.05749	-0.460637	16.9964	1	0	1	3.74538e-05	0.000127698	down	significant	Promoter (<=1kb)	6	84412942	84423838	10897	2	100038556	ENSMUST00000203521.1	377	ENSMUSG00000107797	Gm10445	predicted gene 10445
chr16	34094297	34094797	501	*	0.593045	3.67624	16.9964	1	1	0	3.74534e-05	0.000127698	up	significant	Promoter (1-2kb)	16	33969073	34095987	126915	2	545156	ENSMUST00000114973.8	1190	ENSMUSG00000061751	Kalrn	kalirin	RhoGEF kinase
chr11	33200151	33201643	1493	*	0.743441	2.35376	18.3145	2	2	0	3.74584e-05	0.000127711	up	significant	Promoter (1-2kb)	11	33200752	33203589	2838	2	27140	ENSMUST00000037746.7	1946	ENSMUSG00000040610	Tlx3	T cell leukemia	homeobox 3
chr5	135531289	135531789	501	*	0.954513	1.34579	16.996	1	1	0	3.74619e-05	0.000127721	up	significant	Intron (ENSMUST00000060311.11/215114	intron 1 of 30)	5	135406531	135545115	138585	2	215114	ENSMUST00000060311.11	13326	ENSMUSG00000039959	Hip1	huntingtin interacting protein 1
chr14	88326376	88326876	501	*	1.15817	-1.01682	16.9955	1	1	0	3.74721e-05	0.000127752	up	significant	Intron (ENSMUST00000227521.1/ENSMUST00000227521.1	intron 2 of 3)	14	88466857	88471346	4490	2	219257	ENSMUST00000192557.1	144470	ENSMUSG00000050505	Pcdh20	protocadherin 20
chr16	29507755	29508255	501	*	-1.07498	-0.749741	16.9936	1	0	1	3.7509e-05	0.000127875	down	significant	Intron (ENSMUST00000182627.7/224079	intron 1 of 29)	16	29396041	29541483	145443	2	224079	ENSMUST00000057018.14	33228	ENSMUSG00000038094	Atp13a4	ATPase type 13A4
chr19	16959489	16959989	501	*	-0.723488	2.61934	16.9923	1	0	1	3.75341e-05	0.000127958	down	significant	Intron (ENSMUST00000224145.1/353211	intron 1 of 6)	19	16956118	17223932	267815	1	353211	ENSMUST00000087689.4	3371	ENSMUSG00000039126	Prune2	prune homolog 2
chr3	96172178	96173277	1100	*	0.592122	4.0395	18.3098	2	2	0	3.75503e-05	0.000128011	up	significant	Promoter (<=1kb)	3	96172332	96177564	5233	1	107701	ENSMUST00000076372.4	0	ENSMUSG00000068856	Sf3b4	splicing factor 3b	subunit 4
chr10	17435484	17435984	501	*	1.22104	-1.19757	16.9913	1	1	0	3.75544e-05	0.000128022	up	significant	Distal Intergenic	10	17723218	17725674	2457	1	17684	ENSMUST00000038107.8	-287234	ENSMUSG00000039910	Cited2	Cbp/p300-interacting transactivator	with Glu/Asp-rich carboxy-terminal domain	2
chr8	115250054	115250554	501	*	0.763875	1.85413	16.9908	1	1	0	3.75645e-05	0.000128053	up	significant	Intron (ENSMUST00000004756.13/80707	intron 8 of 8)	8	115701435	115707794	6360	2	17132	ENSMUST00000109104.1	457240	ENSMUSG00000055435	Maf	MAF bZIP transcription factor
chr9	119156290	119157298	1009	*	0.628131	3.6671	18.3084	2	2	0	3.75786e-05	0.000128099	up	significant	Promoter (<=1kb)	9	119148023	119157093	9071	2	235674	ENSMUST00000010795.4	0	ENSMUSG00000010651	Acaa1b	acetyl-Coenzyme A acyltransferase 1B
chr2	173823855	173824355	501	*	1.12385	-0.661246	16.9895	1	1	0	3.75892e-05	0.000128132	up	significant	Intron (ENSMUST00000138925.1/ENSMUST00000138925.1	intron 1 of 4)	2	173768200	173778125	9926	1	56491	ENSMUST00000154306.1	55655	ENSMUSG00000054455	Vapb	vesicle-associated membrane protein	associated protein B and C
chr17	28236557	28237057	501	*	1.28904	2.61811	16.9883	1	1	0	3.76129e-05	0.00012821	up	significant	5' UTR	17	28232807	28299939	67133	1	19015	ENSMUST00000142226.1	3750	ENSMUSG00000002250	Ppard	peroxisome proliferator activator receptor delta
chr11	66152839	66153339	501	*	2.01267	-1.38941	16.9879	1	1	0	3.76216e-05	0.000128237	up	significant	Intron (ENSMUST00000080665.9/237806	intron 4 of 68)	11	66168035	66301237	133203	1	100093714	ENSMUST00000144922.1	-14696	ENSMUSG00000084967	Gm12296	predicted gene 12296
chr12	52587438	52587938	501	*	-0.929747	0.182066	16.9878	1	0	1	3.76236e-05	0.00012824	down	significant	Distal Intergenic	12	52601595	52602318	724	2	73278	ENSMUST00000191400.1	14380	ENSMUSG00000100315	1700031P21Rik	RIKEN cDNA 1700031P21 gene
chr9	31683551	31684834	1284	*	-0.874213	0.730125	18.3058	2	1	1	3.76305e-05	0.000128261	down	significant	Distal Intergenic	9	31426196	31464462	38267	2	235135	ENSMUST00000048050.8	-219089	ENSMUSG00000041737	Tmem45b	transmembrane protein 45b
chr1	85901979	85902479	501	*	0.746353	1.89801	16.9872	1	1	0	3.76347e-05	0.000128273	up	significant	Intron (ENSMUST00000027425.15/64294	intron 1 of 5)	1	85906161	85907791	1631	1	64294	ENSMUST00000139837.1	-3682	ENSMUSG00000026223	Itm2c	integral membrane protein 2C
chr9	35122616	35124494	1879	*	-1.13575	-0.394428	19.0786	3	0	1	3.76358e-05	0.000128274	down	significant	3' UTR	9	35054063	35119268	65206	2	20443	ENSMUST00000215089.1	-3348	ENSMUSG00000032038	St3gal4	ST3 beta-galactoside alpha-2	3-sialyltransferase 4
chr2	163349387	163349887	501	*	0.735383	2.33249	16.9869	1	1	0	3.76421e-05	0.000128292	up	significant	Intron (ENSMUST00000017961.10/59091	intron 2 of 5)	2	163320378	163323102	2725	1	269389	ENSMUST00000148599.1	29009	ENSMUSG00000074607	Tox2	TOX high mobility group box family member 2
chr9	31321236	31322555	1320	*	0.841041	1.40989	18.3044	2	2	0	3.76569e-05	0.00012834	up	significant	Intron (ENSMUST00000117389.7/382066	intron 4 of 6)	9	31315107	31378543	63437	1	382066	ENSMUST00000074510.3	6129	ENSMUSG00000042496	Prdm10	PR domain containing 10
chr7	128529634	128530134	501	*	0.627342	3.48346	16.9859	1	1	0	3.76611e-05	0.000128351	up	significant	Intron (ENSMUST00000033136.8/29810	intron 1 of 3)	7	128523616	128546981	23366	1	29810	ENSMUST00000033136.8	6018	ENSMUSG00000030847	Bag3	BCL2-associated athanogene 3
chr14	21343018	21343518	501	*	0.756893	1.39114	16.9859	1	1	0	3.76622e-05	0.000128352	up	significant	Intron (ENSMUST00000045376.10/11534	intron 7 of 10)	14	21318125	21326793	8669	1	11534	ENSMUST00000223645.1	24893	ENSMUSG00000039197	Adk	adenosine kinase
chr2	165034633	165035133	501	*	0.580898	3.90297	16.9851	1	1	0	3.76766e-05	0.000128399	up	significant	Promoter (<=1kb)	2	165022942	165034787	11846	2	228869	ENSMUST00000141663.1	0	ENSMUSG00000039804	Ncoa5	nuclear receptor coactivator 5
chr6	117604815	117606060	1246	*	0.767535	2.38149	18.3029	2	1	0	3.76876e-05	0.000128433	up	significant	Intron (ENSMUST00000205216.1/ENSMUST00000205216.1	intron 1 of 1)	6	117495235	117500077	4843	1	100126203	ENSMUST00000204274.1	109580	ENSMUSG00000108020	6820426E19Rik	RIKEN cDNA 6820426E19 gene
chr5	125056761	125058708	1948	*	0.72625	2.97498	19.0742	3	2	0	3.77235e-05	0.000128553	up	significant	Promoter (<=1kb)	5	125030800	125058400	27601	2	20602	ENSMUST00000134404.5	0	ENSMUSG00000029478	Ncor2	nuclear receptor co-repressor 2
chr8	54779286	54780738	1453	*	0.708528	2.82047	18.3003	2	2	0	3.7739e-05	0.000128603	up	significant	Intron (ENSMUST00000176866.7/244484	intron 2 of 4)	8	54629247	54724504	95258	2	244484	ENSMUST00000175915.7	-54782	ENSMUSG00000039375	Wdr17	WD repeat domain 17
chr2	136678537	136679037	501	*	0.578789	3.92311	16.9808	1	1	0	3.77627e-05	0.000128681	up	significant	Distal Intergenic	2	136713453	136782428	68976	1	20614	ENSMUST00000028727.10	-34416	ENSMUSG00000027273	Snap25	synaptosomal-associated protein 25
chr10	109137018	109137518	501	*	1.1566	0.642919	16.9798	1	1	0	3.7783e-05	0.000128747	up	significant	Distal Intergenic	10	108497652	109010982	513331	2	20979	ENSMUST00000064054.13	-126036	ENSMUSG00000035864	Syt1	synaptotagmin I
chr11	104607864	104608364	501	*	0.570205	4.00711	16.9794	1	1	0	3.77899e-05	0.000128768	up	significant	Promoter (<=1kb)	11	104608000	104670476	62477	1	16416	ENSMUST00000021028.4	0	ENSMUSG00000020689	Itgb3	integrin beta 3
chr17	33972595	33973095	501	*	0.837114	0.70724	16.9792	1	1	0	3.77951e-05	0.000128782	up	significant	Distal Intergenic	17	33975076	33978790	3715	2	630499	ENSMUST00000174250.3	5695	ENSMUSG00000121503	H2-K2	histocompatibility 2	K region locus 2
chr9	62980677	62981177	501	*	0.545914	4.34331	16.9789	1	1	0	3.78012e-05	0.0001288	up	significant	Promoter (<=1kb)	9	62878368	62980879	102512	2	56469	ENSMUST00000098651.5	0	ENSMUSG00000032405	Pias1	protein inhibitor of activated STAT 1
chr5	144904270	144904770	501	*	0.801183	1.94095	16.9785	1	1	0	3.7809e-05	0.000128821	up	significant	Intron (ENSMUST00000110677.7/75788	intron 1 of 18)	5	144884592	144897994	13403	2	75788	ENSMUST00000198621.1	-6276	ENSMUSG00000038780	Smurf1	SMAD specific E3 ubiquitin protein ligase 1
chr6	128457471	128457971	501	*	0.992016	-0.107751	16.9785	1	1	0	3.78089e-05	0.000128821	up	significant	Intron (ENSMUST00000144745.3/791299	intron 2 of 2)	6	128473590	128489013	15424	1	791299	ENSMUST00000204037.1	-15619	ENSMUSG00000059659	Gm10069	predicted gene 10069
chr19	46369163	46369663	501	*	0.874137	1.02611	16.9774	1	1	0	3.78299e-05	0.00012889	up	significant	Promoter (2-3kb)	19	46366734	46375252	8519	1	75146	ENSMUST00000137143.1	2429	ENSMUSG00000025227	Mfsd13a	major facilitator superfamily domain containing 13a
chr5	148959044	148959544	501	*	0.616307	3.50618	16.9771	1	1	0	3.78359e-05	0.000128907	up	significant	Exon (ENSMUST00000135240.1/ENSMUST00000135240.1	exon 1 of 2)	5	148950250	148951658	1409	1	71473	ENSMUST00000110507.1	8794	ENSMUSG00000079069	8430423G03Rik	RIKEN cDNA 8430423G03 gene
chr3	95832042	95832542	501	*	1.36448	-0.706161	16.9767	1	1	0	3.7845e-05	0.000128931	up	significant	Promoter (<=1kb)	3	95830622	95832808	2187	2	70767	ENSMUST00000163059.1	266	ENSMUSG00000015748	Prpf3	pre-mRNA processing factor 3
chr7	113687244	113689919	2676	*	1.21	-0.510615	19.6174	4	1	0	3.78454e-05	0.000128931	up	significant	Distal Intergenic	7	113765998	114043370	277373	1	233744	ENSMUST00000046687.15	-76079	ENSMUSG00000038156	Spon1	spondin 1	(f-spondin) extracellular matrix protein
chr18	32816555	32817055	501	*	0.585825	3.75072	16.9767	1	1	0	3.78442e-05	0.000128931	up	significant	Promoter (<=1kb)	18	32816860	32819797	2938	1	53603	ENSMUST00000234876.1	0	ENSMUSG00000024379	Tslp	thymic stromal lymphopoietin
chr8	9095952	9096452	501	*	0.933282	-0.0515651	16.9764	1	1	0	3.78492e-05	0.000128941	up	significant	Distal Intergenic	8	9125412	9132288	6877	2	71249	ENSMUST00000208031.1	35836	ENSMUSG00000108848	4933430N04Rik	RIKEN cDNA 4933430N04 gene
chr9	63965698	63966198	501	*	0.783439	1.72304	16.976	1	1	0	3.78589e-05	0.000128971	up	significant	Intron (ENSMUST00000041029.5/17130	intron 3 of 3)	9	63954009	64016987	62979	2	17130	ENSMUST00000144323.2	50789	ENSMUSG00000036867	Smad6	SMAD family member 6
chr10	128166426	128167576	1151	*	1.04062	0.325121	18.2936	2	2	0	3.78717e-05	0.000129012	up	significant	Intron (ENSMUST00000099139.8/56516	intron 2 of 13)	10	128133107	128176479	43373	2	56516	ENSMUST00000092033.3	8903	ENSMUSG00000040043	Rbms2	RNA binding motif	single stranded interacting protein 2
chrX	20723948	20725110	1163	*	0.934812	0.88281	18.2935	2	1	0	3.78739e-05	0.000129017	up	significant	Distal Intergenic	20	20711825	20720537	8713	1	236733	ENSMUST00000149960.1	12123	ENSMUSG00000031066	Usp11	ubiquitin specific peptidase 11
chr1	180777562	180778062	501	*	0.533413	4.4579	16.9749	1	1	0	3.78795e-05	0.00012903	up	significant	Distal Intergenic	1	180803131	180813534	10404	2	15078	ENSMUST00000159789.1	35472	ENSMUSG00000060743	H3f3a	H3.3 histone A
chr3	89714307	89716239	1933	*	0.735675	2.76017	19.0663	3	1	0	3.78794e-05	0.00012903	up	significant	Promoter (<=1kb)	3	89715022	89753446	38425	1	56417	ENSMUST00000098924.8	0	ENSMUSG00000027951	Adar	adenosine deaminase	RNA-specific
chr9	14691400	14691900	501	*	1.09163	0.034261	16.9749	1	1	0	3.78807e-05	0.000129032	up	significant	Distal Intergenic	9	14696230	14705070	8841	2	330890	ENSMUST00000136399.7	13170	ENSMUSG00000036912	Piwil4	piwi-like RNA-mediated gene silencing 4
chr15	99850285	99850785	501	*	-1.16381	-0.887425	16.9743	1	0	1	3.78923e-05	0.000129068	down	significant	Intron (ENSMUST00000073691.4/65970	intron 1 of 10)	15	99819795	99874671	54877	2	65970	ENSMUST00000231121.1	23886	ENSMUSG00000023022	Lima1	LIM domain and actin binding 1
chr17	61257023	61257523	501	*	1.24742	-1.04466	16.9743	1	1	0	3.7893e-05	0.000129068	up	significant	Distal Intergenic	17	62607319	62881144	273826	2	13640	ENSMUST00000078839.4	1623621	ENSMUSG00000048915	Efna5	ephrin A5
chr3	27718942	27719442	501	*	0.746739	2.55406	16.9737	1	1	0	3.79038e-05	0.000129102	up	significant	Distal Intergenic	3	27494432	27711307	216876	2	72007	ENSMUST00000191684.1	-7635	ENSMUSG00000039286	Fndc3b	fibronectin type III domain containing 3B
chr5	73401267	73401767	501	*	-0.956608	1.76873	16.9736	1	0	1	3.79064e-05	0.000129108	down	significant	Distal Intergenic	5	73406075	73453425	47351	1	231293	ENSMUST00000031040.12	-4308	ENSMUSG00000029154	Cwh43	cell wall biogenesis 43 C-terminal homolog
chr7	142497730	142498230	501	*	1.02018	-0.217401	16.9734	1	1	0	3.79108e-05	0.00012912	up	significant	Promoter (<=1kb)	7	142498836	142516008	17173	1	21957	ENSMUST00000074187.12	-606	ENSMUSG00000061723	Tnnt3	troponin T3	skeletal	fast
chr3	89411743	89412243	501	*	0.551192	4.28526	16.9728	1	1	0	3.79223e-05	0.000129153	up	significant	Promoter (<=1kb)	3	89408730	89411781	3052	2	319945	ENSMUST00000107429.9	0	ENSMUSG00000042642	Flad1	flavin adenine dinucleotide synthetase 1
chr3	123085843	123086343	501	*	1.21005	-0.165444	16.9728	1	1	0	3.7922e-05	0.000129153	up	significant	Intron (ENSMUST00000139160.7/118449	intron 1 of 1)	3	123076519	123112810	36292	2	118449	ENSMUST00000139160.7	26467	ENSMUSG00000050315	Synpo2	synaptopodin 2
chr10	94216637	94217137	501	*	0.977005	-0.192969	16.9725	1	1	0	3.79287e-05	0.000129172	up	significant	Intron (ENSMUST00000135292.2/66414	intron 4 of 4)	10	94199037	94203538	4502	1	66414	ENSMUST00000125379.1	17600	ENSMUSG00000020022	Ndufa12	NADH:ubiquinone oxidoreductase subunit A12
chr13	59200948	59201448	501	*	1.06302	-0.360305	16.9724	1	1	0	3.79299e-05	0.000129173	up	significant	Exon (ENSMUST00000224190.1/ENSMUST00000224190.1	exon 3 of 3)	13	59449894	59465288	15395	2	67269	ENSMUST00000225133.1	263840	ENSMUSG00000021557	Agtpbp1	ATP/GTP binding protein 1
chr18	38418653	38419153	501	*	0.693435	2.89461	16.9723	1	1	0	3.79312e-05	0.000129175	up	significant	Promoter (<=1kb)	18	38418907	38465197	46291	1	65113	ENSMUST00000236085.1	0	ENSMUSG00000024425	Ndfip1	Nedd4 family interacting protein 1
chr5	43548867	43550615	1749	*	0.86693	1.33918	19.0631	3	2	0	3.79428e-05	0.000129212	up	significant	Exon (ENSMUST00000149048.2/ENSMUST00000149048.2	exon 2 of 2)	5	43515762	43609263	93502	1	109323	ENSMUST00000144558.2	33105	ENSMUSG00000061535	C1qtnf7	C1q and tumor necrosis factor related protein 7
chr11	21306409	21307493	1085	*	0.817862	1.87888	18.2899	2	1	0	3.79451e-05	0.000129217	up	significant	Exon (ENSMUST00000109578.7/245944	exon 14 of 23)	11	21312505	21314993	2489	1	245944	ENSMUST00000153411.1	-5012	ENSMUSG00000020128	Vps54	VPS54 GARP complex subunit
chr3	130353798	130354831	1034	*	1.20334	-0.8412	18.2893	2	2	0	3.7958e-05	0.000129258	up	significant	Intron (ENSMUST00000143830.2/77018	intron 2 of 19)	3	130181484	130595102	413619	1	77018	ENSMUST00000238846.1	172314	ENSMUSG00000058897	Col25a1	collagen	type XXV	alpha 1
chr14	64345602	64346102	501	*	0.86589	0.429519	16.9702	1	1	0	3.79739e-05	0.000129309	up	significant	Intron (ENSMUST00000067927.8/110265	intron 6 of 10)	14	64122626	64416948	294323	2	110265	ENSMUST00000210428.1	70846	ENSMUSG00000054733	Msra	methionine sulfoxide reductase A
chr13	89709818	89710318	501	*	0.857658	1.45327	16.9702	1	1	0	3.79748e-05	0.000129309	up	significant	Intron (ENSMUST00000109546.8/13003	intron 6 of 14)	13	89710683	89721971	11289	2	13003	ENSMUST00000160029.1	11653	ENSMUSG00000021614	Vcan	versican
chr2	84670515	84671996	1482	*	0.619011	3.66814	18.287	2	1	0	3.80033e-05	0.000129403	up	significant	Promoter (<=1kb)	2	84670017	84670654	638	2	72657	ENSMUST00000189988.1	0	ENSMUSG00000076437	Selenoh	selenoprotein H
chr11	44398790	44399290	501	*	0.66978	2.85363	16.9686	1	1	0	3.80066e-05	0.000129408	up	significant	Promoter (<=1kb)	11	44400063	44414010	13948	1	16160	ENSMUST00000170513.2	-773	ENSMUSG00000004296	Il12b	interleukin 12b
chr11	97024990	97026408	1419	*	0.883582	2.06999	18.2869	2	2	0	3.80057e-05	0.000129408	up	significant	Promoter (<=1kb)	11	97020508	97026248	5741	2	100127433	ENSMUST00000128111.1	0	ENSMUSG00000087067	Gm11532	predicted gene 11532
chr19	58850630	58851130	501	*	1.38621	2.05455	16.9685	1	1	0	3.8007e-05	0.000129408	up	significant	Intron (ENSMUST00000066285.5/73442	intron 1 of 11)	19	58825308	58846445	21138	2	73442	ENSMUST00000235662.1	-4185	ENSMUSG00000025092	Hspa12a	heat shock protein 12A
chr3	135630631	135631131	501	*	0.806066	2.42346	16.9682	1	1	0	3.80134e-05	0.000129426	up	significant	Intron (ENSMUST00000029812.13/18033	intron 6 of 24)	3	135584882	135608483	23602	2	18033	ENSMUST00000129428.7	-22148	ENSMUSG00000028163	Nfkb1	nuclear factor of kappa light polypeptide gene enhancer in B cells 1	p105
chr10	80193195	80193695	501	*	-1.01921	0.0698455	16.9681	1	0	1	3.8015e-05	0.000129429	down	significant	Distal Intergenic	10	80179482	80190010	10529	1	13637	ENSMUST00000003154.6	13713	ENSMUSG00000003070	Efna2	ephrin A2
chr10	77180086	77180586	501	*	1.24807	-0.651985	16.968	1	1	0	3.80176e-05	0.000129435	up	significant	Distal Intergenic	10	77052178	77166548	114371	2	12822	ENSMUST00000081654.12	-13538	ENSMUSG00000001435	Col18a1	collagen	type XVIII	alpha 1
chr9	70503494	70503994	501	*	0.559286	4.15368	16.9679	1	1	0	3.80191e-05	0.000129437	up	significant	Promoter (<=1kb)	9	70455914	70503724	47811	2	93836	ENSMUST00000213694.1	0	ENSMUSG00000032217	Rnf111	ring finger 111
chr19	53576012	53576512	501	*	0.769124	2.28644	16.9678	1	1	0	3.80226e-05	0.000129446	up	significant	Distal Intergenic	19	53600398	53645833	45436	1	13006	ENSMUST00000025930.9	-23886	ENSMUSG00000024974	Smc3	structural maintenance of chromosomes 3
chr6	94230090	94232206	2117	*	1.04867	0.204981	19.0589	3	2	0	3.8028e-05	0.000129462	up	significant	Intron (ENSMUST00000055224.14/14924	intron 1 of 21)	6	94132923	94283025	150103	2	78178	ENSMUST00000203034.1	50819	ENSMUSG00000045095	4930511A08Rik	RIKEN cDNA 4930511A08 gene
chr9	41542624	41543124	501	*	-1.18111	-0.92909	16.9672	1	0	1	3.80331e-05	0.000129477	down	significant	Intron (ENSMUST00000212373.2/73144	intron 4 of 4)	9	41536716	41536811	96	1	723965	ENSMUST00000175029.1	5908	ENSMUSG00000092770	Mirlet7a-2	microRNA let7a-2
chr1	190085642	190086142	501	*	0.702459	2.43845	16.9665	1	1	0	3.80484e-05	0.000129526	up	significant	Distal Intergenic	1	190122453	190169399	46947	2	19130	ENSMUST00000010319.13	83257	ENSMUSG00000010175	Prox1	prospero homeobox 1
chr13	44383273	44383773	501	*	1.07961	-0.346768	16.9663	1	1	0	3.80521e-05	0.000129535	up	significant	Intron (ENSMUST00000222879.1/ENSMUST00000222879.1	intron 1 of 2)	13	44439712	44457566	17855	1	69491	ENSMUST00000190628.6	-55939	ENSMUSG00000098144	1700029N11Rik	RIKEN cDNA 1700029N11 gene
chr6	72180056	72180556	501	*	0.812122	1.42336	16.9662	1	1	0	3.80549e-05	0.00012954	up	significant	Distal Intergenic	6	72206177	72234537	28361	2	71093	ENSMUST00000206425.1	53981	ENSMUSG00000037621	Atoh8	atonal bHLH transcription factor 8
chr8	87816135	87818048	1914	*	0.912453	0.606543	19.0575	3	3	0	3.80553e-05	0.00012954	up	significant	Intron (ENSMUST00000109655.8/94187	intron 3 of 7)	8	87661810	87804439	142630	2	94187	ENSMUST00000165770.8	-11696	ENSMUSG00000045333	Zfp423	zinc finger protein 423
chr8	72527273	72527773	501	*	1.07476	-0.628524	16.9659	1	1	0	3.8061e-05	0.000129557	up	significant	Intron (ENSMUST00000058534.6/70625	intron 1 of 2)	8	72494561	72548270	53710	2	70625	ENSMUST00000058534.6	20497	ENSMUSG00000045248	Med26	mediator complex subunit 26
chr16	7099828	7100328	501	*	0.664113	2.93245	16.9656	1	1	0	3.80652e-05	0.000129569	up	significant	Intron (ENSMUST00000230658.1/268859	intron 4 of 11)	16	7069846	7409813	339968	1	268859	ENSMUST00000229741.1	29982	ENSMUSG00000008658	Rbfox1	RNA binding protein	fox-1 homolog (C. elegans) 1
chr10	128821515	128822015	501	*	0.502557	4.9204	16.9654	1	1	0	3.80701e-05	0.00012958	up	significant	Promoter (<=1kb)	10	128818552	128821591	3040	2	66844	ENSMUST00000217685.1	0	ENSMUSG00000025353	Ormdl2	ORM1-like 2 (S. cerevisiae)
chr11	70028793	70029812	1020	*	0.576657	4.2875	18.2837	2	2	0	3.80694e-05	0.00012958	up	significant	Promoter (<=1kb)	11	70029487	70044819	15333	1	13385	ENSMUST00000231628.1	0	ENSMUSG00000020886	Dlg4	discs large MAGUK scaffold protein 4
chr3	145897652	145898152	501	*	1.02247	-0.237349	16.9643	1	1	0	3.80921e-05	0.000129651	up	significant	Distal Intergenic	3	145924262	145934356	10095	1	12042	ENSMUST00000029842.8	-26110	ENSMUSG00000028191	Bcl10	B cell leukemia/lymphoma 10
chr9	69174579	69175079	501	*	0.782805	1.96407	16.9642	1	1	0	3.80943e-05	0.000129656	up	significant	Intron (ENSMUST00000034766.13/19883	intron 1 of 10)	9	69195541	69250834	55294	1	19883	ENSMUST00000132355.1	-20462	ENSMUSG00000032238	Rora	RAR-related orphan receptor alpha
chrX	56346099	56347286	1188	*	0.848595	1.23035	18.2817	2	2	0	3.81084e-05	0.000129701	up	significant	Promoter (<=1kb)	20	56346400	56365674	19275	1	78619	ENSMUST00000101560.3	0	ENSMUSG00000073176	Zfp449	zinc finger protein 449
chr5	149606351	149607804	1454	*	1.80537	0.391391	18.2816	2	1	0	3.81109e-05	0.000129707	up	significant	Exon (ENSMUST00000110502.6/381693	exon 22 of 23)	5	149617455	149619173	1719	2	15505	ENSMUST00000201877.1	11369	ENSMUSG00000029657	Hsph1	heat shock 105kDa/110kDa protein 1
chr2	91023129	91023629	501	*	1.08602	-0.518042	16.9632	1	1	0	3.81136e-05	0.000129713	up	significant	Distal Intergenic	2	91012489	91013372	884	1	13046	ENSMUST00000127385.1	10640	ENSMUSG00000005506	Celf1	CUGBP	Elav-like family member 1
chr2	129654169	129654669	501	*	1.1837	0.209556	16.9627	1	1	0	3.81249e-05	0.000129749	up	significant	Distal Intergenic	2	129620685	129628044	7360	1	19261	ENSMUST00000162764.1	33484	ENSMUSG00000037902	Sirpa	signal-regulatory protein alpha
chr11	72370135	72370635	501	*	0.728059	2.33285	16.9625	1	1	0	3.8129e-05	0.000129757	up	significant	Distal Intergenic	11	72344729	72362442	17714	2	21689	ENSMUST00000021155.3	-7693	ENSMUSG00000020799	Tekt1	tektin 1
chr11	87662377	87662877	501	*	0.656835	3.31699	16.9625	1	1	0	3.81287e-05	0.000129757	up	significant	Promoter (<=1kb)	11	87662722	87729934	67213	1	207742	ENSMUST00000134684.7	0	ENSMUSG00000034177	Rnf43	ring finger protein 43
chr13	30985501	30986001	501	*	0.721892	2.31077	16.9623	1	1	0	3.81332e-05	0.000129769	up	significant	Distal Intergenic	13	30923656	30974093	50438	2	66482	ENSMUST00000222133.1	-11408	ENSMUSG00000021357	Exoc2	exocyst complex component 2
chr1	91611141	91612165	1025	*	0.788486	1.77967	18.2804	2	2	0	3.81345e-05	0.00012977	up	significant	Exon (ENSMUST00000188800.1/ENSMUST00000188800.1	exon 1 of 3)	1	91541080	91555117	14038	1	65247	ENSMUST00000188879.1	70061	ENSMUSG00000026311	Asb1	ankyrin repeat and SOCS box-containing 1
chr16	16302654	16303154	501	*	0.550202	4.25559	16.9617	1	1	0	3.81436e-05	0.000129798	up	significant	Promoter (<=1kb)	16	16302965	16308942	5978	1	70120	ENSMUST00000159962.7	0	ENSMUSG00000022792	Yars2	tyrosyl-tRNA synthetase 2 (mitochondrial)
chr17	63287314	63287814	501	*	0.774246	1.72153	16.9616	1	1	0	3.81471e-05	0.000129807	up	significant	Intron (ENSMUST00000024761.12/50758	intron 6 of 8)	17	63305446	63312971	7526	2	414079	ENSMUST00000164605.7	25157	ENSMUSG00000090565	4930405O22Rik	RIKEN cDNA 4930405O22 gene
chr14	20377040	20377540	501	*	0.716869	2.22644	16.9604	1	1	0	3.81711e-05	0.000129886	up	significant	Promoter (<=1kb)	14	20378038	20383054	5017	1	105428	ENSMUST00000225837.1	-498	ENSMUSG00000039599	Fam149b	family with sequence similarity 149	member B
chr3	146661101	146661601	501	*	1.12365	-0.508774	16.9602	1	1	0	3.81743e-05	0.000129894	up	significant	Intron (ENSMUST00000125965.7/75015	intron 3 of 3)	3	146645193	146651317	6125	2	75015	ENSMUST00000049703.5	-9784	ENSMUSG00000048652	Samd13	sterile alpha motif domain containing 13
chr11	109546597	109547097	501	*	0.780215	1.72016	16.9601	1	1	0	3.81767e-05	0.000129899	up	significant	Promoter (2-3kb)	11	109543754	109573330	29577	1	74008	ENSMUST00000106696.1	2843	ENSMUSG00000020604	Arsg	arylsulfatase G
chr8	101744981	101745481	501	*	1.95943	-1.21292	16.9598	1	1	0	3.81819e-05	0.000129914	up	significant	Distal Intergenic	8	102634604	102637319	2716	2	12552	ENSMUST00000210578.1	891838	ENSMUSG00000031673	Cdh11	cadherin 11
chr1	133799649	133800149	501	*	0.784712	2.26589	16.9595	1	1	0	3.8189e-05	0.000129935	up	significant	Promoter (<=1kb)	1	133699457	133801041	101585	2	381290	ENSMUST00000143567.7	892	ENSMUSG00000026463	Atp2b4	ATPase	Ca++ transporting	plasma membrane 4
chr5	144644046	144644546	501	*	-1.05359	-0.307201	16.9585	1	0	1	3.8209e-05	0.000130001	down	significant	Distal Intergenic	5	144545902	144557478	11577	1	53324	ENSMUST00000071782.7	98144	ENSMUSG00000059991	Nptx2	neuronal pentraxin 2
chr14	25022850	25023350	501	*	0.700247	2.35224	16.9571	1	1	0	3.82361e-05	0.00013009	up	significant	Distal Intergenic	14	25109384	25112926	3543	1	102634576	ENSMUST00000225462.1	-86034	ENSMUSG00000114288	Gm32123	predicted gene	32123
chr9	98691067	98691567	501	*	1.09416	-0.3807	16.9568	1	1	0	3.82428e-05	0.00013011	up	significant	Distal Intergenic	9	98588730	98601660	12931	2	64655	ENSMUST00000035034.9	-89407	ENSMUSG00000032459	Mrps22	mitochondrial ribosomal protein S22
chr16	23262051	23262551	501	*	0.648326	3.22977	16.9565	1	1	0	3.82491e-05	0.000130129	up	significant	Intron (ENSMUST00000023601.13/20440	intron 2 of 7)	16	23269629	23321179	51551	1	20440	ENSMUST00000128050.7	-7078	ENSMUSG00000022885	St6gal1	beta galactoside alpha 2	6 sialyltransferase 1
chrX	11113853	11114353	501	*	1.07321	-0.26477	16.9564	1	1	0	3.82506e-05	0.000130131	up	significant	Distal Intergenic	20	11299257	11299757	501	1	100042922	ENSMUST00000188439.1	-184904	ENSMUSG00000100626	H2al1a	H2A histone family member L1A
chr18	43606894	43607394	501	*	1.16759	-0.950388	16.9564	1	1	0	3.82517e-05	0.000130132	up	significant	Intron (ENSMUST00000082254.7/76217	intron 1 of 21)	18	43569625	43574245	4621	2	76217	ENSMUST00000235168.1	-32649	ENSMUSG00000024502	Jakmip2	janus kinase and microtubule interacting protein 2
chr6	65731277	65731777	501	*	1.09347	-0.73735	16.9557	1	1	0	3.82656e-05	0.000130176	up	significant	Distal Intergenic	6	65701430	65703440	2011	1	68169	ENSMUST00000169795.1	29847	ENSMUSG00000049001	Ndnf	neuron-derived neurotrophic factor
chr19	55851782	55852282	501	*	1.33288	1.18979	16.9556	1	1	0	3.82665e-05	0.000130176	up	significant	Intron (ENSMUST00000111662.10/21416	intron 4 of 13)	19	55893352	55919618	26267	1	21416	ENSMUST00000145249.7	-41070	ENSMUSG00000024985	Tcf7l2	transcription factor 7 like 2	T cell specific	HMG box
chr7	28038471	28038971	501	*	0.873053	0.912182	16.9555	1	1	0	3.82696e-05	0.000130184	up	significant	Distal Intergenic	7	28041716	28047022	5307	2	23996	ENSMUST00000138512.7	8051	ENSMUSG00000030603	Psmc4	proteasome (prosome	macropain) 26S subunit	ATPase	4
chr9	99414663	99415163	501	*	0.809974	2.27351	16.9548	1	1	0	3.82837e-05	0.000130229	up	significant	Intron (ENSMUST00000035045.14/17532	intron 1 of 5)	9	99393001	99420152	27152	2	17532	ENSMUST00000123771.1	4989	ENSMUSG00000032470	Mras	muscle and microspikes RAS
chr16	25746730	25747230	501	*	0.713971	2.53002	16.9541	1	1	0	3.82968e-05	0.000130271	up	significant	Intron (ENSMUST00000115307.7/22061	intron 1 of 3)	16	25801916	25867854	65939	1	22061	ENSMUST00000115304.7	-54686	ENSMUSG00000022510	Trp63	transformation related protein 63
chr13	59668365	59668865	501	*	0.863982	1.484	16.9541	1	1	0	3.82981e-05	0.000130272	up	significant	Intron (ENSMUST00000022039.6/105348	intron 1 of 9)	13	59645092	59675772	30681	2	105348	ENSMUST00000225333.1	6907	ENSMUSG00000021556	Golm1	golgi membrane protein 1
chr13	89362065	89362565	501	*	-1.46474	-1.54574	16.9533	1	0	1	3.83128e-05	0.00013032	down	significant	Distal Intergenic	13	89539796	89611652	71857	1	12950	ENSMUST00000022108.8	-177231	ENSMUSG00000021613	Hapln1	hyaluronan and proteoglycan link protein 1
chr2	68366171	68366671	501	*	1.00329	-0.303937	16.9522	1	1	0	3.83357e-05	0.000130395	up	significant	Promoter (<=1kb)	2	68210448	68366519	156072	2	53416	ENSMUST00000126663.7	0	ENSMUSG00000027030	Stk39	serine/threonine kinase 39
chr7	65629587	65630087	501	*	1.205	-1.08947	16.952	1	1	0	3.83393e-05	0.000130404	up	significant	Intron (ENSMUST00000146119.1/ENSMUST00000146119.1	intron 2 of 3)	7	65644898	65683814	38917	1	272396	ENSMUST00000126941.1	-14811	ENSMUSG00000030515	Tars3	threonyl-tRNA synthetase 3
chr11	26387193	26387693	501	*	0.603981	3.62247	16.9518	1	1	0	3.83443e-05	0.000130418	up	significant	Promoter (<=1kb)	11	26387202	26422460	35259	1	67030	ENSMUST00000136830.1	0	ENSMUSG00000004018	Fancl	Fanconi anemia	complementation group L
chr4	123605290	123606348	1059	*	-0.819464	1.11045	18.2689	2	0	1	3.8366e-05	0.000130489	down	significant	Intron (ENSMUST00000097897.10/11426	intron 1 of 97)	4	123511806	123613743	101938	2	11426	ENSMUST00000238866.1	7395	ENSMUSG00000028649	Macf1	microtubule-actin crosslinking factor 1
chr15	99590548	99591048	501	*	0.654601	3.21548	16.9505	1	1	0	3.83703e-05	0.000130501	up	significant	Promoter (<=1kb)	15	99590782	99594829	4048	1	11830	ENSMUST00000169082.2	0	ENSMUSG00000044217	Aqp5	aquaporin 5
chr8	71010281	71010781	501	*	-1.17242	-0.892893	16.9503	1	0	1	3.83733e-05	0.000130508	down	significant	Exon (ENSMUST00000211950.1/69419	exon 3 of 5)	8	71006727	71026755	20029	2	69419	ENSMUST00000188626.1	15974	ENSMUSG00000101854	1700026F02Rik	RIKEN cDNA 1700026F02 gene
chr2	128512993	128513493	501	*	0.86091	0.992517	16.9502	1	1	0	3.8376e-05	0.000130514	up	significant	Distal Intergenic	2	128372115	128502765	130651	2	100043424	ENSMUST00000223654.1	-10228	ENSMUSG00000074813	Morrbid	myeloid RNA regulator of BCL2L11 induced cell death
chr19	4268932	4269432	501	*	0.64891	3.36658	16.9497	1	1	0	3.83861e-05	0.000130546	up	significant	Promoter (<=1kb)	19	4266375	4269080	2706	2	245857	ENSMUST00000236721.1	0	ENSMUSG00000034616	Ssh3	slingshot protein phosphatase 3
chr1	12851776	12852276	501	*	1.45561	-0.854776	16.9494	1	1	0	3.83919e-05	0.000130563	up	significant	3' UTR	1	12842791	12861192	18402	1	240725	ENSMUST00000185780.1	8985	ENSMUSG00000016918	Sulf1	sulfatase 1
chr6	99427202	99427702	501	*	1.23987	-0.580806	16.9487	1	1	0	3.84066e-05	0.000130609	up	significant	Intron (ENSMUST00000113322.8/108655	intron 1 of 18)	6	98925342	99435345	510004	2	108655	ENSMUST00000113322.8	7643	ENSMUSG00000030067	Foxp1	forkhead box P1
chr10	23947993	23948493	501	*	0.872007	0.993479	16.9487	1	1	0	3.84073e-05	0.000130609	up	significant	Promoter (1-2kb)	10	23949558	23950589	1032	1	493809	ENSMUST00000045152.5	-1065	ENSMUSG00000069708	Taar3	trace amine-associated receptor 3
chr17	62305058	62305558	501	*	0.763838	1.60633	16.9484	1	1	0	3.84126e-05	0.000130625	up	significant	Distal Intergenic	17	62607319	62881144	273826	2	13640	ENSMUST00000078839.4	575586	ENSMUSG00000048915	Efna5	ephrin A5
chr8	84992998	84993498	501	*	0.719974	2.45202	16.9483	1	1	0	3.84149e-05	0.000130629	up	significant	Promoter (2-3kb)	8	84990642	84999706	9065	1	170833	ENSMUST00000210326.1	2356	ENSMUSG00000052566	Hook2	hook microtubule tethering protein 2
chr7	110221513	110222013	501	*	0.508148	4.81831	16.9476	1	1	0	3.8428e-05	0.000130671	up	significant	Promoter (<=1kb)	7	110221711	110283506	61796	1	20947	ENSMUST00000033325.8	0	ENSMUSG00000031015	Swap70	SWA-70 protein
chr16	43572744	43573244	501	*	0.797014	1.43685	16.9466	1	1	0	3.84488e-05	0.000130739	up	significant	Intron (ENSMUST00000151244.7/56490	intron 9 of 9)	16	43510308	43619137	108830	1	56490	ENSMUST00000114695.2	62436	ENSMUSG00000022708	Zbtb20	zinc finger and BTB domain containing 20
chr4	55350644	55351144	501	*	0.778054	2.11981	16.9459	1	1	0	3.84628e-05	0.000130784	up	significant	Promoter (<=1kb)	4	55350090	55381116	31027	1	19359	ENSMUST00000156263.1	554	ENSMUSG00000028426	Rad23b	RAD23 homolog B	nucleotide excision repair protein
chrX	93756831	93757987	1157	*	1.39059	-1.30394	18.2634	2	1	0	3.84758e-05	0.000130825	up	significant	Distal Intergenic	20	93765096	93769120	4025	2	236900	ENSMUST00000154717.1	11133	ENSMUSG00000035232	Pdk3	pyruvate dehydrogenase kinase	isoenzyme 3
chr7	116701505	116702005	501	*	0.721403	2.42704	16.9452	1	1	0	3.8478e-05	0.00013083	up	significant	Distal Intergenic	7	116528812	116536033	7222	1	53322	ENSMUST00000183335.1	172693	ENSMUSG00000030659	Nucb2	nucleobindin 2
chr4	141139501	141140001	501	*	0.52678	4.562	16.945	1	1	0	3.84815e-05	0.000130839	up	significant	Promoter (<=1kb)	4	141113001	141139727	26727	2	213491	ENSMUST00000148204.7	0	ENSMUSG00000040842	Szrd1	SUZ RNA binding domain containing 1
chr10	67927159	67927659	501	*	-1.25931	-1.24167	16.9442	1	0	1	3.84976e-05	0.00013089	down	significant	Distal Intergenic	10	67886103	67912662	26560	2	216049	ENSMUST00000064656.7	-14497	ENSMUSG00000037855	Zfp365	zinc finger protein 365
chr9	72029716	72030216	501	*	1.25059	-0.96791	16.9439	1	1	0	3.85043e-05	0.00013091	up	significant	Intron (ENSMUST00000183404.7/21406	intron 3 of 20)	9	71882732	72000476	117745	2	21406	ENSMUST00000184416.7	-29240	ENSMUSG00000032228	Tcf12	transcription factor 12
chr11	21319850	21320350	501	*	0.978192	-0.211232	16.9433	1	1	0	3.8515e-05	0.000130944	up	significant	3' UTR	11	21321940	21323502	1563	2	216558	ENSMUST00000143890.1	3152	ENSMUSG00000001891	Ugp2	UDP-glucose pyrophosphorylase 2
chr15	12577105	12577605	501	*	0.835959	1.22788	16.9431	1	1	0	3.85194e-05	0.000130956	up	significant	Intron (ENSMUST00000075317.11/68070	intron 1 of 23)	15	12359711	12592556	232846	2	68070	ENSMUST00000075317.11	14951	ENSMUSG00000022197	Pdzd2	PDZ domain containing 2
chr1	134987557	134988057	501	*	0.663652	3.08097	16.9431	1	1	0	3.85203e-05	0.000130956	up	significant	Exon (ENSMUST00000044828.13/329252	exon 18 of 18)	1	134971956	134972857	902	1	67196	ENSMUST00000139617.1	15601	ENSMUSG00000026429	Ube2t	ubiquitin-conjugating enzyme E2T
chrX	134220606	134221106	501	*	-1.0621	-0.227803	16.9429	1	0	1	3.85244e-05	0.000130967	down	significant	Promoter (<=1kb)	20	134107733	134221956	114224	2	237038	ENSMUST00000162833.7	850	ENSMUSG00000031257	Nox1	NADPH oxidase 1
chr6	119000351	119000851	501	*	0.879459	0.700637	16.942	1	1	0	3.85414e-05	0.000131022	up	significant	Intron (ENSMUST00000186889.6/12288	intron 3 of 46)	6	118593799	119080007	486209	2	12288	ENSMUST00000187386.6	79156	ENSMUSG00000051331	Cacna1c	calcium channel	voltage-dependent	L type	alpha 1C subunit
chr19	10240507	10241007	501	*	0.602217	3.66348	16.9408	1	1	0	3.85665e-05	0.000131105	up	significant	Promoter (<=1kb)	19	10210385	10240604	30220	2	225908	ENSMUST00000189897.1	0	ENSMUSG00000036098	Myrf	myelin regulatory factor
chr6	14585831	14586331	501	*	0.887894	0.804338	16.9402	1	1	0	3.85785e-05	0.00013114	up	significant	Distal Intergenic	6	14713977	14755274	41298	2	140491	ENSMUST00000045096.5	168943	ENSMUSG00000042717	Ppp1r3a	protein phosphatase 1	regulatory subunit 3A
chr11	96916308	96916808	501	*	0.493694	5.03119	16.9403	1	1	0	3.85777e-05	0.00013114	up	significant	Promoter (<=1kb)	11	96912217	96916366	4150	2	80280	ENSMUST00000144731.7	0	ENSMUSG00000018669	Cdk5rap3	CDK5 regulatory subunit associated protein 3
chr3	5416429	5416929	501	*	1.06275	-0.424394	16.9398	1	1	0	3.85868e-05	0.000131165	up	significant	Distal Intergenic	3	5560499	5563729	3231	2	19302	ENSMUST00000191916.5	146800	ENSMUSG00000040374	Pex2	peroxisomal biogenesis factor 2
chr1	132893584	132894084	501	*	0.628751	3.3079	16.9393	1	1	0	3.85966e-05	0.000131195	up	significant	Intron (ENSMUST00000027706.3/16980	intron 1 of 1)	1	132880355	132937150	56796	1	16980	ENSMUST00000159088.1	13229	ENSMUSG00000026443	Lrrn2	leucine rich repeat protein 2	neuronal
chr8	45627628	45628128	501	*	0.649701	3.05105	16.9391	1	1	0	3.86012e-05	0.000131208	up	significant	Promoter (<=1kb)	8	45627739	45745829	118091	1	234214	ENSMUST00000145458.8	0	ENSMUSG00000031626	Sorbs2	sorbin and SH3 domain containing 2
chr5	67633705	67635006	1302	*	0.803577	1.38404	18.2569	2	1	0	3.86082e-05	0.000131229	up	significant	Exon (ENSMUST00000201718.1/ENSMUST00000201718.1	exon 1 of 1)	5	67622680	67660034	37355	2	11980	ENSMUST00000149501.1	25028	ENSMUSG00000037685	Atp8a1	ATPase phospholipid transporting 8A1
chr17	84636271	84636771	501	*	1.04546	-0.223451	16.9386	1	1	0	3.86103e-05	0.000131233	up	significant	Exon (ENSMUST00000025101.9/213575	exon 5 of 13)	17	84626496	84655588	29093	1	213575	ENSMUST00000025101.9	9775	ENSMUSG00000024253	Dync2li1	dynein cytoplasmic 2 light intermediate chain 1
chr19	53852631	53853131	501	*	1.08396	0.286102	16.9383	1	1	0	3.86179e-05	0.000131256	up	significant	Intron (ENSMUST00000164202.8/73713	intron 11 of 13)	19	53843210	53867080	23871	1	73713	ENSMUST00000161856.1	9421	ENSMUSG00000043639	Rbm20	RNA binding motif protein 20
chr7	129444118	129444618	501	*	-1.274	-1.22159	16.9382	1	0	1	3.86189e-05	0.000131257	down	significant	Distal Intergenic	7	129591863	129635738	43876	1	207425	ENSMUST00000084519.6	-147245	ENSMUSG00000042055	Wdr11	WD repeat domain 11
chr1	42430070	42430570	501	*	1.30886	-1.25269	16.9369	1	1	0	3.86454e-05	0.000131344	up	significant	Distal Intergenic	1	42648200	42651679	3480	2	66297	ENSMUST00000176977.7	221109	NA	Pantr1	POU domain	class 3	transcription factor 3 adjacent noncoding transcript 1
chr11	69921372	69921872	501	*	0.482967	5.20848	16.9369	1	1	0	3.86465e-05	0.000131345	up	significant	Promoter (<=1kb)	11	69916720	69921386	4667	2	276770	ENSMUST00000043419.9	0	ENSMUSG00000078812	Eif5a	eukaryotic translation initiation factor 5A
chr19	15910902	15911402	501	*	0.782833	1.79338	16.9368	1	1	0	3.86481e-05	0.000131347	up	significant	Promoter (1-2kb)	19	15905130	15909712	4583	2	107272	ENSMUST00000161707.1	-1190	ENSMUSG00000024640	Psat1	phosphoserine aminotransferase 1
chr16	57231273	57231773	501	*	0.512071	4.78006	16.9363	1	1	0	3.86573e-05	0.000131376	up	significant	Promoter (<=1kb)	16	57169347	57231366	62020	2	67581	ENSMUST00000226586.1	0	ENSMUSG00000022749	Tbc1d23	TBC1 domain family	member 23
chr10	69352113	69353219	1107	*	0.600272	3.91886	18.254	2	2	0	3.86664e-05	0.000131404	up	significant	Promoter (<=1kb)	10	69338324	69352903	14580	2	12534	ENSMUST00000119827.7	0	ENSMUSG00000019942	Cdk1	cyclin dependent kinase 1
chr7	141544629	141545129	501	*	0.935445	0.681292	16.9357	1	1	0	3.86702e-05	0.000131411	up	significant	Distal Intergenic	7	141493137	141539857	46721	2	68038	ENSMUST00000166082.7	-4772	ENSMUSG00000025512	Chid1	chitinase domain containing 1
chr12	40739568	40740068	501	*	-1.18034	-0.95271	16.9357	1	0	1	3.86695e-05	0.000131411	down	significant	Intron (ENSMUST00000037488.7/238130	intron 23 of 52)	12	40787592	40811341	23750	1	238130	ENSMUST00000220783.1	-47524	ENSMUSG00000035954	Dock4	dedicator of cytokinesis 4
chr4	15248710	15249861	1152	*	0.952304	0.289011	18.2531	2	2	0	3.86859e-05	0.000131461	up	significant	Distal Intergenic	4	15265831	15286753	20923	1	100201	ENSMUST00000062684.8	-15970	ENSMUSG00000043252	Tmem64	transmembrane protein 64
chr10	101303961	101304461	501	*	-1.1361	-0.89631	16.9348	1	0	1	3.86893e-05	0.00013147	down	significant	Distal Intergenic	10	101681487	102013222	331736	1	67569	ENSMUST00000146230.7	-377026	ENSMUSG00000019888	Mgat4c	MGAT4 family	member C
chr8	97389595	97390095	501	*	1.20199	0.3422	16.9347	1	1	0	3.86911e-05	0.00013147	up	significant	Distal Intergenic	8	95864134	95888547	24414	2	14719	ENSMUST00000034097.7	-1501048	ENSMUSG00000031672	Got2	glutamatic-oxaloacetic transaminase 2	mitochondrial
chr10	80141227	80142536	1310	*	0.586385	4.09847	18.2528	2	2	0	3.86908e-05	0.00013147	up	significant	Promoter (<=1kb)	10	80141457	80145813	4357	1	66043	ENSMUST00000105367.7	0	ENSMUSG00000003072	Atp5f1d	ATP synthase F1 subunit delta
chr16	90451567	90453598	2032	*	0.592769	4.1111	19.0258	3	3	0	3.86919e-05	0.00013147	up	significant	Intron (ENSMUST00000065856.7/26559	intron 3 of 10)	16	90461897	90482024	20128	1	26559	ENSMUST00000231603.1	-8299	ENSMUSG00000053414	Hunk	hormonally upregulated Neu-associated kinase
chr16	30971872	30972372	501	*	1.0002	0.0311194	16.9339	1	1	0	3.87076e-05	0.00013152	up	significant	Intron (ENSMUST00000055389.8/268880	intron 3 of 3)	16	30957461	31061427	103967	2	268880	ENSMUST00000140566.7	89055	ENSMUSG00000047434	Xxylt1	xyloside xylosyltransferase 1
chr8	72583682	72584182	501	*	-1.10335	-0.560449	16.9335	1	0	1	3.87146e-05	0.000131542	down	significant	Intron (ENSMUST00000212763.1/74166	intron 4 of 4)	8	72572091	72586181	14091	1	74166	ENSMUST00000211914.1	11591	ENSMUSG00000031791	Tmem38a	transmembrane protein 38A
chr2	12212720	12213220	501	*	1.00351	0.151291	16.9331	1	1	0	3.87227e-05	0.000131566	up	significant	Intron (ENSMUST00000028106.10/241226	intron 13 of 29)	2	12182661	12193312	10652	2	241226	ENSMUST00000129370.1	-19408	ENSMUSG00000026768	Itga8	integrin alpha 8
chr7	89296958	89297458	501	*	1.32845	-0.852006	16.9327	1	1	0	3.87308e-05	0.000131591	up	significant	Promoter (<=1kb)	7	89158978	89298290	139313	2	72759	ENSMUST00000139320.1	832	ENSMUSG00000039428	Tmem135	transmembrane protein 135
chr1	159386476	159386976	501	*	-1.15702	-0.810815	16.9317	1	0	1	3.87514e-05	0.000131657	down	significant	Distal Intergenic	1	159342356	159345100	2745	1	26374	ENSMUST00000192841.1	44120	ENSMUSG00000040782	Cop1	COP1	E3 ubiquitin ligase
chr6	86484417	86484917	501	*	0.733893	2.5858	16.9317	1	1	0	3.8752e-05	0.000131657	up	significant	Intron (ENSMUST00000188135.1/381792	intron 1 of 1)	6	86483376	86488204	4829	2	381792	ENSMUST00000188135.1	3287	ENSMUSG00000101655	2310040G24Rik	RIKEN cDNA 2310040G24 gene
chr8	106516584	106517084	501	*	0.589339	3.7444	16.9312	1	1	0	3.87621e-05	0.000131688	up	significant	Intron (ENSMUST00000080797.7/12560	intron 2 of 15)	8	106510891	106557297	46407	1	12560	ENSMUST00000080797.7	5693	ENSMUSG00000061048	Cdh3	cadherin 3
chr6	137641074	137641574	501	*	-1.01071	-0.216976	16.9311	1	0	1	3.87651e-05	0.000131696	down	significant	Intron (ENSMUST00000058210.12/13860	intron 1 of 21)	6	137499639	137648283	148645	2	13860	ENSMUST00000147526.7	6709	ENSMUSG00000015766	Eps8	epidermal growth factor receptor pathway substrate 8
chr11	95643988	95644488	501	*	0.829913	1.41453	16.9303	1	1	0	3.87806e-05	0.000131742	up	significant	Distal Intergenic	11	95666957	95680773	13817	1	18673	ENSMUST00000125172.7	-22469	ENSMUSG00000038845	Phb1	prohibitin 1
chr13	28811187	28811687	501	*	1.13153	-0.750943	16.9303	1	1	0	3.87799e-05	0.000131742	up	significant	Intron (ENSMUST00000148885.7/72518	intron 2 of 7)	13	28561484	28883456	321973	2	72518	ENSMUST00000125358.7	71769	ENSMUSG00000085936	2610307P16Rik	RIKEN cDNA 2610307P16 gene
chr13	41962690	41963190	501	*	0.881038	1.04988	16.9299	1	1	0	3.87885e-05	0.000131766	up	significant	Distal Intergenic	13	42052021	42185026	133006	1	110521	ENSMUST00000060148.5	-88831	ENSMUSG00000021366	Hivep1	human immunodeficiency virus type I enhancer binding protein 1
chr19	34490159	34490659	501	*	1.11193	-0.887445	16.9287	1	1	0	3.88136e-05	0.000131849	up	significant	Distal Intergenic	19	34494046	34501853	7808	2	16889	ENSMUST00000236641.1	11194	ENSMUSG00000024781	Lipa	lysosomal acid lipase A
chr7	98140574	98141686	1113	*	0.766497	2.49976	18.2462	2	2	0	3.88255e-05	0.000131886	up	significant	Intron (ENSMUST00000040971.13/12337	intron 3 of 12)	7	98143359	98145502	2144	2	18378	ENSMUST00000098281.3	3816	ENSMUSG00000074006	Omp	olfactory marker protein
chr14	32019814	32020314	501	*	1.02452	-0.128916	16.928	1	1	0	3.88279e-05	0.000131892	up	significant	Distal Intergenic	14	32028989	32062197	33209	1	78754	ENSMUST00000022460.10	-8675	ENSMUSG00000021903	Galnt15	polypeptide N-acetylgalactosaminyltransferase 15
chr10	88761754	88762254	501	*	0.755921	1.42663	16.9278	1	1	0	3.88324e-05	0.000131904	up	significant	Exon (ENSMUST00000004470.8/70683	exon 47 of 62)	10	88760870	88765600	4731	2	70683	ENSMUST00000220188.1	3346	ENSMUSG00000004356	Utp20	UTP20 small subunit processome component
chr1	82577818	82578318	501	*	0.741207	2.33267	16.9276	1	1	0	3.88358e-05	0.000131911	up	significant	Intron (ENSMUST00000087050.6/12829	intron 1 of 47)	1	82538527	82586792	48266	2	12829	ENSMUST00000135271.1	8474	ENSMUSG00000067158	Col4a4	collagen	type IV	alpha 4
chr5	137502023	137503033	1011	*	0.515637	4.98622	18.2457	2	2	0	3.88362e-05	0.000131911	up	significant	Promoter (<=1kb)	5	137501439	137502518	1080	2	74097	ENSMUST00000031728.4	0	ENSMUSG00000029715	Pop7	processing of precursor 7	ribonuclease P family	(S. cerevisiae)
chr16	14711722	14712222	501	*	0.660688	2.74479	16.9269	1	1	0	3.88509e-05	0.000131958	up	significant	Distal Intergenic	16	14705852	14709385	3534	1	20583	ENSMUST00000023356.7	5870	ENSMUSG00000022676	Snai2	snail family zinc finger 2
chr10	75036887	75037387	501	*	0.502139	4.86624	16.9267	1	1	0	3.88546e-05	0.000131968	up	significant	Promoter (<=1kb)	10	75037058	75048788	11731	1	76877	ENSMUST00000136944.7	0	ENSMUSG00000020175	Rab36	RAB36	member RAS oncogene family
chr17	11619846	11621198	1353	*	-1.01788	-0.282903	18.2446	2	0	2	3.88588e-05	0.000131979	down	significant	Intron (ENSMUST00000191124.6/50873	intron 6 of 11)	17	11838602	11867561	28960	1	50873	ENSMUST00000179624.7	-217404	ENSMUSG00000023826	Prkn	parkin RBR E3 ubiquitin protein ligase
chr8	71456871	71457371	501	*	-1.1078	-0.215256	16.926	1	0	1	3.88684e-05	0.000132009	down	significant	Promoter (1-2kb)	8	71457325	71458907	1583	2	64296	ENSMUST00000212321.1	1536	ENSMUSG00000007950	Abhd8	abhydrolase domain containing 8
chr10	42764720	42765220	501	*	0.807395	1.30179	16.9258	1	1	0	3.8873e-05	0.000132022	up	significant	Promoter (2-3kb)	10	42761806	42812742	50937	1	140740	ENSMUST00000144228.1	2914	ENSMUSG00000019802	Sec63	SEC63 homolog	protein translocation regulator
chr2	32352075	32353565	1491	*	0.703835	2.98446	18.2436	2	1	0	3.88791e-05	0.00013204	up	significant	Promoter (<=1kb)	2	32352327	32378297	25971	1	68379	ENSMUST00000113334.7	0	ENSMUSG00000039205	Ciz1	CDKN1A interacting zinc finger protein 1
chr7	82405406	82405906	501	*	1.15165	-0.476347	16.9253	1	1	0	3.88821e-05	0.000132047	up	significant	Promoter (2-3kb)	7	82408474	82465844	57371	1	269959	ENSMUST00000174495.1	-2568	ENSMUSG00000070469	Adamtsl3	ADAMTS-like 3
chr9	123478199	123478699	501	*	0.621308	3.45561	16.9251	1	1	0	3.88873e-05	0.000132061	up	significant	Promoter (<=1kb)	9	123478706	123521552	42847	1	29806	ENSMUST00000026269.3	-7	ENSMUSG00000025239	Limd1	LIM domains containing 1
chr11	59811004	59811504	501	*	0.938753	1.54635	16.9247	1	1	0	3.88947e-05	0.000132084	up	significant	Promoter (<=1kb)	11	59810080	59818491	8412	1	100504104	ENSMUST00000151825.1	924	ENSMUSG00000087249	Gm16062	predicted gene 16062
chr4	155734459	155734959	501	*	0.50162	4.91328	16.9244	1	1	0	3.89009e-05	0.000132099	up	significant	Promoter (<=1kb)	4	155734800	155740142	5343	1	381582	ENSMUST00000147721.7	0	ENSMUSG00000084845	Tmem240	transmembrane protein 240
chr5	129715267	129715767	501	*	0.58492	3.85982	16.9244	1	1	0	3.8901e-05	0.000132099	up	significant	Promoter (<=1kb)	5	129715497	129722556	7060	1	66258	ENSMUST00000119576.7	0	ENSMUSG00000034211	Mrps17	mitochondrial ribosomal protein S17
chr2	82572044	82572544	501	*	-0.915279	0.377678	16.9235	1	0	1	3.89203e-05	0.000132162	down	significant	Distal Intergenic	2	82375372	82392202	16831	2	228116	ENSMUST00000128608.1	-179842	ENSMUSG00000087061	A130030D18Rik	RIKEN cDNA A130030D18 gene
chr3	101588252	101588752	501	*	0.8579	1.301	16.9231	1	1	0	3.89273e-05	0.000132183	up	significant	Promoter (<=1kb)	3	101585788	101589039	3252	2	11928	ENSMUST00000136340.1	287	ENSMUSG00000033161	Atp1a1	ATPase	Na+/K+ transporting	alpha 1 polypeptide
chr8	46740927	46741427	501	*	0.638655	3.31735	16.9224	1	1	0	3.89419e-05	0.000132229	up	significant	Promoter (<=1kb)	8	46740266	46807300	67035	1	16363	ENSMUST00000207571.2	661	ENSMUSG00000031627	Irf2	interferon regulatory factor 2
chr4	98003359	98004583	1225	*	0.718656	2.58229	18.2405	2	2	0	3.8943e-05	0.00013223	up	significant	Intron (ENSMUST00000075448.12/18027	intron 4 of 10)	4	97911033	98042595	131563	1	18027	ENSMUST00000133011.1	92326	ENSMUSG00000028565	Nfia	nuclear factor I/A
chr8	58642074	58642574	501	*	1.1534	-0.750316	16.9221	1	1	0	3.89494e-05	0.000132246	up	significant	Intron (ENSMUST00000204128.2/270049	intron 2 of 12)	8	58699846	58700787	942	2	100271928	ENSMUST00000148792.1	58213	NA	Gm15881	predicted gene 15881
chrX	74368347	74368847	501	*	0.636155	3.38796	16.9221	1	1	0	3.8949e-05	0.000132246	up	significant	Promoter (<=1kb)	20	74367272	74368466	1195	2	27643	ENSMUST00000015434.14	0	ENSMUSG00000015290	Ubl4a	ubiquitin-like 4A
chr2	65552727	65553227	501	*	-1.33834	-1.16382	16.9208	1	0	1	3.89754e-05	0.000132332	down	significant	Intron (ENSMUST00000066432.11/20269	intron 1 of 26)	2	65457118	65567492	110375	2	20269	ENSMUST00000066432.11	14265	ENSMUSG00000057182	Scn3a	sodium channel	voltage-gated	type III	alpha
chr1	179940025	179941034	1010	*	0.831131	1.61909	18.2386	2	2	0	3.8981e-05	0.000132345	up	significant	Distal Intergenic	1	179960472	180163156	202685	1	226751	ENSMUST00000097453.8	-19438	ENSMUSG00000026490	Cdc42bpa	CDC42 binding protein kinase alpha
chr11	69266227	69266727	501	*	0.799815	1.35735	16.9205	1	1	0	3.89806e-05	0.000132345	up	significant	Distal Intergenic	11	69221158	69237036	15879	2	14919	ENSMUST00000108664.1	-29191	ENSMUSG00000020890	Gucy2e	guanylate cyclase 2e
chr1	160233886	160234386	501	*	0.780372	1.68468	16.9192	1	1	0	3.90076e-05	0.000132432	up	significant	Promoter (2-3kb)	1	160226042	160231867	5826	2	29809	ENSMUST00000192019.5	-2019	ENSMUSG00000026721	Rabgap1l	RAB GTPase activating protein 1-like
chr16	22415191	22415691	501	*	1.16287	-0.832577	16.9189	1	1	0	3.90143e-05	0.000132452	up	significant	Intron (ENSMUST00000079601.12/104156	intron 5 of 12)	16	22383579	22401829	18251	2	104156	ENSMUST00000170803.1	-13362	ENSMUSG00000013089	Etv5	ets variant 5
chr16	34706386	34706886	501	*	1.96169	-1.1586	16.9185	1	1	0	3.90216e-05	0.000132474	up	significant	Promoter (2-3kb)	16	34704043	34708255	4213	1	239839	ENSMUST00000232341.1	2343	ENSMUSG00000022833	Ccdc14	coiled-coil domain containing 14
chrX	93011526	93012026	501	*	0.87969	0.268265	16.9184	1	1	0	3.90253e-05	0.000132483	up	significant	Distal Intergenic	20	93156154	93156873	720	1	69357	ENSMUST00000088134.3	-144128	ENSMUSG00000096153	BC061195	cDNA sequence BC061195
chr15	93525270	93525770	501	*	0.742739	2.36492	16.9179	1	1	0	3.90339e-05	0.00013251	up	significant	Intron (ENSMUST00000048982.10/106042	intron 1 of 7)	15	93499114	93519523	20410	2	106042	ENSMUST00000109255.2	-5747	ENSMUSG00000036158	Prickle1	prickle planar cell polarity protein 1
chr11	60095927	60096427	501	*	1.06506	-0.051252	16.9178	1	1	0	3.90374e-05	0.000132519	up	significant	Distal Intergenic	11	60105013	60199195	94183	1	19377	ENSMUST00000064190.12	-8586	ENSMUSG00000062115	Rai1	retinoic acid induced 1
chr16	97391165	97392338	1174	*	0.761746	2.07014	18.2355	2	1	0	3.90444e-05	0.00013254	up	significant	Intron (ENSMUST00000047275.7/56175	intron 1 of 8)	16	97408275	97424568	16294	1	56175	ENSMUST00000231664.1	-15937	ENSMUSG00000040605	Bace2	beta-site APP-cleaving enzyme 2
chr4	135171353	135171853	501	*	-0.945563	0.185343	16.9169	1	0	1	3.90543e-05	0.00013257	down	significant	Intron (ENSMUST00000056977.13/12399	intron 5 of 5)	4	135154436	135155342	907	1	12399	ENSMUST00000127109.1	16917	ENSMUSG00000070691	Runx3	runt related transcription factor 3
chr9	56866052	56866552	501	*	1.02924	0.967389	16.9166	1	1	0	3.90606e-05	0.000132589	up	significant	Promoter (1-2kb)	9	56865033	56899870	34838	1	121021	ENSMUST00000035661.6	1019	ENSMUSG00000032911	Cspg4	chondroitin sulfate proteoglycan 4
chr13	112123129	112123629	501	*	0.888003	1.54269	16.9161	1	1	0	3.90712e-05	0.000132622	up	significant	Distal Intergenic	13	112288451	112344641	56191	1	77318	ENSMUST00000056047.13	-164822	ENSMUSG00000049985	Ankrd55	ankyrin repeat domain 55
chr10	80158494	80158994	501	*	0.683061	3.01373	16.9157	1	1	0	3.90798e-05	0.000132648	up	significant	Downstream (<=300bp)	10	80165985	80170316	4332	1	12696	ENSMUST00000154726.7	-6991	ENSMUSG00000045193	Cirbp	cold inducible RNA binding protein
chr6	120503994	120504494	501	*	1.20488	-0.861126	16.9151	1	1	0	3.9092e-05	0.000132686	up	significant	Distal Intergenic	6	120488939	120493807	4869	2	94047	ENSMUST00000178687.1	-10187	ENSMUSG00000094626	Tmem121b	transmembrane protein 121B
chr13	32775837	32776980	1144	*	0.99929	0.180177	18.2328	2	2	0	3.91001e-05	0.000132711	up	significant	Promoter (<=1kb)	13	32717575	32776413	58839	2	238564	ENSMUST00000230119.1	0	ENSMUSG00000044951	Mylk4	myosin light chain kinase family	member 4
chr13	54120639	54121139	501	*	1.15008	-0.26722	16.9146	1	1	0	3.91022e-05	0.000132716	up	significant	Distal Intergenic	13	54071869	54108342	36474	1	14057	ENSMUST00000021930.9	48770	ENSMUSG00000021474	Sfxn1	sideroflexin 1
chr10	84543149	84543649	501	*	1.02489	-0.0422445	16.9145	1	1	0	3.91046e-05	0.00013272	up	significant	Distal Intergenic	10	84526305	84534062	7758	2	216197	ENSMUST00000053871.4	-9087	ENSMUSG00000046841	Ckap4	cytoskeleton-associated protein 4
chr18	75936639	75937139	501	*	0.858963	0.989572	16.9144	1	1	0	3.91062e-05	0.000132723	up	significant	Intron (ENSMUST00000058997.14/207259	intron 2 of 4)	18	75820215	76148561	328347	1	207259	ENSMUST00000236462.1	116424	ENSMUSG00000044646	Zbtb7c	zinc finger and BTB domain containing 7C
chr4	53520891	53521391	501	*	0.843032	0.714892	16.9143	1	1	0	3.91091e-05	0.00013273	up	significant	Intron (ENSMUST00000107646.8/100434	intron 4 of 12)	4	53535612	53621798	86187	1	100434	ENSMUST00000107645.1	-14221	ENSMUSG00000028412	Slc44a1	solute carrier family 44	member 1
chr4	8817872	8818372	501	*	1.27115	-1.24343	16.9142	1	1	0	3.91108e-05	0.000132733	up	significant	Intron (ENSMUST00000039267.9/320790	intron 7 of 37)	4	8840322	8844721	4400	1	320790	ENSMUST00000130709.1	-21950	ENSMUSG00000041235	Chd7	chromodomain helicase DNA binding protein 7
chr9	108832337	108832837	501	*	0.487917	5.12172	16.9141	1	1	0	3.91135e-05	0.000132739	up	significant	Promoter (<=1kb)	9	108831740	108832820	1081	1	107934	ENSMUST00000192235.1	597	ENSMUSG00000023473	Celsr3	cadherin	EGF LAG seven-pass G-type receptor 3
chr9	71495144	71495644	501	*	0.784552	1.2782	16.9137	1	1	0	3.91205e-05	0.00013276	up	significant	Distal Intergenic	9	71478437	71485935	7499	2	28015	ENSMUST00000034720.11	-9209	ENSMUSG00000032199	Polr2m	polymerase (RNA) II (DNA directed) polypeptide M
chr1	191111200	191112442	1243	*	0.855433	1.00027	18.2316	2	1	0	3.91242e-05	0.00013277	up	significant	Distal Intergenic	1	191100477	191108909	8433	1	381319	ENSMUST00000191621.1	10723	ENSMUSG00000026630	Batf3	basic leucine zipper transcription factor	ATF-like 3
chr7	45814131	45814631	501	*	0.47169	5.36971	16.9118	1	1	0	3.91597e-05	0.000132887	up	significant	Promoter (<=1kb)	7	45806637	45814311	7675	2	19158	ENSMUST00000107729.9	0	ENSMUSG00000003269	Cyth2	cytohesin 2
chr17	73300169	73300669	501	*	0.944469	0.00548689	16.9116	1	1	0	3.91642e-05	0.0001329	up	significant	Distal Intergenic	17	73204150	73240371	36222	1	225010	ENSMUST00000134149.1	96019	ENSMUSG00000054469	Lclat1	lysocardiolipin acyltransferase 1
chrX	94052944	94053444	501	*	1.00491	0.271756	16.9111	1	1	0	3.91753e-05	0.000132934	up	significant	Intron (ENSMUST00000139695.1/ENSMUST00000139695.1	intron 1 of 1)	20	94074632	94122900	48269	2	22764	ENSMUST00000113926.7	69456	ENSMUSG00000079509	Zfx	zinc finger protein X-linked
chr11	67965420	67966722	1303	*	0.727043	2.79606	18.2289	2	2	0	3.91794e-05	0.000132945	up	significant	Promoter (<=1kb)	11	67924808	67965642	40835	2	71860	ENSMUST00000021287.11	0	ENSMUSG00000020904	Cfap52	cilia and flagella associated protein 52
chr8	95441915	95443873	1959	*	0.891766	0.935887	19.001	3	2	0	3.91983e-05	0.000133006	up	significant	Distal Intergenic	8	95420249	95434869	14621	2	14894	ENSMUST00000034249.7	-7046	ENSMUSG00000031796	Cfap20	cilia and flagella associated protein 20
chr14	18500394	18500894	501	*	-0.812997	1.19665	16.9099	1	0	1	3.92001e-05	0.00013301	down	significant	Distal Intergenic	14	18574363	18597241	22879	2	218793	ENSMUST00000176672.1	96347	ENSMUSG00000058317	Ube2e2	ubiquitin-conjugating enzyme E2E 2
chr1	174811912	174812412	501	*	-1.36044	-1.43198	16.9096	1	0	1	3.92061e-05	0.000133025	down	significant	Intron (ENSMUST00000030039.12/54418	intron 16 of 17)	1	174714326	174821271	106946	1	54418	ENSMUST00000193905.1	97586	ENSMUSG00000028354	Fmn2	formin 2
chr11	102624146	102625247	1102	*	0.709121	2.73103	18.2276	2	2	0	3.92064e-05	0.000133025	up	significant	Promoter (<=1kb)	11	102621318	102624366	3049	2	77132	ENSMUST00000147541.1	0	NA	2810433D01Rik	RIKEN cDNA 2810433D01 gene
chr16	45098436	45098936	501	*	0.995064	0.412931	16.9094	1	1	0	3.92093e-05	0.000133032	up	significant	Intron (ENSMUST00000099498.9/67896	intron 3 of 8)	16	45094053	45127924	33872	1	67896	ENSMUST00000061050.5	4383	ENSMUSG00000022665	Ccdc80	coiled-coil domain containing 80
chr18	3382874	3383374	501	*	0.630825	3.35398	16.909	1	1	0	3.92171e-05	0.000133056	up	significant	Promoter (<=1kb)	18	3382988	3436374	53387	1	71745	ENSMUST00000025073.11	0	ENSMUSG00000024231	Cul2	cullin 2
chr4	125572207	125572707	501	*	-0.97186	-0.193436	16.9076	1	0	1	3.92464e-05	0.000133152	down	significant	Intron (ENSMUST00000030676.7/14807	intron 1 of 15)	4	125504749	125504857	109	1	735288	ENSMUST00000102081.1	67458	ENSMUSG00000119232	Mir692-2	microRNA 692-2
chr18	42275016	42275516	501	*	0.485243	5.16044	16.9076	1	1	0	3.92475e-05	0.000133153	up	significant	Promoter (<=1kb)	18	42274382	42275197	816	2	100042757	ENSMUST00000236263.1	0	ENSMUSG00000117662	Gm4013	predicted gene 4013
chr2	135918170	135919987	1818	*	1.08847	-0.0212892	18.9977	3	3	0	3.92672e-05	0.000133217	up	significant	Intron (ENSMUST00000134310.7/18798	intron 6 of 28)	2	135942073	135950353	8281	1	18798	ENSMUST00000141025.1	-22086	ENSMUSG00000039943	Plcb4	phospholipase C	beta 4
chr12	9570043	9570543	501	*	0.812407	1.52989	16.9057	1	1	0	3.92864e-05	0.000133279	up	significant	Promoter (<=1kb)	12	9570116	9579612	9497	1	23967	ENSMUST00000217975.1	0	ENSMUSG00000048387	Osr1	odd-skipped related transcription factor 1
chr7	79858159	79858659	501	*	1.02455	-0.11792	16.9053	1	1	0	3.92938e-05	0.000133301	up	significant	Promoter (2-3kb)	7	79842056	79861059	19004	2	16790	ENSMUST00000206235.1	2400	ENSMUSG00000039062	Anpep	alanyl aminopeptidase	membrane
chr17	50454004	50454504	501	*	0.921943	0.63555	16.9047	1	1	0	3.93076e-05	0.000133345	up	significant	Distal Intergenic	17	50509403	50688484	179082	1	224860	ENSMUST00000043938.7	-54899	ENSMUSG00000038910	Plcl2	phospholipase C-like 2
chr19	59585806	59586306	501	*	-0.853113	0.355573	16.9045	1	0	1	3.93114e-05	0.000133355	down	significant	Distal Intergenic	19	59493136	59559391	66256	1	72647	ENSMUST00000190204.1	92670	ENSMUSG00000100119	2700089I24Rik	RIKEN cDNA 2700089I24 gene
chr18	36521942	36522442	501	*	0.634384	3.41426	16.9044	1	1	0	3.93124e-05	0.000133356	up	significant	Exon (ENSMUST00000235275.1/ENSMUST00000235275.1	exon 1 of 2)	18	36528147	36536120	7974	1	240215	ENSMUST00000237243.1	-5705	ENSMUSG00000024485	Slc4a9	solute carrier family 4	sodium bicarbonate cotransporter	member 9
chr3	86954444	86955824	1381	*	-1.25128	-0.923508	18.2221	2	0	1	3.93202e-05	0.000133379	down	significant	Distal Intergenic	3	86986551	86989780	3230	1	12480	ENSMUST00000194208.5	-30727	ENSMUSG00000041750	Cd1d2	CD1d2 antigen
chr13	93313012	93313512	501	*	0.896886	1.00997	16.9037	1	1	0	3.93279e-05	0.000133402	up	significant	Exon (ENSMUST00000222224.1/ENSMUST00000222224.1	exon 1 of 1)	13	93308034	93405129	97096	1	26556	ENSMUST00000079086.7	4978	ENSMUSG00000007617	Homer1	homer scaffolding protein 1
chr14	65833768	65834268	501	*	0.527313	4.56591	16.9035	1	1	0	3.93326e-05	0.000133415	up	significant	Promoter (<=1kb)	14	65831426	65833908	2483	2	71988	ENSMUST00000225853.1	0	ENSMUSG00000022034	Esco2	establishment of sister chromatid cohesion N-acetyltransferase 2
chr1	38566051	38566551	501	*	-0.957993	-0.183567	16.9031	1	0	1	3.93402e-05	0.000133435	down	significant	Intron (ENSMUST00000095027.8/16764	intron 1 of 21)	1	38177326	38627185	449860	2	16764	ENSMUST00000095027.8	60634	ENSMUSG00000037138	Aff3	AF4/FMR2 family	member 3
chr15	32420016	32421174	1159	*	0.877265	1.07277	18.2211	2	2	0	3.934e-05	0.000133435	up	significant	Intron (ENSMUST00000226876.1/20356	intron 3 of 8)	15	32245103	32678594	433492	1	20356	ENSMUST00000227976.1	174913	ENSMUSG00000022231	Sema5a	sema domain	seven thrombospondin repeats (type 1 and type 1-like)	transmembrane domain (TM) and short cytoplasmic domain	(semaphorin) 5A
chr6	30307643	30308143	501	*	0.546665	4.30362	16.9026	1	1	0	3.935e-05	0.000133466	up	significant	Exon (ENSMUST00000140275.1/ENSMUST00000140275.1	exon 2 of 2)	6	30211289	30304539	93251	2	22214	ENSMUST00000102993.9	-3104	ENSMUSG00000039159	Ube2h	ubiquitin-conjugating enzyme E2H
chr9	107887217	107888381	1165	*	0.553411	4.48066	18.2205	2	2	0	3.93538e-05	0.000133476	up	significant	Promoter (<=1kb)	9	107888151	107903134	14984	1	72825	ENSMUST00000191906.5	0	ENSMUSG00000032583	Mon1a	MON1 homolog A	secretory traffciking associated
chr8	122407496	122407996	501	*	1.72885	-1.13055	16.9023	1	1	0	3.93572e-05	0.000133484	up	significant	Promoter (<=1kb)	8	122407843	122417359	9517	1	76014	ENSMUST00000177123.1	0	ENSMUSG00000017478	Zc3h18	zinc finger CCCH-type containing 18
chr3	132871246	132871746	501	*	-0.929541	0.736364	16.9015	1	0	1	3.93738e-05	0.000133538	down	significant	Intron (ENSMUST00000197386.1/101243624	intron 1 of 3)	3	132842202	132878596	36395	2	101243624	ENSMUST00000197386.1	6850	ENSMUSG00000106230	Gm29811	predicted gene	29811
chr14	16604382	16605824	1443	*	-0.886981	0.435505	18.2187	2	0	1	3.93903e-05	0.00013359	down	significant	Intron (ENSMUST00000223976.1/218772	intron 2 of 3)	14	16431337	16575827	144491	2	218772	ENSMUST00000225921.1	-28555	ENSMUSG00000017491	Rarb	retinoic acid receptor	beta
chr9	14717900	14718400	501	*	0.66023	3.03124	16.8997	1	1	0	3.94113e-05	0.000133653	up	significant	Promoter (<=1kb)	9	14701779	14718473	16695	2	330890	ENSMUST00000115643.7	73	ENSMUSG00000036912	Piwil4	piwi-like RNA-mediated gene silencing 4
chr11	4697617	4698117	501	*	0.906426	0.439573	16.8997	1	1	0	3.94105e-05	0.000133653	up	significant	Distal Intergenic	11	4701982	4704053	2072	2	66152	ENSMUST00000130236.1	5936	ENSMUSG00000059534	Uqcr10	ubiquinol-cytochrome c reductase	complex III subunit X
chr15	103339339	103341280	1942	*	0.719675	3.02288	18.9907	3	3	0	3.94101e-05	0.000133653	up	significant	Promoter (<=1kb)	15	103313895	103340093	26199	2	29813	ENSMUST00000168828.2	0	ENSMUSG00000000552	Zfp385a	zinc finger protein 385A
chr2	62909963	62910463	501	*	0.873905	0.632128	16.8984	1	1	0	3.94375e-05	0.000133739	up	significant	Intron (ENSMUST00000075052.9/170738	intron 2 of 15)	2	62686198	62690431	4234	1	227960	ENSMUST00000148083.1	223765	ENSMUSG00000026893	Gca	grancalcin
chr2	152726858	152727358	501	*	0.671367	3.1375	16.8981	1	1	0	3.94431e-05	0.000133755	up	significant	Distal Intergenic	2	152736251	152737410	1160	1	15901	ENSMUST00000038368.8	-8893	ENSMUSG00000042745	Id1	inhibitor of DNA binding 1	HLH protein
chr1	118648070	118648570	501	*	-0.953307	0.155407	16.8975	1	0	1	3.94565e-05	0.000133798	down	significant	Intron (ENSMUST00000027629.9/81879	intron 2 of 14)	1	118627946	118685168	57223	1	81879	ENSMUST00000027629.9	20124	ENSMUSG00000026380	Tfcp2l1	transcription factor CP2-like 1
chr9	107950629	107951129	501	*	0.640316	3.30573	16.8974	1	1	0	3.94591e-05	0.000133803	up	significant	Promoter (<=1kb)	9	107950956	107972270	21315	1	22036	ENSMUST00000049348.8	0	ENSMUSG00000032586	Traip	TRAF-interacting protein
chr1	129932545	129933045	501	*	1.01352	-0.375028	16.8971	1	1	0	3.94656e-05	0.000133823	up	significant	Intron (ENSMUST00000073527.12/210417	intron 14 of 27)	1	129915539	130183181	267643	1	210417	ENSMUST00000151700.7	17006	ENSMUSG00000042581	Thsd7b	thrombospondin	type I	domain containing 7B
chr1	120083006	120084303	1298	*	0.752629	2.80631	18.2143	2	1	0	3.94812e-05	0.000133866	up	significant	Distal Intergenic	1	120067377	120074074	6698	2	170706	ENSMUST00000056089.7	-8932	ENSMUSG00000050777	Tmem37	transmembrane protein 37
chr4	127591390	127591890	501	*	-0.895698	0.108057	16.8963	1	0	1	3.94807e-05	0.000133866	down	significant	Distal Intergenic	4	127354809	127358181	3373	2	14622	ENSMUST00000046498.2	-233209	ENSMUSG00000042357	Gjb5	gap junction protein	beta 5
chr6	101279894	101281207	1314	*	1.02568	-0.275627	18.2144	2	1	0	3.94804e-05	0.000133866	up	significant	Intron (ENSMUST00000075994.10/55983	intron 3 of 9)	6	101156973	101355010	198038	2	55983	ENSMUST00000124884.3	73803	ENSMUSG00000035357	Pdzrn3	PDZ domain containing RING finger 3
chr18	25284831	25285331	501	*	-0.795456	1.03674	16.8962	1	0	1	3.94825e-05	0.000133868	down	significant	Intron (ENSMUST00000159605.7/225289	intron 4 of 8)	18	25233915	25464092	230178	1	225289	ENSMUST00000100131.4	50916	ENSMUSG00000033632	AW554918	expressed sequence AW554918
chr4	118259988	118262118	2131	*	0.790987	2.17803	18.9868	3	2	1	3.94906e-05	0.000133893	up	significant	Intron (ENSMUST00000049074.12/19268	intron 5 of 32)	4	118209005	118236445	27441	2	19268	ENSMUST00000150096.7	-23543	ENSMUSG00000033295	Ptprf	protein tyrosine phosphatase receptor type F
chr6	34493380	34493880	501	*	-1.40409	-1.34302	16.8953	1	0	1	3.95026e-05	0.00013393	down	significant	Intron (ENSMUST00000045372.5/12183	intron 2 of 2)	6	34477142	34487848	10707	1	12183	ENSMUST00000149131.1	16238	ENSMUSG00000038871	Bpgm	2	3-bisphosphoglycerate mutase
chr5	12447638	12448138	501	*	1.12562	-0.319612	16.895	1	1	0	3.95082e-05	0.000133946	up	significant	5' UTR	5	12484955	12508522	23568	1	108151	ENSMUST00000196093.1	-36817	ENSMUSG00000040254	Sema3d	sema domain	immunoglobulin domain (Ig)	short basic domain	secreted	(semaphorin) 3D
chr9	32344070	32344570	501	*	0.737941	2.08586	16.8949	1	1	0	3.95095e-05	0.000133948	up	significant	Promoter (<=1kb)	9	32315900	32344237	28338	2	16521	ENSMUST00000216033.1	0	ENSMUSG00000032034	Kcnj5	potassium inwardly-rectifying channel	subfamily J	member 5
chr9	121484853	121485353	501	*	1.04718	0.22402	16.8947	1	1	0	3.95152e-05	0.000133962	up	significant	Distal Intergenic	9	121489824	121493564	3741	2	12424	ENSMUST00000216176.1	8211	ENSMUSG00000032532	Cck	cholecystokinin
chr18	58166619	58167119	501	*	0.801569	1.71053	16.8947	1	1	0	3.95155e-05	0.000133962	up	significant	Intron (ENSMUST00000025497.7/14119	intron 5 of 64)	18	58185561	58200705	15145	2	14119	ENSMUST00000235779.1	33586	ENSMUSG00000024598	Fbn2	fibrillin 2
chr4	76319908	76320408	501	*	0.710078	2.1851	16.8927	1	1	0	3.95573e-05	0.000134099	up	significant	Intron (ENSMUST00000107289.8/19266	intron 2 of 35)	4	75944958	76325243	380286	2	19266	ENSMUST00000174831.7	4835	ENSMUSG00000028399	Ptprd	protein tyrosine phosphatase receptor type D
chr8	3215494	3215994	501	*	1.02328	-0.274129	16.8926	1	1	0	3.95575e-05	0.000134099	up	significant	Intron (ENSMUST00000091291.4/16337	intron 2 of 20)	8	3174795	3192717	17923	2	16337	ENSMUST00000207100.1	-22777	ENSMUSG00000005534	Insr	insulin receptor
chr9	96758957	96759457	501	*	0.58524	3.85454	16.8926	1	1	0	3.95586e-05	0.0001341	up	significant	Distal Intergenic	9	96765562	96773599	8038	1	319707	ENSMUST00000189815.6	-6105	ENSMUSG00000101581	C430002N11Rik	RIKEN cDNA C430002N11 gene
chr1	134343882	134344982	1101	*	0.620883	3.66906	18.2104	2	2	0	3.95633e-05	0.000134112	up	significant	Distal Intergenic	1	134347910	134350305	2396	2	57439	ENSMUST00000189572.1	5323	ENSMUSG00000042305	Tmem183a	transmembrane protein 183A
chr3	53656137	53656637	501	*	0.76602	1.85592	16.8922	1	1	0	3.95664e-05	0.00013412	up	significant	Promoter (<=1kb)	3	53513938	53657355	143418	2	242022	ENSMUST00000091137.5	718	ENSMUSG00000037016	Frem2	Fras1 related extracellular matrix protein 2
chr18	75776214	75777503	1290	*	-1.06157	-0.184801	18.2102	2	0	1	3.95672e-05	0.00013412	down	significant	Distal Intergenic	18	75820178	76148564	328387	1	207259	ENSMUST00000058997.14	-42675	ENSMUSG00000044646	Zbtb7c	zinc finger and BTB domain containing 7C
chr6	110709672	110710172	501	*	-0.985523	-0.325095	16.8921	1	0	1	3.95689e-05	0.000134123	down	significant	Intron (ENSMUST00000174018.7/108073	intron 2 of 9)	6	110645582	111567230	921649	1	108073	ENSMUST00000172951.1	64090	ENSMUSG00000056755	Grm7	glutamate receptor	metabotropic 7
chrX	48518397	48520063	1667	*	0.874892	1.63156	18.9828	3	2	0	3.9575e-05	0.00013414	up	significant	Promoter (<=1kb)	20	48519285	48530232	10948	1	19337	ENSMUST00000033430.2	0	ENSMUSG00000031104	Rab33a	RAB33A	member RAS oncogene family
chr8	80688069	80688569	501	*	0.912136	1.06457	16.8913	1	1	0	3.95853e-05	0.000134172	up	significant	Intron (ENSMUST00000039695.6/333315	intron 6 of 7)	8	80709738	80710861	1124	2	93762	ENSMUST00000150277.1	22292	ENSMUSG00000031715	Smarca5	SWI/SNF related	matrix associated	actin dependent regulator of chromatin	subfamily a	member 5
chr4	98181938	98182438	501	*	0.718829	1.98682	16.8898	1	1	0	3.96164e-05	0.000134275	up	significant	Distal Intergenic	4	98355370	98375028	19659	2	94043	ENSMUST00000125034.1	192590	ENSMUSG00000028563	Tm2d1	TM2 domain containing 1
chr2	24934227	24935434	1208	*	0.523543	4.89134	18.2077	2	2	0	3.96189e-05	0.00013428	up	significant	Promoter (<=1kb)	2	24926912	24935054	8143	2	215705	ENSMUST00000132074.1	0	ENSMUSG00000026972	Arrdc1	arrestin domain containing 1
chr5	122849919	122851323	1405	*	0.521402	4.89881	18.2076	2	2	0	3.96198e-05	0.00013428	up	significant	Promoter (<=1kb)	5	122850048	122871291	21244	1	80751	ENSMUST00000031434.7	0	ENSMUSG00000029474	Rnf34	ring finger protein 34
chr5	120563447	120563947	501	*	0.670022	2.88452	16.8877	1	1	0	3.96611e-05	0.000134417	up	significant	Intron (ENSMUST00000046426.9/252972	intron 2 of 27)	5	120582899	120588594	5696	2	252972	ENSMUST00000202072.1	24647	ENSMUSG00000032741	Tpcn1	two pore channel 1
chr4	100755540	100756040	501	*	-1.06832	-0.561055	16.8873	1	0	1	3.96682e-05	0.000134438	down	significant	Distal Intergenic	4	100776675	101004544	227870	1	320508	ENSMUST00000030257.14	-20635	ENSMUSG00000028532	Cachd1	cache domain containing 1
chr15	79546459	79546959	501	*	0.5052	4.9066	16.8869	1	1	0	3.96773e-05	0.000134467	up	significant	Promoter (<=1kb)	15	79531353	79546555	15203	2	67040	ENSMUST00000231053.1	0	ENSMUSG00000055065	Ddx17	DEAD box helicase 17
chr5	64336758	64337258	501	*	0.62333	3.34607	16.8867	1	1	0	3.96808e-05	0.000134476	up	significant	Intron (ENSMUST00000043893.12/57915	intron 19 of 21)	5	64298530	64351481	52952	1	57915	ENSMUST00000140960.2	38228	ENSMUSG00000029174	Tbc1d1	TBC1 domain family	member 1
chr14	24212927	24213427	501	*	0.850225	1.21814	16.8866	1	1	0	3.96829e-05	0.00013448	up	significant	Intron (ENSMUST00000073687.12/71228	intron 1 of 30)	14	24190318	24244865	54548	2	71228	ENSMUST00000169880.2	31438	ENSMUSG00000021782	Dlg5	discs large MAGUK scaffold protein 5
chr4	136755403	136756451	1049	*	0.671896	3.15353	18.2045	2	2	0	3.96843e-05	0.000134481	up	significant	Intron (ENSMUST00000105845.8/13844	intron 3 of 15)	4	136661463	136694040	32578	2	13844	ENSMUST00000156558.1	-61363	ENSMUSG00000028664	Ephb2	Eph receptor B2
chr6	78552990	78553490	501	*	0.953676	-0.117905	16.8862	1	1	0	3.96929e-05	0.000134508	up	significant	Distal Intergenic	6	78466269	78468872	2604	2	19695	ENSMUST00000032089.2	-84118	ENSMUSG00000030017	Reg3g	regenerating islet-derived 3 gamma
chr18	39390907	39391407	501	*	0.559186	4.11982	16.886	1	1	0	3.96968e-05	0.000134518	up	significant	Distal Intergenic	18	39362583	39367056	4474	1	71302	ENSMUST00000133247.1	28324	ENSMUSG00000036452	Arhgap26	Rho GTPase activating protein 26
chr13	23746335	23746835	501	*	0.497254	4.97003	16.8857	1	1	0	3.97023e-05	0.000134533	up	significant	Promoter (<=1kb)	13	23746734	23747241	508	1	319178	ENSMUST00000099703.4	0	ENSMUSG00000075031	H2bc3	H2B clustered histone 3
chr11	82089581	82090081	501	*	-1.27441	-1.17845	16.8853	1	0	1	3.97098e-05	0.000134556	down	significant	Distal Intergenic	11	82101845	82103400	1556	1	20293	ENSMUST00000000194.3	-11764	ENSMUSG00000035352	Ccl12	C-C motif chemokine ligand 12
chr15	12535194	12535694	501	*	0.752962	2.01357	16.885	1	1	0	3.97162e-05	0.000134575	up	significant	Intron (ENSMUST00000075317.11/68070	intron 1 of 23)	15	12407282	12549278	141997	2	68070	ENSMUST00000190929.1	13584	ENSMUSG00000022197	Pdzd2	PDZ domain containing 2
chr18	44811987	44813130	1144	*	0.726856	2.7487	18.2024	2	2	0	3.97291e-05	0.000134616	up	significant	Promoter (<=1kb)	18	44425060	44812182	387123	2	328949	ENSMUST00000089874.8	0	ENSMUSG00000071856	Mcc	mutated in colorectal cancers
chr6	12335939	12336439	501	*	1.21549	-1.00985	16.8838	1	1	0	3.97421e-05	0.000134657	up	significant	Intron (ENSMUST00000172356.7/330267	intron 19 of 27)	6	12320802	12324693	3892	2	330267	ENSMUST00000135450.1	-11246	ENSMUSG00000032625	Thsd7a	thrombospondin	type I	domain containing 7A
chr5	75574707	75576048	1342	*	0.735611	2.47099	18.2016	2	2	0	3.97454e-05	0.000134665	up	significant	Promoter (<=1kb)	5	75574916	75656722	81807	1	16590	ENSMUST00000144270.7	0	ENSMUSG00000005672	Kit	KIT proto-oncogene receptor tyrosine kinase
chr5	113882394	113883831	1438	*	0.959044	0.945403	18.2015	2	1	0	3.97469e-05	0.000134667	up	significant	Promoter (<=1kb)	5	113865759	113882431	16673	2	23790	ENSMUST00000168399.1	0	ENSMUSG00000004530	Coro1c	coronin	actin binding protein 1C
chr8	119604882	119605382	501	*	0.62631	3.51879	16.8834	1	1	0	3.97504e-05	0.000134676	up	significant	Promoter (<=1kb)	8	119597871	119605206	7336	2	21341	ENSMUST00000212929.1	0	ENSMUSG00000031832	Taf1c	TATA-box binding protein associated factor	RNA polymerase I	C
chr19	46308898	46309398	501	*	0.618072	3.51632	16.8833	1	1	0	3.97537e-05	0.000134684	up	significant	Promoter (2-3kb)	19	46306121	46306869	749	1	18034	ENSMUST00000235868.1	2777	ENSMUSG00000025225	Nfkb2	nuclear factor of kappa light polypeptide gene enhancer in B cells 2	p49/p100
chr3	78961270	78961770	501	*	0.853224	0.577298	16.8831	1	1	0	3.97567e-05	0.000134691	up	significant	Distal Intergenic	3	79062516	79144977	82462	2	76089	ENSMUST00000118100.7	183207	ENSMUSG00000062232	Rapgef2	Rap guanine nucleotide exchange factor (GEF) 2
chr5	120005680	120006180	501	*	1.1023	-0.632931	16.8817	1	1	0	3.97867e-05	0.00013479	up	significant	Distal Intergenic	5	120116465	120198981	82517	1	74111	ENSMUST00000031590.11	-110285	ENSMUSG00000029594	Rbm19	RNA binding motif protein 19
chr4	86189825	86190325	501	*	-0.824005	0.687144	16.8807	1	0	1	3.98071e-05	0.000134856	down	significant	Intron (ENSMUST00000107178.8/77739	intron 4 of 27)	4	86199317	86248129	48813	1	77739	ENSMUST00000136320.1	-8992	ENSMUSG00000066113	Adamtsl1	ADAMTS-like 1
chr15	85409323	85409823	501	*	0.875848	0.764115	16.8801	1	1	0	3.98205e-05	0.000134899	up	significant	Intron (ENSMUST00000163242.2/54138	intron 9 of 11)	15	85336245	85463212	126968	1	54138	ENSMUST00000163242.2	73078	ENSMUSG00000016541	Atxn10	ataxin 10
chr11	51289689	51290895	1207	*	0.5767	4.14298	18.1972	2	1	0	3.98373e-05	0.000134953	up	significant	Promoter (<=1kb)	11	51289920	51583918	293999	1	237759	ENSMUST00000102765.8	0	ENSMUSG00000063564	Col23a1	collagen	type XXIII	alpha 1
chr15	96114463	96115575	1113	*	0.757966	2.19987	18.1967	2	2	0	3.98489e-05	0.000134989	up	significant	Distal Intergenic	15	96073338	96079553	6216	2	402773	ENSMUST00000140253.1	-34910	ENSMUSG00000078925	D030018L15Rik	nuclear receptor coactivator 2 pseudogene
chr18	37883475	37883975	501	*	0.690612	2.99944	16.8783	1	1	0	3.9857e-05	0.000135013	up	significant	Intron (ENSMUST00000115634.7/13367	intron 17 of 26)	18	37896157	37897942	1786	2	13367	ENSMUST00000129688.1	13967	ENSMUSG00000024456	Diaph1	diaphanous related formin 1
chr9	106280784	106281284	501	*	0.552018	4.215	16.8782	1	1	0	3.98587e-05	0.000135014	up	significant	Promoter (<=1kb)	9	106281061	106350521	69461	1	70235	ENSMUST00000072206.13	0	ENSMUSG00000023345	Poc1a	POC1 centriolar protein A
chr11	36650046	36650546	501	*	-1.05982	-0.593865	16.8782	1	0	1	3.98588e-05	0.000135014	down	significant	Intron (ENSMUST00000102801.7/23964	intron 4 of 30)	11	36140752	36677745	536994	2	23964	ENSMUST00000149787.7	27199	ENSMUSG00000049336	Tenm2	teneurin transmembrane protein 2
chr5	136500335	136500835	501	*	0.760523	1.69443	16.8781	1	1	0	3.98622e-05	0.000135022	up	significant	Intron (ENSMUST00000176216.8/13047	intron 1 of 22)	5	136274486	136565432	290947	2	13047	ENSMUST00000176172.7	64597	ENSMUSG00000029705	Cux1	cut-like homeobox 1
chr9	77939226	77939726	501	*	0.869535	1.30098	16.8776	1	1	0	3.98722e-05	0.000135053	up	significant	Promoter (1-2kb)	9	77941291	77961021	19731	1	68801	ENSMUST00000134072.1	-1565	ENSMUSG00000032349	Elovl5	ELOVL fatty acid elongase 5
chr4	46028145	46028645	501	*	1.32604	-0.8562	16.8771	1	1	0	3.98831e-05	0.000135087	up	significant	Promoter (2-3kb)	4	46026101	46034761	8661	1	100121	ENSMUST00000155936.1	2044	ENSMUSG00000035517	Tdrd7	tudor domain containing 7
chr18	9782883	9783383	501	*	0.820624	1.47238	16.8769	1	1	0	3.98866e-05	0.000135096	up	significant	Intron (ENSMUST00000234965.1/140792	intron 2 of 9)	18	9707648	9721488	13841	1	140792	ENSMUST00000234149.1	75235	ENSMUSG00000036103	Colec12	collectin sub-family member 12
chr1	71580451	71580951	501	*	-0.990338	-0.00730621	16.8762	1	0	1	3.99026e-05	0.000135147	down	significant	Distal Intergenic	1	71586861	71591071	4211	2	14268	ENSMUST00000186575.1	10120	ENSMUSG00000026193	Fn1	fibronectin 1
chr5	111003516	111004016	501	*	1.10858	-0.763092	16.8749	1	1	0	3.99296e-05	0.000135233	up	significant	Promoter (<=1kb)	5	111004144	111004252	109	1	735278	ENSMUST00000102208.1	-128	ENSMUSG00000076163	Mir701	microRNA 701
chrX	164980244	164980744	501	*	0.529709	4.51465	16.8749	1	1	0	3.99294e-05	0.000135233	up	significant	Promoter (<=1kb)	20	164936318	164980297	43980	2	76763	ENSMUST00000112247.8	0	ENSMUSG00000061778	Mospd2	motile sperm domain containing 2
chr14	103649979	103650479	501	*	0.610677	3.49477	16.8743	1	1	0	3.99413e-05	0.000135269	up	significant	Promoter (<=1kb)	14	103650228	103704907	54680	1	105439	ENSMUST00000069443.13	0	ENSMUSG00000055717	Slain1	SLAIN motif family	member 1
chr10	77912511	77913011	501	*	1.05083	-0.336528	16.8742	1	1	0	3.99431e-05	0.000135273	up	significant	Exon (ENSMUST00000105401.8/28240	exon 32 of 34)	10	77916058	77920824	4767	2	28240	ENSMUST00000138238.7	7813	ENSMUSG00000009292	Trpm2	transient receptor potential cation channel	subfamily M	member 2
chr6	52825470	52825970	501	*	-0.785186	2.29082	16.8738	1	0	1	3.99529e-05	0.000135303	down	significant	Intron (ENSMUST00000136250.5/231986	intron 2 of 4)	6	52768797	52778309	9513	2	231986	ENSMUST00000128282.3	-47161	ENSMUSG00000063568	Jazf1	JAZF zinc finger 1
chr10	128231986	128233038	1053	*	0.603494	3.84948	18.1915	2	2	0	3.99576e-05	0.000135315	up	significant	Promoter (<=1kb)	10	128232065	128252941	20877	1	21853	ENSMUST00000055539.10	0	ENSMUSG00000039994	Timeless	timeless circadian clock 1
chr5	129019606	129020106	501	*	0.515655	4.71412	16.8732	1	1	0	3.99649e-05	0.000135337	up	significant	Promoter (<=1kb)	5	129020069	129024323	4255	1	19384	ENSMUST00000031383.13	0	ENSMUSG00000029430	Ran	RAN	member RAS oncogene family
chr3	97634348	97634848	501	*	0.651047	3.34072	16.8728	1	1	0	3.99733e-05	0.00013536	up	significant	Intron (ENSMUST00000107050.7/14263	intron 2 of 8)	3	97628883	97639002	10120	1	14263	ENSMUST00000140283.1	5465	ENSMUSG00000028088	Fmo5	flavin containing monooxygenase 5
chrX	152678538	152679677	1140	*	0.951852	0.169979	18.1907	2	2	0	3.99729e-05	0.00013536	up	significant	Intron (ENSMUST00000101141.8/110380	intron 2 of 9)	20	152612528	152673240	60713	2	110380	ENSMUST00000152746.1	-5298	ENSMUSG00000045180	Shroom2	shroom family member 2
chr16	94197856	94198356	501	*	0.938447	0.227398	16.8717	1	1	0	3.99971e-05	0.000135438	up	significant	Intron (ENSMUST00000228910.1/110948	intron 2 of 6)	16	94131939	94205634	73696	2	110948	ENSMUST00000227447.1	7278	ENSMUSG00000040820	Hlcs	holocarboxylase synthetase (biotin- [propriony-Coenzyme A-carboxylase (ATP-hydrolysing)] ligase)
chr10	74626527	74627710	1184	*	1.18234	-0.902895	18.1888	2	1	0	4.00138e-05	0.000135491	up	significant	3' UTR	10	74630912	74646214	15303	1	11994	ENSMUST00000127928.6	-3202	ENSMUSG00000052613	Pcdh15	protocadherin 15
chr3	98073505	98074005	501	*	1.17063	-0.363473	16.8707	1	1	0	4.00176e-05	0.000135501	up	significant	Intron (ENSMUST00000198324.1/18129	intron 4 of 7)	3	98013538	98150361	136824	1	18129	ENSMUST00000079812.7	59967	ENSMUSG00000027878	Notch2	notch 2
chr18	57676184	57676684	501	*	1.04299	-0.391926	16.8706	1	1	0	4.0019e-05	0.000135503	up	significant	Intron (ENSMUST00000079738.9/75444	intron 6 of 6)	18	57632079	57638585	6507	2	70157	ENSMUST00000236285.1	-37599	ENSMUSG00000118322	2210409D07Rik	RIKEN cDNA 2210409D07 gene
chr13	64396894	64397394	501	*	0.857409	1.88355	16.8701	1	1	0	4.00302e-05	0.000135538	up	significant	Distal Intergenic	13	64359337	64370890	11554	2	13039	ENSMUST00000222517.1	-26004	ENSMUSG00000021477	Ctsl	cathepsin L
chr4	74020049	74020549	501	*	0.828615	0.879386	16.8691	1	1	0	4.00508e-05	0.000135604	up	significant	Intron (ENSMUST00000098006.8/242506	intron 1 of 14)	4	74013444	74189928	176485	1	242506	ENSMUST00000084474.5	6605	ENSMUSG00000049122	Frmd3	FERM domain containing 3
chr5	24802153	24803178	1026	*	0.946161	0.664395	18.1863	2	1	0	4.00671e-05	0.000135657	up	significant	3' UTR	5	24803667	24813959	10293	2	19744	ENSMUST00000146310.1	10781	ENSMUSG00000028945	Rheb	Ras homolog enriched in brain
chr15	102051996	102052496	501	*	0.679137	2.94717	16.8669	1	1	0	4.00969e-05	0.000135755	up	significant	Distal Intergenic	15	102073773	102097173	23401	1	75705	ENSMUST00000169681.2	-21277	ENSMUSG00000058655	Eif4b	eukaryotic translation initiation factor 4B
chr7	65527380	65527880	501	*	0.736522	2.06365	16.866	1	1	0	4.01171e-05	0.00013582	up	significant	Promoter (<=1kb)	7	65342617	65527696	185080	2	21872	ENSMUST00000206228.1	0	ENSMUSG00000030516	Tjp1	tight junction protein 1
chr3	27773122	27773622	501	*	1.1624	-0.679335	16.8659	1	1	0	4.01193e-05	0.000135824	up	significant	Distal Intergenic	3	27494432	27711307	216876	2	72007	ENSMUST00000191684.1	-61815	ENSMUSG00000039286	Fndc3b	fibronectin type III domain containing 3B
chr4	33273355	33274641	1287	*	1.14829	0.525542	18.1832	2	2	0	4.01321e-05	0.000135865	up	significant	Intron (ENSMUST00000137589.1/108767	intron 1 of 1)	4	33246012	33290163	44152	2	108767	ENSMUST00000137589.1	15522	ENSMUSG00000040128	Pnrc1	proline-rich nuclear receptor coactivator 1
chr18	79257099	79257599	501	*	0.537252	4.42468	16.8651	1	1	0	4.01348e-05	0.000135871	up	significant	Distal Intergenic	18	78750380	79109391	359012	2	240427	ENSMUST00000025430.10	-147708	ENSMUSG00000024548	Setbp1	SET binding protein 1
chr2	84743542	84744568	1027	*	0.57969	4.16315	18.1829	2	1	0	4.01377e-05	0.000135878	up	significant	Promoter (2-3kb)	2	84741115	84741178	64	2	387149	ENSMUST00000083550.1	-2364	ENSMUSG00000065484	Mir130a	microRNA 130a
chr11	120240207	120241309	1103	*	0.794496	1.98734	18.1828	2	2	0	4.01397e-05	0.000135881	up	significant	Intron (ENSMUST00000122148.7/268515	intron 2 of 27)	11	120236699	120292282	55584	1	268515	ENSMUST00000118987.1	3508	ENSMUSG00000039741	Bahcc1	BAH domain and coiled-coil containing 1
chr10	14207584	14208084	501	*	0.939489	0.24422	16.8647	1	1	0	4.01431e-05	0.00013589	up	significant	Distal Intergenic	10	13967024	14079675	112652	1	15273	ENSMUST00000191464.1	240560	ENSMUSG00000015501	Hivep2	human immunodeficiency virus type I enhancer binding protein 2
chr7	110097380	110097880	501	*	-1.10115	-0.717995	16.8631	1	0	1	4.0178e-05	0.000136005	down	significant	Intron (ENSMUST00000185931.6/69781	intron 2 of 3)	7	110091629	110094444	2816	1	20841	ENSMUST00000209252.1	5751	ENSMUSG00000061079	Zfp143	zinc finger protein 143
chr3	94547301	94547801	501	*	1.23881	-0.741696	16.8629	1	1	0	4.01823e-05	0.000136017	up	significant	Intron (ENSMUST00000029783.15/76742	intron 2 of 11)	3	94519110	94561795	42686	2	76742	ENSMUST00000198426.1	13994	ENSMUSG00000028136	Snx27	sorting nexin family member 27
chr4	82376357	82376857	501	*	0.843465	1.43425	16.8628	1	1	0	4.0185e-05	0.000136023	up	significant	Intron (ENSMUST00000050872.14/18028	intron 3 of 11)	4	82498544	82499316	773	2	18028	ENSMUST00000152588.1	122459	ENSMUSG00000008575	Nfib	nuclear factor I/B
chr1	70853442	70853942	501	*	0.739328	1.83807	16.8627	1	1	0	4.0187e-05	0.000136027	up	significant	Intron (ENSMUST00000053922.11/320460	intron 3 of 3)	1	70725923	70882489	156567	1	320460	ENSMUST00000162182.1	127519	ENSMUSG00000045648	Vwc2l	von Willebrand factor C domain-containing protein 2-like
chr13	101914550	101915935	1386	*	0.790335	1.73705	18.1799	2	2	0	4.02008e-05	0.000136071	up	significant	Distal Intergenic	13	101680563	101768217	87655	2	18708	ENSMUST00000055518.12	-146333	ENSMUSG00000041417	Pik3r1	phosphoinositide-3-kinase regulatory subunit 1
chr5	24348063	24348563	501	*	0.593589	3.70315	16.862	1	1	0	4.0202e-05	0.000136072	up	significant	Exon (ENSMUST00000036092.9/16511	exon 2 of 15)	5	24319589	24351604	32016	2	16511	ENSMUST00000036092.9	3041	ENSMUSG00000038319	Kcnh2	potassium voltage-gated channel	subfamily H (eag-related)	member 2
chr11	101891390	101891890	501	*	0.84554	0.839824	16.8618	1	1	0	4.02055e-05	0.00013608	up	significant	Promoter (2-3kb)	11	101877510	101894374	16865	2	17285	ENSMUST00000057054.7	2484	ENSMUSG00000001493	Meox1	mesenchyme homeobox 1
chr9	66126410	66126910	501	*	0.560301	4.09709	16.8613	1	1	0	4.02168e-05	0.000136116	up	significant	Promoter (<=1kb)	9	66097406	66126587	29182	2	56440	ENSMUST00000137542.1	0	ENSMUSG00000032382	Snx1	sorting nexin 1
chr15	96844813	96845313	501	*	1.26375	0.105267	16.8611	1	1	0	4.02207e-05	0.000136126	up	significant	Distal Intergenic	15	96687392	96699730	12339	2	67760	ENSMUST00000023099.7	-145083	ENSMUSG00000022462	Slc38a2	solute carrier family 38	member 2
chr5	118359970	118360470	501	*	1.02268	0.132873	16.8606	1	1	0	4.02299e-05	0.000136154	up	significant	Distal Intergenic	5	118245227	118266093	20867	1	76792	ENSMUST00000049138.7	114743	ENSMUSG00000032840	Spring1	SREBF pathway regulator in golgi 1
chr10	120338724	120339224	501	*	-1.41861	-1.48052	16.86	1	0	1	4.02432e-05	0.000136196	down	significant	Distal Intergenic	10	120389523	120392793	3271	1	320626	ENSMUST00000161291.1	-50299	ENSMUSG00000090191	9230105E05Rik	RIKEN cDNA 9230105E05 gene
chr12	80531980	80532480	501	*	-1.17276	-0.82852	16.86	1	0	1	4.02443e-05	0.000136197	down	significant	Intron (ENSMUST00000219993.1/108760	intron 2 of 15)	12	80518990	80603898	84909	1	108760	ENSMUST00000021558.7	12990	ENSMUSG00000021130	Galnt16	polypeptide N-acetylgalactosaminyltransferase 16
chr11	75229220	75229720	501	*	1.14203	-0.0442507	16.8596	1	1	0	4.02528e-05	0.000136223	up	significant	Intron (ENSMUST00000102514.3/237847	intron 1 of 1)	11	75193783	75267769	73987	1	237847	ENSMUST00000102514.3	35437	ENSMUSG00000045287	Rtn4rl1	reticulon 4 receptor-like 1
chr5	53946820	53948228	1409	*	0.828799	1.11486	18.1765	2	2	0	4.02722e-05	0.000136285	up	significant	Distal Intergenic	5	53998499	54121057	122559	1	116873	ENSMUST00000117661.8	-50271	ENSMUSG00000039156	Stim2	stromal interaction molecule 2
chr17	67906187	67906687	501	*	0.90866	0.705997	16.8586	1	1	0	4.02739e-05	0.000136288	up	significant	Intron (ENSMUST00000024840.11/268970	intron 1 of 17)	17	67845735	67901471	55737	2	268970	ENSMUST00000163865.7	-4716	ENSMUSG00000024043	Arhgap28	Rho GTPase activating protein 28
chr14	77874599	77875099	501	*	0.681654	2.87889	16.8584	1	1	0	4.02767e-05	0.000136295	up	significant	Promoter (<=1kb)	14	77820681	77874926	54246	2	66148	ENSMUST00000226459.1	0	ENSMUSG00000022013	Dnajc15	DnaJ heat shock protein family (Hsp40) member C15
chr3	44914248	44914748	501	*	0.978197	-0.0560546	16.8579	1	1	0	4.02891e-05	0.000136334	up	significant	Distal Intergenic	3	45281350	45364670	83321	2	72511	ENSMUST00000195225.5	449922	ENSMUSG00000097040	2610316D01Rik	RIKEN cDNA 2610316D01 gene
chr7	123001356	123001856	501	*	1.30634	-0.729724	16.8576	1	1	0	4.02945e-05	0.000136349	up	significant	3' UTR	7	122990130	122992512	2383	1	19647	ENSMUST00000126053.1	11226	ENSMUSG00000030779	Rbbp6	retinoblastoma binding protein 6	ubiquitin ligase
chr17	49900737	49901966	1230	*	0.76846	2.12976	18.1752	2	1	0	4.03015e-05	0.00013637	up	significant	Exon (ENSMUST00000162854.1/319991	exon 20 of 23)	17	49887628	49909847	22220	1	319991	ENSMUST00000159354.1	13109	ENSMUSG00000023999	Kif6	kinesin family member 6
chr3	127994177	127994677	501	*	0.784307	1.43596	16.8565	1	1	0	4.03184e-05	0.000136423	up	significant	Distal Intergenic	3	127916172	127955220	39049	1	329753	ENSMUST00000198240.1	78005	ENSMUSG00000104763	9830132P13Rik	RIKEN cDNA 9830132P13 gene
chr6	23569681	23570181	501	*	1.28589	-0.657338	16.8564	1	1	0	4.03191e-05	0.000136423	up	significant	Intron (ENSMUST00000166458.8/320405	intron 7 of 29)	6	23263508	23587424	323917	2	320405	ENSMUST00000125350.7	17243	ENSMUSG00000017978	Cadps2	Ca2+-dependent activator protein for secretion 2
chr11	94585041	94585541	501	*	1.31762	0.0170497	16.8564	1	1	0	4.03202e-05	0.000136424	up	significant	Intron (ENSMUST00000103164.3/264895	intron 1 of 15)	11	94569307	94570778	1472	2	264895	ENSMUST00000144615.1	-14263	ENSMUSG00000076435	Acsf2	acyl-CoA synthetase family member 2
chr11	101937131	101938162	1032	*	0.893888	0.925811	18.174	2	1	0	4.03251e-05	0.000136437	up	significant	Distal Intergenic	11	101952421	101960573	8153	1	73887	ENSMUST00000123249.1	-14259	ENSMUSG00000071818	4930417O22Rik	RIKEN cDNA 4930417O22 gene
chr3	81044945	81045445	501	*	-1.20179	-1.10516	16.8561	1	0	1	4.03272e-05	0.000136442	down	significant	Intron (ENSMUST00000029652.3/54635	intron 1 of 5)	3	81037424	81210770	173347	1	54635	ENSMUST00000143721.1	7521	ENSMUSG00000028019	Pdgfc	platelet-derived growth factor	C polypeptide
chr1	80763504	80764004	501	*	-1.1661	-0.982475	16.8559	1	0	1	4.03312e-05	0.000136452	down	significant	Distal Intergenic	1	80583217	80758527	175311	2	210293	ENSMUST00000191505.1	-4977	ENSMUSG00000038608	Dock10	dedicator of cytokinesis 10
chr1	164941989	164943063	1075	*	1.17464	-0.330376	18.1736	2	2	0	4.03349e-05	0.000136462	up	significant	Distal Intergenic	1	164931644	164935527	3884	2	16963	ENSMUST00000027860.7	-6462	ENSMUSG00000026573	Xcl1	chemokine (C motif) ligand 1
chr8	24999419	24999919	501	*	1.15974	-0.895743	16.8556	1	1	0	4.03373e-05	0.000136467	up	significant	Promoter (1-2kb)	8	24990272	24997790	7519	2	11502	ENSMUST00000211319.1	-1629	ENSMUSG00000031555	Adam9	ADAM metallopeptidase domain 9
chr4	120380700	120381200	501	*	0.541763	4.37175	16.8553	1	1	0	4.0343e-05	0.000136483	up	significant	Distal Intergenic	4	120405281	120454515	49235	1	29871	ENSMUST00000134375.7	-24081	ENSMUSG00000000085	Scmh1	sex comb on midleg homolog 1
chr11	101687264	101688322	1059	*	0.607791	3.82389	18.1731	2	2	0	4.03455e-05	0.000136489	up	significant	Distal Intergenic	11	101665541	101667832	2292	1	80981	ENSMUST00000039388.2	21723	ENSMUSG00000034936	Arl4d	ADP-ribosylation factor-like 4D
chr1	61306280	61306780	501	*	-0.994686	-0.384425	16.8549	1	0	1	4.03522e-05	0.000136506	down	significant	Exon (ENSMUST00000128274.2/ENSMUST00000128274.2	exon 2 of 4)	1	61378432	61395904	17473	1	77341	ENSMUST00000141000.1	-71652	ENSMUSG00000085447	9530026F06Rik	RIKEN cDNA 9530026F06 gene
chr11	69997017	69997517	501	*	0.563591	4.11918	16.8549	1	1	0	4.03523e-05	0.000136506	up	significant	Promoter (<=1kb)	11	69997109	70000006	2898	1	78246	ENSMUST00000135814.1	0	ENSMUSG00000018572	Phf23	PHD finger protein 23
chr5	28316704	28317204	501	*	0.591557	3.71994	16.8548	1	1	0	4.0354e-05	0.000136508	up	significant	Promoter (<=1kb)	5	28317121	28352695	35575	1	381626	ENSMUST00000090355.10	0	ENSMUSG00000048271	Rbm33	RNA binding motif protein 33
chr5	114052336	114052836	501	*	0.757907	2.49869	16.8541	1	1	0	4.037e-05	0.000136557	up	significant	Intron (ENSMUST00000058472.12/68666	intron 6 of 15)	5	114034951	114042881	7931	2	68666	ENSMUST00000149480.1	-9455	ENSMUSG00000042078	Svop	SV2 related protein
chr7	29238065	29238565	501	*	0.520305	4.65684	16.854	1	1	0	4.03705e-05	0.000136557	up	significant	Promoter (<=1kb)	7	29238329	29247529	9201	1	77254	ENSMUST00000108238.7	0	ENSMUSG00000030588	Yif1b	Yip1 interacting factor homolog B (S. cerevisiae)
chr11	30236679	30237179	501	*	0.714347	2.37014	16.854	1	1	0	4.03709e-05	0.000136557	up	significant	Intron (ENSMUST00000006629.13/20742	intron 1 of 35)	11	30099396	30219772	120377	2	20742	ENSMUST00000011877.12	-16907	ENSMUSG00000020315	Sptbn1	spectrin beta	non-erythrocytic 1
chr8	125662633	125663133	501	*	0.777107	1.71844	16.8534	1	1	0	4.03844e-05	0.000136599	up	significant	Distal Intergenic	8	125669818	125673359	3542	1	74393	ENSMUST00000053078.4	-6685	ENSMUSG00000050930	Map10	microtubule-associated protein 10
chr3	10140107	10142201	2095	*	0.725352	2.8454	18.9439	3	3	0	4.03903e-05	0.000136616	up	significant	Distal Intergenic	3	10179851	10183929	4079	2	18857	ENSMUST00000029034.8	41728	ENSMUSG00000052468	Pmp2	peripheral myelin protein 2
chr14	27324567	27325067	501	*	2.37981	-1.1727	16.8528	1	1	0	4.03976e-05	0.000136637	up	significant	Intron (ENSMUST00000225949.1/71704	intron 5 of 13)	14	27336066	27403911	67846	1	71704	ENSMUST00000224981.1	-10999	ENSMUSG00000021895	Arhgef3	Rho guanine nucleotide exchange factor 3
chr15	36479705	36480205	501	*	-1.06294	-0.522448	16.8527	1	0	1	4.03983e-05	0.000136637	down	significant	Intron (ENSMUST00000228630.1/68839	intron 3 of 3)	15	36495942	36496715	774	2	68839	ENSMUST00000228941.1	16510	ENSMUSG00000048307	Ankrd46	ankyrin repeat domain 46
chr14	66299406	66299906	501	*	0.806854	2.00732	16.8519	1	1	0	4.04148e-05	0.00013669	up	significant	Promoter (2-3kb)	14	66295334	66297129	1796	2	69303	ENSMUST00000153646.7	-2277	ENSMUSG00000085984	1700001G11Rik	RIKEN cDNA 1700001G11 gene
chr1	44551408	44553651	2244	*	0.845762	1.4998	18.9423	3	3	0	4.0423e-05	0.000136715	up	significant	Promoter (<=1kb)	1	44551511	44796838	245328	1	70676	ENSMUST00000074525.9	0	ENSMUSG00000056870	Gulp1	GULP	engulfment adaptor PTB domain containing 1
chrX	93001824	93002832	1009	*	1.08466	-0.448455	18.1694	2	2	0	4.04242e-05	0.000136716	up	significant	Distal Intergenic	20	93156154	93156873	720	1	69357	ENSMUST00000088134.3	-153322	ENSMUSG00000096153	BC061195	cDNA sequence BC061195
chr10	4244647	4245147	501	*	-1.46339	-1.49701	16.8507	1	0	1	4.04419e-05	0.000136773	down	significant	Distal Intergenic	10	4266380	4359470	93091	1	83397	ENSMUST00000045730.6	-21233	ENSMUSG00000038587	Akap12	A kinase anchor protein 12
chr7	143649415	143649915	501	*	0.638685	3.27074	16.8498	1	1	0	4.04612e-05	0.000136835	up	significant	Promoter (<=1kb)	7	143634808	143649661	14854	2	79202	ENSMUST00000075588.12	0	ENSMUSG00000010751	Tnfrsf22	tumor necrosis factor receptor superfamily	member 22
chr14	34626777	34627277	501	*	0.936844	0.527	16.8496	1	1	0	4.0464e-05	0.000136841	up	significant	Distal Intergenic	14	34592343	34600142	7800	2	30044	ENSMUST00000022331.2	-26635	ENSMUSG00000021799	Opn4	opsin 4 (melanopsin)
chr13	48493142	48493642	501	*	0.936248	0.31983	16.8485	1	1	0	4.0488e-05	0.00013692	up	significant	Intron (ENSMUST00000176176.7/67911	intron 4 of 5)	13	48489202	48506939	17738	2	67911	ENSMUST00000167682.7	13297	ENSMUSG00000050954	Zfp169	zinc finger protein 169
chr1	63968048	63968548	501	*	1.06422	-0.458097	16.8475	1	1	0	4.05095e-05	0.000136988	up	significant	Exon (ENSMUST00000133244.1/433315	exon 2 of 2)	1	63964727	63968999	4273	1	433315	ENSMUST00000133244.1	3321	ENSMUSG00000044689	Gm13749	predicted gene 13749
chr9	72037162	72037662	501	*	1.16665	-0.719367	16.8475	1	1	0	4.05099e-05	0.000136988	up	significant	Intron (ENSMUST00000183404.7/21406	intron 3 of 20)	9	71882732	72000476	117745	2	21406	ENSMUST00000184416.7	-36686	ENSMUSG00000032228	Tcf12	transcription factor 12
chr2	150650074	150651146	1073	*	-0.908832	0.309054	18.1651	2	0	2	4.05151e-05	0.000137002	down	significant	Intron (ENSMUST00000028944.3/68738	intron 2 of 13)	2	150628502	150638115	9614	2	68738	ENSMUST00000154328.7	-11959	ENSMUSG00000027452	Acss1	acyl-CoA synthetase short-chain family member 1
chr6	128753865	128755121	1257	*	0.92611	1.60275	18.1638	2	2	0	4.05414e-05	0.000137088	up	significant	Distal Intergenic	6	128706442	128723059	16618	2	100043861	ENSMUST00000112110.3	-30806	ENSMUSG00000079299	Klrb1	killer cell lectin-like receptor subfamily B member 1
chr5	135250985	135251485	501	*	0.629286	3.36793	16.8453	1	1	0	4.05558e-05	0.000137134	up	significant	Promoter (<=1kb)	5	135248938	135251230	2293	2	14371	ENSMUST00000062572.2	0	ENSMUSG00000049551	Fzd9	frizzled class receptor 9
chr16	30818501	30819001	501	*	0.688449	2.39116	16.8453	1	1	0	4.05566e-05	0.000137134	up	significant	Distal Intergenic	16	30599723	30602797	3075	1	224093	ENSMUST00000059078.3	218778	ENSMUSG00000046546	Fam43a	family with sequence similarity 43	member A
chr16	91781013	91781513	501	*	1.28225	-0.320788	16.8444	1	1	0	4.05759e-05	0.000137196	up	significant	Promoter (<=1kb)	16	91782161	91818629	36469	1	16443	ENSMUST00000135057.1	-648	ENSMUSG00000022957	Itsn1	intersectin 1 (SH3 domain protein 1A)
chr4	114382499	114382999	501	*	-1.09132	-0.775443	16.8443	1	0	1	4.05789e-05	0.000137203	down	significant	Distal Intergenic	4	114406724	114615098	208375	1	666048	ENSMUST00000094894.3	-23725	ENSMUSG00000070867	Trabd2b	TraB domain containing 2B
chr2	32570621	32571121	501	*	0.636873	3.36939	16.8436	1	1	0	4.05928e-05	0.000137247	up	significant	Promoter (<=1kb)	2	32570858	32573563	2706	1	13481	ENSMUST00000140592.7	0	ENSMUSG00000026810	Dpm2	dolichyl-phosphate mannosyltransferase subunit 2	regulatory
chr17	72604546	72605046	501	*	0.626329	3.35238	16.8435	1	1	0	4.0595e-05	0.000137252	up	significant	Promoter (<=1kb)	17	72204979	72604627	399649	2	11682	ENSMUST00000232804.1	0	ENSMUSG00000055471	Alk	anaplastic lymphoma kinase
chr3	144780236	144780736	501	*	1.01096	-0.0551488	16.8431	1	1	0	4.06036e-05	0.000137278	up	significant	Exon (ENSMUST00000198545.1/ENSMUST00000198545.1	exon 1 of 1)	3	144729677	144760977	31301	2	12722	ENSMUST00000029932.13	-19259	ENSMUSG00000056025	Clca3a1	chloride channel accessory 3A1
chr10	121054806	121055951	1146	*	0.70649	2.58894	18.1602	2	1	0	4.06192e-05	0.000137327	up	significant	Intron (ENSMUST00000020439.10/24117	intron 2 of 9)	10	121034024	121100645	66622	1	24117	ENSMUST00000175867.1	20782	ENSMUSG00000020218	Wif1	Wnt inhibitory factor 1
chr18	60480958	60481458	501	*	0.602512	3.65354	16.8421	1	1	0	4.06257e-05	0.000137346	up	significant	Intron (ENSMUST00000042710.7/106878	intron 1 of 1)	18	60474191	60501987	27797	2	106878	ENSMUST00000042710.7	20529	ENSMUSG00000038059	Smim3	small integral membrane protein 3
chr13	81401674	81402174	501	*	-1.29085	0.561442	16.8419	1	0	1	4.06298e-05	0.000137357	down	significant	Intron (ENSMUST00000095585.10/110789	intron 77 of 89)	13	81095069	81444504	349436	2	110789	ENSMUST00000125698.7	42330	ENSMUSG00000069170	Adgrv1	adhesion G protein-coupled receptor V1
chr15	92973616	92974116	501	*	0.898467	0.0915122	16.8418	1	1	0	4.06305e-05	0.000137357	up	significant	Distal Intergenic	15	92743643	92746699	3057	1	239618	ENSMUST00000229577.1	229973	ENSMUSG00000036218	Pdzrn4	PDZ domain containing RING finger 4
chr14	76464405	76464905	501	*	1.0126	-0.158197	16.8418	1	1	0	4.06318e-05	0.000137358	up	significant	Intron (ENSMUST00000110888.7/21807	intron 3 of 4)	14	76476917	76506930	30014	1	21807	ENSMUST00000140251.8	-12012	ENSMUSG00000022010	Tsc22d1	TSC22 domain family	member 1
chr8	92723910	92724410	501	*	1.08978	-0.737543	16.8416	1	1	0	4.06347e-05	0.000137365	up	significant	Distal Intergenic	8	92674826	92680956	6131	1	64379	ENSMUST00000167261.2	49084	ENSMUSG00000031738	Irx6	Iroquois homeobox 6
chr7	49514554	49515054	501	*	0.935881	0.0317959	16.8415	1	1	0	4.06381e-05	0.000137373	up	significant	Intron (ENSMUST00000183659.7/78286	intron 12 of 39)	7	49548192	49556996	8805	1	78286	ENSMUST00000184109.1	-33138	ENSMUSG00000052512	Nav2	neuron navigator 2
chr9	77438713	77439213	501	*	0.697022	2.49879	16.8409	1	1	0	4.06504e-05	0.000137412	up	significant	Promoter (2-3kb)	9	77431089	77442195	11107	2	214345	ENSMUST00000183467.1	2982	ENSMUSG00000032352	Lrrc1	leucine rich repeat containing 1
chr2	58697439	58698892	1454	*	1.45137	-1.3605	18.1587	2	1	0	4.06519e-05	0.000137414	up	significant	Intron (ENSMUST00000071543.11/76654	intron 1 of 7)	2	58754942	58791242	36301	1	76654	ENSMUST00000059102.12	-56050	ENSMUSG00000026839	Upp2	uridine phosphorylase 2
chr11	4603010	4603510	501	*	0.94348	0.494557	16.8389	1	1	0	4.06938e-05	0.000137552	up	significant	Distal Intergenic	11	4482559	4594863	112305	2	74302	ENSMUST00000130716.7	-8147	ENSMUSG00000034354	Mtmr3	myotubularin related protein 3
chr1	137742427	137742927	501	*	0.73111	1.90686	16.8387	1	1	0	4.06985e-05	0.000137564	up	significant	Distal Intergenic	1	137966455	137966541	87	1	735252	ENSMUST00000083631.1	-223528	ENSMUSG00000065565	Mir181a-1	microRNA 181a-1
chr5	105293833	105294333	501	*	1.00929	1.03514	16.8386	1	1	0	4.06991e-05	0.000137564	up	significant	Promoter (<=1kb)	5	105272413	105293698	21286	2	100702	ENSMUST00000199944.1	-135	ENSMUSG00000104713	Gbp6	guanylate binding protein 6
chr10	41521259	41521759	501	*	0.809516	1.31932	16.8379	1	1	0	4.07157e-05	0.000137617	up	significant	Promoter (1-2kb)	10	41520044	41526876	6833	1	53599	ENSMUST00000186388.1	1215	ENSMUSG00000019818	Cd164	CD164 antigen
chr7	99390336	99391777	1442	*	1.55977	-0.223861	18.1556	2	1	0	4.07178e-05	0.000137621	up	significant	Intron (ENSMUST00000037528.9/233552	intron 2 of 17)	7	99387010	99424159	37150	1	233552	ENSMUST00000207530.1	3326	ENSMUSG00000035314	Gdpd5	glycerophosphodiester phosphodiesterase domain containing 5
chr14	18632666	18633166	501	*	1.18381	-0.396607	16.8372	1	1	0	4.07297e-05	0.000137659	up	significant	Intron (ENSMUST00000176555.7/218793	intron 2 of 3)	14	18586888	18665150	78263	2	218793	ENSMUST00000135381.7	31984	ENSMUSG00000058317	Ube2e2	ubiquitin-conjugating enzyme E2E 2
chr3	101902268	101902768	501	*	1.22969	-1.10371	16.8365	1	1	0	4.0746e-05	0.00013771	up	significant	Intron (ENSMUST00000106928.9/242126	intron 2 of 11)	3	101858954	101896870	37917	2	242126	ENSMUST00000182130.7	-5398	ENSMUSG00000033147	Slc22a15	solute carrier family 22 (organic anion/cation transporter)	member 15
chr18	81632413	81632913	501	*	0.831053	0.642544	16.8364	1	1	0	4.07465e-05	0.00013771	up	significant	Intron (ENSMUST00000235510.1/ENSMUST00000235510.1	intron 3 of 3)	18	81992010	81992080	71	2	100628596	ENSMUST00000175295.1	359167	ENSMUSG00000093036	Mir5127	microRNA 5127
chr3	68840141	68840641	501	*	1.00629	-0.25636	16.8362	1	1	0	4.07516e-05	0.000137724	up	significant	Distal Intergenic	3	68869586	68872163	2578	1	68725	ENSMUST00000054551.2	-28945	ENSMUSG00000046999	1110032F04Rik	RIKEN cDNA 1110032F04 gene
chr11	98371372	98373714	2343	*	1.38619	-0.948835	18.9266	3	1	1	4.07576e-05	0.000137741	up	significant	Promoter (1-2kb)	11	98375520	98378648	3129	1	59045	ENSMUST00000130323.7	-1806	ENSMUSG00000018167	Stard3	StAR related lipid transfer domain containing 3
chr10	21790063	21790563	501	*	-0.697779	2.77015	16.8358	1	0	1	4.07605e-05	0.000137748	down	significant	Distal Intergenic	10	21882184	21999893	117710	1	20393	ENSMUST00000120509.7	-91621	ENSMUSG00000019970	Sgk1	serum/glucocorticoid regulated kinase 1
chr12	50615768	50616268	501	*	1.04541	0.402366	16.8354	1	1	0	4.07697e-05	0.000137776	up	significant	Intron (ENSMUST00000002765.8/18760	intron 1 of 18)	12	50341231	50649098	307868	2	18760	ENSMUST00000002765.8	32830	ENSMUSG00000002688	Prkd1	protein kinase D1
chr2	118373162	118374223	1062	*	0.640786	3.4374	18.1531	2	2	0	4.07719e-05	0.00013778	up	significant	Promoter (<=1kb)	2	118277110	118373419	96310	2	381413	ENSMUST00000039160.2	0	ENSMUSG00000040133	Gpr176	G protein-coupled receptor 176
chr5	93084984	93085484	501	*	0.731053	2.25451	16.835	1	1	0	4.07763e-05	0.000137792	up	significant	Distal Intergenic	5	93093437	93174958	81522	1	52398	ENSMUST00000074733.10	-7953	ENSMUSG00000058013	Septin11	septin 11
chr6	17065337	17065837	501	*	0.572613	3.90944	16.834	1	1	0	4.07978e-05	0.000137862	up	significant	Promoter (<=1kb)	6	17065224	17105828	40605	1	21753	ENSMUST00000076654.8	113	ENSMUSG00000029552	Tes	testin LIM domain protein
chr11	69110539	69111039	501	*	0.702643	2.50209	16.8335	1	1	0	4.08086e-05	0.000137895	up	significant	Distal Intergenic	11	69120404	69124055	3652	1	84653	ENSMUST00000024543.2	-9365	ENSMUSG00000023781	Hes7	hes family bHLH transcription factor 7
chr11	75141779	75142279	501	*	0.652264	2.96682	16.8334	1	1	0	4.0812e-05	0.000137904	up	significant	Intron (ENSMUST00000045281.12/103677	intron 14 of 18)	11	75132435	75139369	6935	1	103677	ENSMUST00000142038.1	9344	ENSMUSG00000038290	Smg6	SMG6 nonsense mediated mRNA decay factor
chr12	57838325	57838825	501	*	1.00192	-0.349878	16.833	1	1	0	4.08203e-05	0.000137929	up	significant	Distal Intergenic	12	57661160	57662911	1752	2	217601	ENSMUST00000218344.1	-175414	NA	BC042761	cDNA sequence BC042761
chr5	137533328	137533828	501	*	0.589994	3.79258	16.8322	1	1	0	4.08378e-05	0.000137985	up	significant	Promoter (<=1kb)	5	137528127	137533510	5384	2	14693	ENSMUST00000031726.14	0	ENSMUSG00000029713	Gnb2	guanine nucleotide binding protein (G protein)	beta 2
chr1	78781877	78782377	501	*	0.722686	1.9534	16.8314	1	1	0	4.08538e-05	0.000138036	up	significant	Distal Intergenic	1	78816758	78820028	3271	1	57814	ENSMUST00000057262.7	-34381	ENSMUSG00000047330	Kcne4	potassium voltage-gated channel	Isk-related subfamily	gene 4
chr11	51605817	51607162	1346	*	0.540038	4.68869	18.1492	2	2	0	4.08549e-05	0.000138037	up	significant	Promoter (<=1kb)	11	51600100	51606847	6748	2	15384	ENSMUST00000074669.9	0	ENSMUSG00000020358	Hnrnpab	heterogeneous nuclear ribonucleoprotein A/B
chr3	86546554	86548590	2037	*	0.759057	2.3932	18.9219	3	3	0	4.08587e-05	0.000138046	up	significant	Promoter (<=1kb)	3	86546755	86622420	75666	1	80877	ENSMUST00000195398.1	0	ENSMUSG00000028080	Lrba	LPS-responsive beige-like anchor
chr1	67002180	67002680	501	*	0.91996	0.000200149	16.8311	1	1	0	4.08615e-05	0.000138053	up	significant	3' UTR	1	67007018	67021065	14048	2	14768	ENSMUST00000133508.1	18385	ENSMUSG00000026000	Lancl1	LanC (bacterial lantibiotic synthetase component C)-like 1
chr1	185120755	185121897	1143	*	-1.0092	-0.0430376	18.1485	2	0	1	4.087e-05	0.000138078	down	significant	Distal Intergenic	1	185204117	185284185	80069	1	98732	ENSMUST00000194740.5	-82220	ENSMUSG00000039318	Rab3gap2	RAB3 GTPase activating protein subunit 2
chr3	100702809	100704673	1865	*	0.979472	0.599674	18.921	3	1	0	4.08774e-05	0.000138098	up	significant	Distal Intergenic	3	100562208	100685503	123296	2	17156	ENSMUST00000008907.13	-17306	ENSMUSG00000008763	Man1a2	mannosidase	alpha	class 1A	member 2
chr10	68893018	68893518	501	*	0.994657	-0.10219	16.8303	1	1	0	4.08776e-05	0.000138098	up	significant	Distal Intergenic	10	69020740	69033888	13149	2	102635787	ENSMUST00000219854.1	140370	ENSMUSG00000112331	Gm33035	predicted gene	33035
chr7	131553739	131554745	1007	*	0.732924	2.47884	18.1474	2	1	0	4.08933e-05	0.000138148	up	significant	Promoter (<=1kb)	7	131554061	131558014	3954	1	15372	ENSMUST00000051997.8	0	ENSMUSG00000050100	Hmx2	H6 homeobox 2
chr3	97071847	97073063	1217	*	0.885126	1.38932	18.1472	2	2	0	4.08964e-05	0.000138156	up	significant	Intron (ENSMUST00000199597.1/14613	intron 3 of 3)	3	97046656	97092785	46130	2	75888	ENSMUST00000197696.1	19722	ENSMUSG00000104766	4930573H18Rik	RIKEN cDNA 4930573H18 gene
chr7	4886649	4887149	501	*	1.30376	0.124231	16.8294	1	1	0	4.08979e-05	0.000138158	up	significant	Intron (ENSMUST00000125249.2/664994	intron 1 of 5)	7	4877153	4896973	19821	1	664994	ENSMUST00000125249.2	9496	ENSMUSG00000086784	Isoc2a	isochorismatase domain containing 2a
chr6	29170342	29171490	1149	*	0.687644	3.00321	18.1465	2	2	0	4.09126e-05	0.000138204	up	significant	Exon (ENSMUST00000159200.1/101359	exon 5 of 5)	6	29123576	29165006	41431	2	68272	ENSMUST00000007993.15	-5336	ENSMUSG00000029701	Rbm28	RNA binding motif protein 28
chr1	152550942	152551442	501	*	0.805937	1.91404	16.8286	1	1	0	4.0915e-05	0.00013821	up	significant	Intron (ENSMUST00000111859.7/19731	intron 8 of 18)	1	152557543	152592759	35217	2	19731	ENSMUST00000128251.7	41317	ENSMUSG00000026482	Rgl1	ral guanine nucleotide dissociation stimulator	-like 1
chr18	46574052	46574552	501	*	0.738242	2.20576	16.8279	1	1	0	4.09304e-05	0.000138258	up	significant	Promoter (<=1kb)	18	46557291	46574533	17243	2	225471	ENSMUST00000070084.10	0	ENSMUSG00000056130	Ticam2	TIR domain containing adaptor molecule 2
chr9	77946201	77946701	501	*	1.01043	0.180935	16.8276	1	1	0	4.09376e-05	0.00013828	up	significant	Intron (ENSMUST00000034904.13/68801	intron 1 of 7)	9	77941291	77961021	19731	1	68801	ENSMUST00000134072.1	4910	ENSMUSG00000032349	Elovl5	ELOVL fatty acid elongase 5
chr9	60203075	60203575	501	*	1.31783	-0.121212	16.826	1	1	0	4.09717e-05	0.00013839	up	significant	Intron (ENSMUST00000171654.7/207596	intron 6 of 16)	9	59969719	60141220	171502	2	207596	ENSMUST00000034829.5	-61855	ENSMUSG00000032289	Thsd4	thrombospondin	type I	domain containing 4
chr10	91326713	91327213	501	*	-1.44008	-1.47274	16.8259	1	0	1	4.09728e-05	0.00013839	down	significant	Distal Intergenic	10	91208258	91220642	12385	2	102633753	ENSMUST00000216311.1	-106071	ENSMUSG00000111544	4930534H03Rik	RIKEN cDNA 4930534H03 gene
chr11	109888857	109889357	501	*	1.04404	-0.528733	16.8259	1	1	0	4.0973e-05	0.00013839	up	significant	Distal Intergenic	11	109845878	109848476	2599	1	73257	ENSMUST00000143247.1	42979	ENSMUSG00000087393	1700023C21Rik	RIKEN cDNA 1700023C21 gene
chr1	134239603	134240103	501	*	0.801493	1.69424	16.8256	1	1	0	4.09803e-05	0.000138412	up	significant	Distal Intergenic	1	134199225	134235431	36207	2	11539	ENSMUST00000086465.5	-4172	ENSMUSG00000042429	Adora1	adenosine A1 receptor
chr10	111670634	111671134	501	*	0.698948	2.30842	16.8251	1	1	0	4.09901e-05	0.000138439	up	significant	Distal Intergenic	10	111586719	111594273	7555	2	71321	ENSMUST00000181547.1	-76361	ENSMUSG00000097082	4933440J02Rik	RIKEN cDNA 4933440J02 gene
chr19	46135240	46136407	1168	*	0.669693	3.19975	18.1429	2	2	0	4.09902e-05	0.000138439	up	significant	Promoter (<=1kb)	19	46136495	46137289	795	2	18742	ENSMUST00000172980.1	882	ENSMUSG00000025229	Pitx3	paired-like homeodomain transcription factor 3
chr15	32778555	32779055	501	*	0.480523	5.20932	16.8248	1	1	0	4.09974e-05	0.000138461	up	significant	Exon (ENSMUST00000147013.2/ENSMUST00000147013.2	exon 1 of 4)	15	32757416	32773152	15737	2	105245909	ENSMUST00000227504.1	-5403	ENSMUSG00000115749	Gm41289	predicted gene	41289
chr3	121713268	121713768	501	*	0.691373	2.93284	16.8246	1	1	0	4.10005e-05	0.000138468	up	significant	Distal Intergenic	3	121723537	121735048	11512	1	14066	ENSMUST00000029771.12	-9769	ENSMUSG00000028128	F3	coagulation factor III
chr2	6464003	6464503	501	*	0.653684	2.94879	16.8246	1	1	0	4.1002e-05	0.00013847	up	significant	Distal Intergenic	2	6420922	6424835	3914	1	98910	ENSMUST00000150515.1	43081	ENSMUSG00000039046	Usp6nl	USP6 N-terminal like
chr11	114668393	114668893	501	*	0.597872	3.73197	16.8243	1	1	0	4.10081e-05	0.000138487	up	significant	Promoter (<=1kb)	11	114668524	114672331	3808	1	67671	ENSMUST00000106602.9	0	ENSMUSG00000057322	Rpl38	ribosomal protein L38
chr5	128091992	128092492	501	*	0.951474	-0.187526	16.8234	1	1	0	4.10281e-05	0.000138552	up	significant	Intron (ENSMUST00000044441.7/243274	intron 3 of 8)	5	128268910	128275817	6908	2	243274	ENSMUST00000200316.1	183325	ENSMUSG00000034310	Tmem132d	transmembrane protein 132D
chrX	153006493	153007781	1289	*	0.751526	2.45618	18.141	2	2	0	4.10313e-05	0.00013856	up	significant	Promoter (<=1kb)	20	153006469	153009416	2948	1	635253	ENSMUST00000095755.3	24	ENSMUSG00000067215	Usp51	ubiquitin specific protease 51
chr7	98749740	98750835	1096	*	0.922331	1.00108	18.1409	2	2	0	4.10339e-05	0.000138566	up	significant	Distal Intergenic	7	98709877	98715257	5381	1	72981	ENSMUST00000146473.1	39863	ENSMUSG00000030753	Thap12	THAP domain containing 12
chr18	7990202	7990702	501	*	0.793249	0.928956	16.8223	1	1	0	4.10515e-05	0.000138622	up	significant	Distal Intergenic	18	7910619	7918503	7885	1	225131	ENSMUST00000167542.1	79583	ENSMUSG00000024283	Wac	WW domain containing adaptor with coiled-coil
chr2	116820745	116821748	1004	*	0.870228	1.09956	18.1384	2	2	0	4.10862e-05	0.000138736	up	significant	Distal Intergenic	2	116878691	116892181	13491	1	67356	ENSMUST00000123598.7	-56943	ENSMUSG00000027355	Tmco5	transmembrane and coiled-coil domains 5
chr18	80959930	80960430	501	*	1.03523	-0.526018	16.8205	1	1	0	4.10902e-05	0.000138747	up	significant	Distal Intergenic	18	80969286	80975031	5746	2	20689	ENSMUST00000235746.1	14601	ENSMUSG00000024565	Sall3	spalt like transcription factor 3
chr9	61815821	61816321	501	*	-1.36306	-1.32433	16.8195	1	0	1	4.1112e-05	0.000138817	down	significant	Distal Intergenic	9	61913284	61914542	1259	2	56040	ENSMUST00000008036.8	98221	ENSMUSG00000007892	Rplp1	ribosomal protein lateral stalk subunit P1
chr2	91194522	91195022	501	*	0.66244	3.05496	16.8192	1	1	0	4.11191e-05	0.000138838	up	significant	Promoter (<=1kb)	2	91184092	91194885	10794	2	22259	ENSMUST00000111355.7	0	ENSMUSG00000002108	Nr1h3	nuclear receptor subfamily 1	group H	member 3
chr18	35553125	35554567	1443	*	0.614481	3.76717	18.1366	2	2	0	4.11261e-05	0.000138859	up	significant	Promoter (<=1kb)	18	35553371	35558316	4946	1	100503380	ENSMUST00000235679.1	0	ENSMUSG00000117869	Snhg4	small nucleolar RNA host gene 4
chr11	35502157	35502657	501	*	-0.791339	1.13905	16.8182	1	0	1	4.11408e-05	0.000138905	down	significant	Intron (ENSMUST00000069837.3/20564	intron 4 of 35)	11	35544685	35612636	67952	1	20564	ENSMUST00000124438.1	-42028	ENSMUSG00000056427	Slit3	slit guidance ligand 3
chr19	28940430	28940930	501	*	0.822588	0.906871	16.8175	1	1	0	4.11554e-05	0.000138952	up	significant	Intron (ENSMUST00000175647.7/381218	intron 6 of 11)	19	28923533	28929227	5695	2	381218	ENSMUST00000159655.1	-11203	ENSMUSG00000064202	Spata6l	spermatogenesis associated 6 like
chr8	120368855	120369355	501	*	0.602499	3.65669	16.8171	1	1	0	4.11647e-05	0.00013898	up	significant	Intron (ENSMUST00000127664.1/108148	intron 1 of 15)	8	120488447	120581390	92944	1	382034	ENSMUST00000034279.15	-119092	ENSMUSG00000031822	Gse1	genetic suppressor element 1	coiled-coil protein
chr5	29711598	29712098	501	*	-0.989839	0.180544	16.8166	1	0	1	4.11752e-05	0.000139012	down	significant	Distal Intergenic	5	29735688	29786478	50791	1	23950	ENSMUST00000008733.14	-23590	ENSMUSG00000029131	Dnajb6	DnaJ heat shock protein family (Hsp40) member B6
chr4	35155833	35157710	1878	*	0.660049	3.32564	18.9068	3	3	0	4.11835e-05	0.000139037	up	significant	Promoter (<=1kb)	4	34949074	35157484	208411	2	214944	ENSMUST00000102975.9	0	ENSMUSG00000073910	Mob3b	MOB kinase activator 3B
chr1	93485913	93486979	1067	*	1.07308	0.25738	18.1335	2	1	0	4.11932e-05	0.000139067	up	significant	Intron (ENSMUST00000027495.14/18000	intron 1 of 12)	1	93479473	93500526	21054	1	18000	ENSMUST00000150931.1	6440	ENSMUSG00000026276	Septin2	septin 2
chr5	32035692	32036192	501	*	-0.754025	2.52882	16.8154	1	0	1	4.12011e-05	0.000139085	down	significant	Intron (ENSMUST00000201352.3/107976	intron 10 of 11)	5	32045978	32084753	38776	1	107976	ENSMUST00000202080.1	-9786	ENSMUSG00000052139	Babam2	BRISC and BRCA1 A complex member 2
chr5	134619804	134620304	501	*	0.658958	3.18266	16.8154	1	1	0	4.12e-05	0.000139085	up	significant	3' UTR	5	134600022	134615025	15004	2	56743	ENSMUST00000077636.7	-4779	ENSMUSG00000040751	Lat2	linker for activation of T cells family	member 2
chr11	96604782	96605282	501	*	0.60355	3.55327	16.8154	1	1	0	4.12009e-05	0.000139085	up	significant	Intron (ENSMUST00000103154.10/78473	intron 4 of 12)	11	96708235	96713202	4968	1	78473	ENSMUST00000123814.1	-102953	ENSMUSG00000057058	Skap1	src family associated phosphoprotein 1
chr16	93461148	93462419	1272	*	0.641853	3.38109	18.133	2	1	0	4.12025e-05	0.000139086	up	significant	Promoter (2-3kb)	16	93396815	93458872	62058	2	72264	ENSMUST00000185803.1	-2276	ENSMUSG00000099968	1700029J03Rik	RIKEN cDNA 1700029J03 gene
chr5	55355423	55355923	501	*	-0.700282	2.65191	16.8151	1	0	1	4.12076e-05	0.000139101	down	significant	Distal Intergenic	5	54349991	54358543	8553	1	330086	ENSMUST00000197424.1	1005432	ENSMUSG00000105912	Gm10440	predicted gene 10440
chr10	96231252	96231752	501	*	-1.12161	-0.598793	16.8143	1	0	1	4.12245e-05	0.000139155	down	significant	Intron (ENSMUST00000219638.1/74881	intron 2 of 5)	10	96226207	96248708	22502	1	74881	ENSMUST00000218720.1	5045	ENSMUSG00000112762	4930459C07Rik	RIKEN cDNA 4930459C07 gene
chr5	123227967	123229241	1275	*	0.76068	2.58581	18.132	2	2	0	4.12259e-05	0.000139156	up	significant	Promoter (<=1kb)	5	123228190	123245268	17079	1	67151	ENSMUST00000133386.1	0	ENSMUSG00000029440	Psmd9	proteasome (prosome	macropain) 26S subunit	non-ATPase	9
chr2	37443015	37443515	501	*	0.520266	4.62987	16.8136	1	1	0	4.12396e-05	0.0001392	up	significant	Promoter (<=1kb)	2	37435018	37443120	8103	2	320633	ENSMUST00000102789.2	0	ENSMUSG00000050714	Zbtb26	zinc finger and BTB domain containing 26
chr18	56756056	56756556	501	*	1.0281	0.893976	16.8132	1	1	0	4.1249e-05	0.000139226	up	significant	Distal Intergenic	18	56728441	56733456	5016	1	16906	ENSMUST00000128651.1	27615	ENSMUSG00000024590	Lmnb1	lamin B1
chrX	75874948	75875448	501	*	0.610022	3.5344	16.8132	1	1	0	4.12492e-05	0.000139226	up	significant	Promoter (<=1kb)	20	75873413	75875099	1687	2	102866	ENSMUST00000126599.1	0	ENSMUSG00000016382	Pls3	plastin 3 (T-isoform)
chr9	80258405	80258905	501	*	1.13034	-0.419597	16.813	1	1	0	4.12523e-05	0.000139233	up	significant	Exon (ENSMUST00000035889.14/17920	exon 12 of 33)	9	80262047	80266671	4625	1	17920	ENSMUST00000130496.1	-3142	ENSMUSG00000033577	Myo6	myosin VI
chr17	62622477	62622977	501	*	1.3488	-0.913374	16.8129	1	1	0	4.12543e-05	0.000139237	up	significant	Intron (ENSMUST00000076840.11/13640	intron 2 of 4)	17	62607319	62881144	273826	2	13640	ENSMUST00000078839.4	258167	ENSMUSG00000048915	Efna5	ephrin A5
chr9	47221173	47221673	501	*	1.20876	-1.14121	16.8126	1	1	0	4.12605e-05	0.000139255	up	significant	Intron (ENSMUST00000217115.1/ENSMUST00000217115.1	intron 1 of 3)	9	46998741	47003860	5120	1	215467	ENSMUST00000178065.2	222432	NA	Gm4791	predicted gene 4791
chr8	88118425	88118925	501	*	0.552034	4.21664	16.8122	1	1	0	4.12706e-05	0.000139286	up	significant	Promoter (<=1kb)	8	88118769	88135106	16338	1	382030	ENSMUST00000095214.9	0	ENSMUSG00000036810	Cnep1r1	CTD nuclear envelope phosphatase 1 regulatory subunit 1
chr3	68866858	68867358	501	*	0.840516	1.08906	16.8119	1	1	0	4.12764e-05	0.000139302	up	significant	Promoter (2-3kb)	3	68869586	68872163	2578	1	68725	ENSMUST00000054551.2	-2228	ENSMUSG00000046999	1110032F04Rik	RIKEN cDNA 1110032F04 gene
chr7	120157528	120158028	501	*	-1.41313	-1.54112	16.8115	1	0	1	4.12849e-05	0.000139328	down	significant	Promoter (1-2kb)	7	120156115	120166000	9886	1	75073	ENSMUST00000208641.1	1413	ENSMUSG00000109414	4930505K13Rik	RIKEN cDNA 4930505K13 gene
chr6	85332992	85333492	501	*	0.502343	4.85855	16.8111	1	1	0	4.1295e-05	0.000139359	up	significant	Promoter (<=1kb)	6	85268714	85333406	64693	2	94282	ENSMUST00000148179.7	0	ENSMUSG00000033720	Sfxn5	sideroflexin 5
chr11	80684625	80685125	501	*	1.01197	-0.026283	16.811	1	1	0	4.12969e-05	0.000139362	up	significant	Intron (ENSMUST00000041065.13/338367	intron 3 of 21)	11	80673667	80780003	106337	2	338367	ENSMUST00000125944.1	94878	ENSMUSG00000035441	Myo1d	myosin ID
chr18	75616042	75616542	501	*	-1.56565	-1.67856	16.8109	1	0	1	4.12993e-05	0.000139367	down	significant	Intron (ENSMUST00000165559.2/269037	intron 3 of 11)	18	75623902	75637273	13372	2	269037	ENSMUST00000235147.1	20731	ENSMUSG00000052928	Ctif	CBP80/20-dependent translation initiation factor
chr1	156066057	156066557	501	*	1.04914	0.740384	16.8096	1	1	0	4.13264e-05	0.000139456	up	significant	Promoter (2-3kb)	1	156063213	156064842	1630	1	240832	ENSMUST00000125371.1	2844	ENSMUSG00000050565	Tor1aip2	torsin A interacting protein 2
chr4	56831107	56831607	501	*	0.80513	0.953861	16.8089	1	1	0	4.13412e-05	0.000139503	up	significant	Promoter (1-2kb)	4	56826266	56829853	3588	2	54366	ENSMUST00000136308.1	-1254	ENSMUSG00000038816	Ctnnal1	catenin alpha like 1
chr2	106683326	106683826	501	*	0.959314	-0.0814707	16.8084	1	1	0	4.13535e-05	0.000139541	up	significant	Distal Intergenic	2	106693269	106868356	175088	1	77015	ENSMUST00000111063.7	-9443	ENSMUSG00000016386	Mpped2	metallophosphoesterase domain containing 2
chr2	117336707	117337207	501	*	-0.983105	-0.337666	16.8081	1	0	1	4.13593e-05	0.000139555	down	significant	Intron (ENSMUST00000102534.10/19419	intron 2 of 16)	2	117282542	117342709	60168	2	19419	ENSMUST00000172901.7	5502	ENSMUSG00000027347	Rasgrp1	RAS guanyl releasing protein 1
chr5	151650962	151651462	501	*	0.5899	3.77532	16.8081	1	1	0	4.1359e-05	0.000139555	up	significant	Promoter (<=1kb)	5	151646967	151651195	4229	2	69263	ENSMUST00000132709.1	0	ENSMUSG00000033970	Rfc3	replication factor C (activator 1) 3
chr13	109058009	109058509	501	*	-1.41289	-1.54243	16.8076	1	0	1	4.13698e-05	0.000139587	down	significant	Intron (ENSMUST00000122041.7/238871	intron 3 of 16)	13	109116359	109773441	657083	1	238871	ENSMUST00000138938.7	-57850	ENSMUSG00000021699	Pde4d	phosphodiesterase 4D	cAMP specific
chr17	27082629	27084070	1442	*	-0.814112	2.1222	18.1251	2	0	1	4.13737e-05	0.000139597	down	significant	Exon (ENSMUST00000049308.8/16440	exon 3 of 58)	17	27091245	27091311	67	1	102465779	ENSMUST00000184226.1	-7175	ENSMUSG00000098826	Mir7677	microRNA 7677
chr2	28343461	28343961	501	*	1.10245	-0.726806	16.807	1	1	0	4.13843e-05	0.00013963	up	significant	Distal Intergenic	2	28446800	28450506	3707	1	241289	ENSMUST00000128199.7	-102839	ENSMUSG00000035829	Ppp1r26	protein phosphatase 1	regulatory subunit 26
chr3	54248231	54248731	501	*	1.92483	-1.67112	16.8066	1	1	0	4.13927e-05	0.000139655	up	significant	Intron (ENSMUST00000029311.10/22066	intron 3 of 10)	3	54156615	54318416	161802	1	22066	ENSMUST00000200341.1	91616	ENSMUSG00000027748	Trpc4	transient receptor potential cation channel	subfamily C	member 4
chr11	7234330	7234830	501	*	0.797548	1.37801	16.8062	1	1	0	4.14014e-05	0.000139682	up	significant	Distal Intergenic	11	7207686	7213923	6238	2	16009	ENSMUST00000135887.2	-20407	ENSMUSG00000020427	Igfbp3	insulin-like growth factor binding protein 3
chr11	109343897	109344397	501	*	0.712145	2.60193	16.8057	1	1	0	4.14128e-05	0.000139717	up	significant	Promoter (2-3kb)	11	109346839	109353651	6813	1	67927	ENSMUST00000190043.1	-2442	ENSMUSG00000099630	1700096J18Rik	RIKEN cDNA 1700096J18 gene
chr14	69648562	69649661	1100	*	0.975625	-0.00498621	18.1232	2	2	0	4.14159e-05	0.000139724	up	significant	Intron (ENSMUST00000022660.13/94352	intron 3 of 13)	14	69609478	69693698	84221	1	94352	ENSMUST00000100420.3	39084	ENSMUSG00000034205	Loxl2	lysyl oxidase-like 2
chr6	28628271	28628771	501	*	-0.887708	0.379994	16.8047	1	0	1	4.14343e-05	0.000139783	down	significant	Intron (ENSMUST00000164915.7/56463	intron 10 of 16)	6	28561817	28724971	163155	1	56463	ENSMUST00000171532.7	66454	ENSMUSG00000001424	Snd1	staphylococcal nuclease and tudor domain containing 1
chr7	127477707	127479066	1360	*	0.462956	5.77816	18.1219	2	2	0	4.1445e-05	0.000139816	up	significant	Promoter (<=1kb)	7	127479199	127491506	12308	1	14123	ENSMUST00000205432.2	-133	ENSMUSG00000042423	Fbrs	fibrosin
chr5	39060476	39060976	501	*	1.13401	-0.487998	16.8039	1	1	0	4.14519e-05	0.000139836	up	significant	Distal Intergenic	5	38706462	38876812	170351	2	27278	ENSMUST00000171633.4	-183664	ENSMUSG00000039315	Clnk	cytokine-dependent hematopoietic cell linker
chr6	72465760	72466260	501	*	0.833866	0.747336	16.8035	1	1	0	4.14608e-05	0.000139863	up	significant	Distal Intergenic	6	72432799	72439558	6760	2	232087	ENSMUST00000059472.9	-26202	ENSMUSG00000053907	Mat2a	methionine adenosyltransferase 2A
chr4	148312563	148314037	1475	*	-0.982011	0.11545	18.121	2	0	2	4.14644e-05	0.000139873	down	significant	Intron (ENSMUST00000129579.2/ENSMUST00000129579.2	intron 3 of 3)	4	148240264	148287965	47702	2	242748	ENSMUST00000047720.8	-24598	ENSMUSG00000041544	Disp3	dispatched RND transporter family member 3
chr9	79954912	79955412	501	*	1.03567	-0.337259	16.8031	1	1	0	4.14675e-05	0.00013988	up	significant	Intron (ENSMUST00000239133.1/70598	intron 1 of 6)	9	79820661	79962033	141373	2	70598	ENSMUST00000172973.1	6621	ENSMUSG00000034898	Filip1	filamin A interacting protein 1
chr5	65731498	65731998	501	*	0.731734	1.95143	16.8026	1	1	0	4.14788e-05	0.000139915	up	significant	Distal Intergenic	5	65763521	65830108	66588	1	333789	ENSMUST00000201489.3	-31523	ENSMUSG00000037795	N4bp2	NEDD4 binding protein 2
chr14	54481414	54481914	501	*	1.19618	-0.453588	16.8024	1	1	0	4.14842e-05	0.00013993	up	significant	Distal Intergenic	14	54477471	54479117	1647	1	140743	ENSMUST00000168930.1	3943	ENSMUSG00000022176	Rem2	rad and gem related GTP binding protein 2
chr5	99633944	99634444	501	*	0.975983	0.135864	16.8014	1	1	0	4.15049e-05	0.000139997	up	significant	Intron (ENSMUST00000209346.1/320292	intron 2 of 16)	5	99217426	99728812	511387	2	320292	ENSMUST00000209346.1	94368	ENSMUSG00000089809	Rasgef1b	RasGEF domain family	member 1B
chr6	120603899	120604399	501	*	-0.838792	0.73248	16.8011	1	0	1	4.15118e-05	0.000140017	down	significant	Distal Intergenic	6	120554796	120562879	8084	1	73505	ENSMUST00000204672.1	49103	NA	1700072O05Rik	RIKEN cDNA 1700072O05 gene
chr8	31928092	31928592	501	*	1.22301	-1.03425	16.8009	1	1	0	4.15172e-05	0.000140032	up	significant	Intron (ENSMUST00000207470.2/211323	intron 5 of 12)	8	31837197	31918885	81689	2	211323	ENSMUST00000238812.1	-9207	ENSMUSG00000062991	Nrg1	neuregulin 1
chr9	33233791	33234291	501	*	-0.921134	-0.0687972	16.8005	1	0	1	4.15246e-05	0.000140051	down	significant	Intron (ENSMUST00000217419.1/ENSMUST00000217419.1	intron 2 of 4)	9	32904937	32928966	24030	2	330917	ENSMUST00000185169.1	-304825	NA	Gm27162	predicted gene 27162
chrX	85821861	85822361	501	*	0.920646	0.146293	16.8006	1	1	0	4.15239e-05	0.000140051	up	significant	Distal Intergenic	20	85826661	85834831	8171	1	100041562	ENSMUST00000122953.1	-4300	NA	Gm14762	predicted gene 14762
chr11	55336426	55336926	501	*	0.898423	1.30914	16.8003	1	1	0	4.15308e-05	0.000140069	up	significant	Promoter (<=1kb)	11	55250609	55336564	85956	2	245827	ENSMUST00000068853.12	0	ENSMUSG00000055333	Fat2	FAT atypical cadherin 2
chr4	88550144	88550644	501	*	0.732508	2.55185	16.7999	1	1	0	4.1539e-05	0.000140093	up	significant	Distal Intergenic	4	88557673	88558245	573	2	242517	ENSMUST00000102809.1	7601	ENSMUSG00000096011	Ifna15	interferon alpha 15
chr4	96553356	96553856	501	*	0.652521	3.09001	16.7998	1	1	0	4.15398e-05	0.000140093	up	significant	Promoter (<=1kb)	4	96516138	96553661	37524	2	13110	ENSMUST00000030303.5	0	ENSMUSG00000052914	Cyp2j6	cytochrome P450	family 2	subfamily j	polypeptide 6
chr4	133121955	133122455	501	*	0.868833	1.57674	16.7996	1	1	0	4.15441e-05	0.000140105	up	significant	Distal Intergenic	4	133130505	133199756	69252	1	242687	ENSMUST00000084241.11	-8050	ENSMUSG00000028868	Wasf2	WASP family	member 2
chr11	48801074	48801574	501	*	0.889754	1.47473	16.7993	1	1	0	4.15518e-05	0.000140128	up	significant	Promoter (<=1kb)	11	48802032	48802112	81	1	100216534	ENSMUST00000082791.1	-458	ENSMUSG00000064725	Snord96a	small nucleolar RNA	C/D box 96A
chr15	56425881	56426381	501	*	-0.744295	1.59642	16.799	1	0	1	4.15573e-05	0.000140143	down	significant	Distal Intergenic	15	56689944	56694460	4517	1	594843	ENSMUST00000125401.7	-263563	ENSMUSG00000086541	Has2os	hyaluronan synthase 2	opposite strand
chr14	66557589	66558089	501	*	1.05917	-0.168677	16.7988	1	1	0	4.15625e-05	0.000140152	up	significant	Distal Intergenic	14	66635251	66733462	98212	1	11549	ENSMUST00000159365.7	-77162	ENSMUSG00000045875	Adra1a	adrenergic receptor	alpha 1a
chr14	71510592	71511092	501	*	-1.13351	-0.833398	16.7988	1	0	1	4.15619e-05	0.000140152	down	significant	Distal Intergenic	14	71251284	71271051	19768	1	100043132	ENSMUST00000226131.1	259308	ENSMUSG00000115139	Gm4251	predicted gene 4251
chr19	40648866	40649366	501	*	0.941085	-0.077648	16.7988	1	1	0	4.15626e-05	0.000140152	up	significant	Intron (ENSMUST00000134063.7/12495	intron 1 of 9)	19	40659770	40741602	81833	1	12495	ENSMUST00000112231.8	-10404	ENSMUSG00000048120	Entpd1	ectonucleoside triphosphate diphosphohydrolase 1
chr13	63073863	63074931	1069	*	0.903273	0.602453	18.1162	2	1	0	4.1569e-05	0.000140171	up	significant	Intron (ENSMUST00000091560.10/72061	intron 4 of 14)	13	63068115	63240311	172197	1	72061	ENSMUST00000221676.1	5748	ENSMUSG00000021458	Aopep	aminopeptidase O
chr10	3523164	3523664	501	*	0.688931	2.49761	16.7983	1	1	0	4.15744e-05	0.000140185	up	significant	Distal Intergenic	10	3540240	3554877	14638	1	70337	ENSMUST00000019896.4	-16576	ENSMUSG00000019762	Iyd	iodotyrosine deiodinase
chr6	103510600	103511100	501	*	0.790504	1.61976	16.7982	1	1	0	4.15758e-05	0.000140187	up	significant	Promoter (<=1kb)	6	103510962	103645065	134104	1	12661	ENSMUST00000203489.2	0	ENSMUSG00000030077	Chl1	cell adhesion molecule L1-like
chr14	104919699	104920199	501	*	1.22098	-1.06974	16.7978	1	1	0	4.15855e-05	0.000140217	up	significant	Intron (ENSMUST00000228036.1/320249	intron 3 of 5)	14	105109409	105114461	5053	2	74213	ENSMUST00000164319.1	194262	ENSMUSG00000022119	Rbm26	RNA binding motif protein 26
chr1	161327876	161328376	501	*	1.27235	0.753616	16.7975	1	1	0	4.15914e-05	0.000140234	up	significant	Distal Intergenic	1	161395409	161418410	23002	1	22164	ENSMUST00000028024.4	-67033	ENSMUSG00000026700	Tnfsf4	tumor necrosis factor (ligand) superfamily	member 4
chr11	86088753	86089253	501	*	0.8209	1.13916	16.7972	1	1	0	4.15977e-05	0.000140252	up	significant	Intron (ENSMUST00000044423.3/237911	intron 16 of 19)	11	86195033	86201164	6132	2	237911	ENSMUST00000149748.7	111911	ENSMUSG00000034329	Brip1	BRCA1 interacting protein C-terminal helicase 1
chr5	54028062	54028562	501	*	0.985419	0.84118	16.7968	1	1	0	4.16061e-05	0.000140277	up	significant	Intron (ENSMUST00000117661.8/116873	intron 1 of 11)	5	53998565	54121057	122493	1	116873	ENSMUST00000201469.3	29497	ENSMUSG00000039156	Stim2	stromal interaction molecule 2
chr1	181009747	181011074	1328	*	0.922096	2.12761	18.1137	2	1	0	4.16227e-05	0.000140327	up	significant	Intron (ENSMUST00000036928.11/13849	intron 1 of 8)	1	180989554	181017569	28016	2	13849	ENSMUST00000036928.11	6495	ENSMUSG00000038776	Ephx1	epoxide hydrolase 1	microsomal
chr12	79130525	79131025	501	*	0.595132	3.70007	16.7961	1	1	0	4.16224e-05	0.000140327	up	significant	Promoter (<=1kb)	12	79130777	79156301	25525	1	11847	ENSMUST00000021550.6	0	ENSMUSG00000021125	Arg2	arginase type II
chr7	102441476	102442850	1375	*	0.590906	4.00221	18.1129	2	2	0	4.16409e-05	0.000140385	up	significant	Promoter (<=1kb)	7	102441695	102469771	28077	1	20133	ENSMUST00000033283.9	0	ENSMUSG00000030978	Rrm1	ribonucleotide reductase M1
chr17	42835833	42836333	501	*	1.09699	-0.336591	16.7951	1	1	0	4.16436e-05	0.000140391	up	significant	Intron (ENSMUST00000024709.8/12488	intron 4 of 17)	17	42792952	42799888	6937	2	12488	ENSMUST00000233350.1	-35945	ENSMUSG00000061665	Cd2ap	CD2-associated protein
chr7	37875924	37876424	501	*	-0.911511	0.756219	16.795	1	0	1	4.16452e-05	0.000140394	down	significant	Distal Intergenic	7	37961301	37962528	1228	2	19777	ENSMUST00000205918.1	86104	ENSMUSG00000030421	Uri1	URI1	prefoldin-like chaperone
chr6	61931574	61932721	1148	*	1.20291	-0.923343	18.1121	2	2	0	4.16589e-05	0.000140437	up	significant	Intron (ENSMUST00000126214.7/232035	intron 9 of 10)	6	61956689	62382865	426177	1	232035	ENSMUST00000232648.1	-23968	ENSMUSG00000039578	Ccser1	coiled-coil serine rich 1
chr18	20895683	20896183	501	*	0.75733	2.16138	16.7936	1	1	0	4.1677e-05	0.000140495	up	significant	Promoter (<=1kb)	18	20846145	20896078	49934	2	75964	ENSMUST00000097658.1	0	ENSMUSG00000033382	Trappc8	trafficking protein particle complex 8
chr17	26958730	26959230	501	*	-0.856118	0.593667	16.7932	1	0	1	4.16845e-05	0.000140517	down	significant	Promoter (<=1kb)	17	26959838	26960555	718	1	240057	ENSMUST00000200799.1	-608	ENSMUSG00000067629	Syngap1	synaptic Ras GTPase activating protein 1 homolog (rat)
chr2	28680662	28682147	1486	*	0.974051	1.14503	18.1101	2	1	0	4.1701e-05	0.00014057	up	significant	3' UTR	2	28672278	28673329	1052	1	64930	ENSMUST00000139642.1	8384	ENSMUSG00000026812	Tsc1	TSC complex subunit 1
chr11	78188219	78189461	1243	*	0.535164	4.70292	18.1099	2	2	0	4.1707e-05	0.000140587	up	significant	Promoter (<=1kb)	11	78188430	78192188	3759	1	19376	ENSMUST00000002128.13	0	ENSMUSG00000002059	Rab34	RAB34	member RAS oncogene family
chr3	82061340	82061840	501	*	0.83266	1.13751	16.792	1	1	0	4.17112e-05	0.000140598	up	significant	Intron (ENSMUST00000029635.13/54195	intron 2 of 13)	3	82051056	82074673	23618	2	54195	ENSMUST00000193085.1	12833	ENSMUSG00000028005	Gucy1b1	guanylate cyclase 1	soluble	beta 1
chr14	98482527	98483741	1215	*	1.18844	-0.552	18.1092	2	2	0	4.17224e-05	0.000140632	up	significant	Distal Intergenic	14	97825866	98169765	343900	2	13134	ENSMUST00000156684.1	-312762	ENSMUSG00000055639	Dach1	dachshund family transcription factor 1
chr5	102623897	102624397	501	*	0.861437	0.659022	16.7913	1	1	0	4.17273e-05	0.000140646	up	significant	Intron (ENSMUST00000073302.11/231532	intron 1 of 8)	5	102724973	102897937	172965	1	231532	ENSMUST00000112853.7	-100576	ENSMUSG00000057315	Arhgap24	Rho GTPase activating protein 24
chr16	26963305	26963805	501	*	1.10536	-0.627194	16.7908	1	1	0	4.17386e-05	0.000140681	up	significant	Promoter (1-2kb)	16	26913553	26965606	52054	2	239789	ENSMUST00000231417.1	1801	ENSMUSG00000068428	Gmnc	geminin coiled-coil domain containing
chr6	116313852	116314352	501	*	0.599283	3.55289	16.7903	1	1	0	4.17498e-05	0.000140715	up	significant	Promoter (<=1kb)	6	116315068	116329544	14477	1	67492	ENSMUST00000221824.1	-716	ENSMUSG00000042213	Zfand4	zinc finger	AN1-type domain 4
chr4	97976852	97977352	501	*	1.15031	-0.294703	16.7892	1	1	0	4.17743e-05	0.000140795	up	significant	Intron (ENSMUST00000152023.7/18027	intron 3 of 3)	4	97911033	98042595	131563	1	18027	ENSMUST00000133011.1	65819	ENSMUSG00000028565	Nfia	nuclear factor I/A
chr13	96924394	96924894	501	*	0.616081	3.4151	16.7888	1	1	0	4.17831e-05	0.000140822	up	significant	Promoter (<=1kb)	13	96924689	96950906	26218	1	218476	ENSMUST00000171324.2	0	ENSMUSG00000091387	Gcnt4	glucosaminyl (N-acetyl) transferase 4	core 2 (beta-1	6-N-acetylglucosaminyltransferase)
chr14	28509274	28510343	1070	*	0.804619	1.78198	18.1057	2	2	0	4.17974e-05	0.000140867	up	significant	Promoter (<=1kb)	14	28510618	28511925	1308	1	22418	ENSMUST00000151929.1	-275	ENSMUSG00000021994	Wnt5a	wingless-type MMTV integration site family	member 5A
chr11	61494051	61494551	501	*	0.481359	5.19876	16.7879	1	1	0	4.18028e-05	0.000140882	up	significant	Promoter (<=1kb)	11	61491606	61494188	2583	2	23939	ENSMUST00000139932.7	0	ENSMUSG00000001034	Mapk7	mitogen-activated protein kinase 7
chr7	112288620	112289120	501	*	0.809405	1.14088	16.7877	1	1	0	4.18061e-05	0.00014089	up	significant	Intron (ENSMUST00000050149.11/320878	intron 3 of 19)	7	112271299	112353975	82677	1	320878	ENSMUST00000037991.11	17321	ENSMUSG00000038244	Mical2	microtubule associated monooxygenase	calponin and LIM domain containing 2
chr9	67285950	67286450	501	*	0.70489	2.64303	16.7868	1	1	0	4.1826e-05	0.000140954	up	significant	Intron (ENSMUST00000040025.13/70549	intron 41 of 57)	9	67220909	67296443	75535	2	70549	ENSMUST00000214859.1	9993	ENSMUSG00000052698	Tln2	talin 2
chr2	92198124	92198624	501	*	0.870057	1.31929	16.7867	1	1	0	4.18285e-05	0.000140959	up	significant	Intron (ENSMUST00000044036.14/192285	intron 1 of 15)	2	92191977	92192074	98	1	100316756	ENSMUST00000158014.1	6147	ENSMUSG00000088639	Mir1955	microRNA 1955
chr1	46901745	46902756	1012	*	1.25177	-0.345367	18.1033	2	2	0	4.1852e-05	0.000141035	up	significant	Distal Intergenic	1	46835640	46892852	57213	2	227059	ENSMUST00000186852.1	-8893	ENSMUSG00000025986	Slc39a10	solute carrier family 39 (zinc transporter)	member 10
chr1	132928620	132929120	501	*	-0.844269	0.562249	16.7852	1	0	1	4.18613e-05	0.000141063	down	significant	Intron (ENSMUST00000027706.3/16980	intron 1 of 1)	1	132880355	132937150	56796	1	16980	ENSMUST00000159088.1	48265	ENSMUSG00000026443	Lrrn2	leucine rich repeat protein 2	neuronal
chr10	18433424	18433924	501	*	0.981688	1.358	16.7852	1	1	0	4.18619e-05	0.000141063	up	significant	Intron (ENSMUST00000207038.1/215819	intron 1 of 6)	10	18407675	18533892	126218	1	215819	ENSMUST00000037341.13	25749	ENSMUSG00000039835	Nhsl1	NHS like 1
chr18	66085408	66085908	501	*	0.686657	2.57899	16.785	1	1	0	4.18662e-05	0.000141074	up	significant	Intron (ENSMUST00000146610.1/320924	intron 2 of 9)	18	66059673	66076403	16731	2	320924	ENSMUST00000235872.1	-9005	ENSMUSG00000046318	Ccbe1	collagen and calcium binding EGF domains 1
chr7	100299093	100300225	1133	*	0.779323	1.88989	18.1024	2	2	0	4.18719e-05	0.00014109	up	significant	Promoter (1-2kb)	7	100301581	100319237	17657	1	320452	ENSMUST00000208565.1	-1356	ENSMUSG00000051048	P4ha3	procollagen-proline	2-oxoglutarate 4-dioxygenase (proline 4-hydroxylase)	alpha polypeptide III
chr16	88425503	88426003	501	*	-0.747081	1.64096	16.784	1	0	1	4.18872e-05	0.000141139	down	significant	Intron (ENSMUST00000231793.1/ENSMUST00000231793.1	intron 1 of 1)	16	88505807	88506978	1172	2	239931	ENSMUST00000069549.2	80975	ENSMUSG00000055811	Cldn17	claudin 17
chr19	58494821	58496083	1263	*	0.72604	2.33729	18.1016	2	2	0	4.18885e-05	0.00014114	up	significant	Distal Intergenic	19	58511993	58553085	41093	1	75645	ENSMUST00000235305.1	-15910	ENSMUSG00000025090	Ccdc172	coiled-coil domain containing 172
chr1	131335562	131336062	501	*	0.830987	0.627572	16.7835	1	1	0	4.18994e-05	0.000141174	up	significant	Promoter (2-3kb)	1	131294988	131333070	38083	2	14270	ENSMUST00000190336.6	-2492	ENSMUSG00000026425	Srgap2	SLIT-ROBO Rho GTPase activating protein 2
chr12	31568576	31569076	501	*	0.832822	0.583892	16.783	1	1	0	4.19101e-05	0.000141207	up	significant	Distal Intergenic	12	31519827	31559969	40143	2	23985	ENSMUST00000001253.7	-8607	ENSMUSG00000020651	Slc26a4	solute carrier family 26	member 4
chr11	86068753	86069253	501	*	1.20814	-1.13164	16.7811	1	1	0	4.19524e-05	0.000141346	up	significant	Intron (ENSMUST00000044423.3/237911	intron 18 of 19)	11	86195033	86201164	6132	2	237911	ENSMUST00000149748.7	131911	ENSMUSG00000034329	Brip1	BRCA1 interacting protein C-terminal helicase 1
chr6	146409848	146410348	501	*	0.658828	3.14906	16.7809	1	1	0	4.19573e-05	0.00014136	up	significant	Intron (ENSMUST00000079573.12/16439	intron 8 of 55)	6	146357700	146396986	39287	2	16439	ENSMUST00000131890.5	-12862	ENSMUSG00000030287	Itpr2	inositol 1	4	5-triphosphate receptor 2
chr2	58165511	58166011	501	*	0.753924	1.21194	16.7803	1	1	0	4.19687e-05	0.000141395	up	significant	Promoter (1-2kb)	2	58164001	58177063	13063	1	100042926	ENSMUST00000138444.1	1510	ENSMUSG00000086862	Gm13546	predicted gene 13546
chr9	98264622	98265122	501	*	1.19076	-0.882777	16.7801	1	1	0	4.19746e-05	0.000141409	up	significant	Distal Intergenic	9	98287435	98399516	112082	1	74080	ENSMUST00000134253.7	-22313	ENSMUSG00000032456	Nmnat3	nicotinamide nucleotide adenylyltransferase 3
chr18	75734967	75736065	1099	*	0.983752	0.360102	18.0977	2	1	0	4.19747e-05	0.000141409	up	significant	Distal Intergenic	18	75431224	75697554	266331	2	269037	ENSMUST00000165559.2	-37413	ENSMUSG00000052928	Ctif	CBP80/20-dependent translation initiation factor
chr5	146792096	146792596	501	*	0.83521	1.83855	16.7796	1	1	0	4.19863e-05	0.000141445	up	significant	Promoter (2-3kb)	5	146734809	146795006	60198	2	22217	ENSMUST00000085614.5	2410	ENSMUSG00000029640	Usp12	ubiquitin specific peptidase 12
chr3	28359057	28359557	501	*	0.769616	2.34841	16.7794	1	1	0	4.199e-05	0.000141454	up	significant	Exon (ENSMUST00000161214.7/665113	exon 2 of 2)	3	28409431	28596083	186653	1	665113	ENSMUST00000161423.1	-49874	ENSMUSG00000027692	Tnik	TRAF2 and NCK interacting kinase
chr13	63430955	63431455	501	*	0.495348	4.96009	16.7792	1	1	0	4.19941e-05	0.000141465	up	significant	Promoter (<=1kb)	13	63347422	63431255	83834	2	14088	ENSMUST00000162971.7	0	ENSMUSG00000021461	Fancc	Fanconi anemia	complementation group C
chr11	33982077	33982577	501	*	1.08726	-0.399427	16.7791	1	1	0	4.19963e-05	0.000141469	up	significant	Intron (ENSMUST00000238903.1/70357	intron 1 of 7)	11	33629790	33992988	363199	2	70357	ENSMUST00000238903.1	10411	ENSMUSG00000053519	Kcnip1	Kv channel-interacting protein 1
chr11	88576437	88577549	1113	*	0.845992	1.33232	18.0958	2	2	0	4.20155e-05	0.000141528	up	significant	Intron (ENSMUST00000107909.7/76626	intron 6 of 13)	11	88365515	88590147	224633	2	76626	ENSMUST00000148013.7	12598	ENSMUSG00000069769	Msi2	musashi RNA-binding protein 2
chrX	48284467	48284967	501	*	0.618137	3.46943	16.7783	1	1	0	4.20147e-05	0.000141528	up	significant	Distal Intergenic	20	48256918	48273084	16167	1	72554	ENSMUST00000152624.1	27549	ENSMUSG00000063785	Utp14a	UTP14A small subunit processome component
chr6	114993596	114994096	501	*	1.79763	-0.118026	16.7775	1	1	0	4.20308e-05	0.000141576	up	significant	Distal Intergenic	6	115004388	115012537	8150	2	68971	ENSMUST00000137654.1	18441	ENSMUSG00000030316	Tamm41	TAM41 mitochondrial translocator assembly and maintenance homolog
chr8	88200205	88200705	501	*	0.681752	2.84969	16.7773	1	1	0	4.20357e-05	0.000141589	up	significant	Promoter (<=1kb)	8	88199214	88259722	60509	1	214627	ENSMUST00000118952.7	991	ENSMUSG00000036779	Tent4b	terminal nucleotidyltransferase 4B
chr11	85837666	85838166	501	*	0.717214	2.03771	16.7773	1	1	0	4.20365e-05	0.000141589	up	significant	Exon (ENSMUST00000000095.6/21385	exon 6 of 7)	11	85832551	85841948	9398	1	21385	ENSMUST00000000095.6	5115	ENSMUSG00000000093	Tbx2	T-box 2
chr8	23669404	23669904	501	*	0.656014	2.89416	16.7759	1	1	0	4.20663e-05	0.000141686	up	significant	Promoter (<=1kb)	8	23669658	24063105	393448	1	320158	ENSMUST00000042352.10	0	ENSMUSG00000037492	Zmat4	zinc finger	matrin type 4
chr12	3870910	3872054	1145	*	0.78249	2.24318	18.0935	2	2	0	4.20671e-05	0.000141686	up	significant	Intron (ENSMUST00000172719.7/13435	intron 4 of 5)	12	3866191	3876062	9872	1	13435	ENSMUST00000173197.1	4719	ENSMUSG00000020661	Dnmt3a	DNA methyltransferase 3A
chr7	114291654	114293056	1403	*	0.792744	2.08417	18.0933	2	2	0	4.20705e-05	0.000141694	up	significant	Distal Intergenic	7	114264606	114276118	11513	2	26440	ENSMUST00000033008.9	-15536	ENSMUSG00000030751	Psma1	proteasome subunit alpha 1
chr4	149675066	149676386	1321	*	0.578808	4.12319	18.0927	2	2	0	4.20855e-05	0.000141742	up	significant	Promoter (<=1kb)	4	149659778	149675186	15409	2	18707	ENSMUST00000127273.7	0	ENSMUSG00000039936	Pik3cd	phosphatidylinositol-4	5-bisphosphate 3-kinase catalytic subunit delta
chr2	60801136	60801636	501	*	0.974913	0.808854	16.7739	1	1	0	4.21119e-05	0.000141828	up	significant	Intron (ENSMUST00000028347.12/56878	intron 2 of 13)	2	60755416	60780941	25526	2	56878	ENSMUST00000153555.1	-20195	ENSMUSG00000026970	Rbms1	RNA binding motif	single stranded interacting protein 1
chr4	101093269	101093769	501	*	0.781925	1.58116	16.7736	1	1	0	4.21171e-05	0.000141842	up	significant	Intron (ENSMUST00000106955.1/242570	intron 1 of 7)	4	101069479	101103806	34328	1	242570	ENSMUST00000148148.1	23790	ENSMUSG00000035275	Raver2	ribonucleoprotein	PTB-binding 2
chr6	99824006	99824506	501	*	1.38211	-1.47985	16.7725	1	1	0	4.21417e-05	0.000141922	up	significant	Distal Intergenic	6	99722105	99726392	4288	2	50501	ENSMUST00000203738.1	-97614	ENSMUSG00000030069	Prok2	prokineticin 2
chr16	5007023	5007523	501	*	0.988995	0.767033	16.7723	1	1	0	4.21473e-05	0.000141938	up	significant	Promoter (<=1kb)	16	5007288	5008306	1019	1	432995	ENSMUST00000184439.7	0	ENSMUSG00000096215	Smim22	small integral membrane protein 22
chr15	40704535	40705035	501	*	1.03048	-0.507194	16.7708	1	1	0	4.21805e-05	0.000142047	up	significant	Intron (ENSMUST00000229777.1/22762	intron 1 of 3)	15	40664990	41104586	439597	1	22762	ENSMUST00000230319.1	39545	ENSMUSG00000022306	Zfpm2	zinc finger protein	multitype 2
chr2	79793055	79793555	501	*	1.11584	-0.534841	16.7706	1	1	0	4.21849e-05	0.000142058	up	significant	Intron (ENSMUST00000090760.8/75276	intron 4 of 4)	2	79786591	79809292	22702	1	75276	ENSMUST00000144432.1	6464	ENSMUSG00000034683	Ppp1r1c	protein phosphatase 1	regulatory inhibitor subunit 1C
chr2	117217817	117218317	501	*	0.771266	1.47798	16.7701	1	1	0	4.21957e-05	0.000142091	up	significant	Distal Intergenic	2	117249739	117260243	10505	1	68215	ENSMUST00000140936.1	-31422	ENSMUSG00000027349	Fam98b	family with sequence similarity 98	member B
chr9	47061954	47063004	1051	*	0.870939	2.27203	18.0867	2	2	0	4.22175e-05	0.000142162	up	significant	Distal Intergenic	9	46998741	47003860	5120	1	215467	ENSMUST00000178065.2	63213	NA	Gm4791	predicted gene 4791
chr11	80384394	80384894	501	*	0.871386	1.28466	16.769	1	1	0	4.22204e-05	0.000142168	up	significant	Promoter (<=1kb)	11	80385857	80391879	6023	1	22680	ENSMUST00000153824.7	-963	ENSMUSG00000017421	Zfp207	zinc finger protein 207
chr6	100429470	100429970	501	*	1.4422	-0.139922	16.7689	1	1	0	4.22221e-05	0.000142171	up	significant	Distal Intergenic	6	100527400	100533426	6027	1	73395	ENSMUST00000187986.1	-97430	ENSMUSG00000101553	1700049E22Rik	RIKEN cDNA 1700049E22 gene
chr8	122938602	122939606	1005	*	0.8466	1.03134	18.0863	2	2	0	4.22275e-05	0.000142186	up	significant	Intron (ENSMUST00000127664.1/108148	intron 1 of 15)	8	122884151	122915987	31837	2	77087	ENSMUST00000098333.4	-22615	ENSMUSG00000035569	Ankrd11	ankyrin repeat domain 11
chr7	75537601	75539012	1412	*	-1.25724	-0.975941	18.0861	2	0	2	4.22302e-05	0.000142192	down	significant	Intron (ENSMUST00000166315.6/75547	intron 2 of 36)	7	75610039	75697343	87305	1	75547	ENSMUST00000207923.1	-71027	ENSMUSG00000066406	Akap13	A kinase anchor protein 13
chr6	125009789	125010289	501	*	0.777151	1.94637	16.7684	1	1	0	4.22335e-05	0.0001422	up	significant	Promoter (<=1kb)	6	125009805	125037637	27833	1	269800	ENSMUST00000084275.11	0	ENSMUSG00000038346	Zfp384	zinc finger protein 384
chr3	28485640	28486140	501	*	0.907146	1.05403	16.7681	1	1	0	4.22401e-05	0.000142219	up	significant	Intron (ENSMUST00000160934.7/665113	intron 2 of 31)	3	28419943	28420018	76	1	100628591	ENSMUST00000175249.1	65697	ENSMUSG00000092990	Mir466q	microRNA 466q
chr10	75859410	75861267	1858	*	0.823465	1.55294	18.8581	3	3	0	4.22468e-05	0.000142239	up	significant	Promoter (<=1kb)	10	75859450	75860192	743	2	17319	ENSMUST00000218267.1	0	ENSMUSG00000033307	Mif	macrophage migration inhibitory factor (glycosylation-inhibiting factor)
chr1	78536730	78537983	1254	*	0.694744	3.17839	18.0853	2	2	0	4.2249e-05	0.000142243	up	significant	Promoter (<=1kb)	1	78537628	78538173	546	1	68393	ENSMUST00000125458.1	0	ENSMUSG00000012187	Mogat1	monoacylglycerol O-acyltransferase 1
chr13	60226088	60226588	501	*	0.578248	3.89726	16.7676	1	1	0	4.22523e-05	0.000142251	up	significant	Distal Intergenic	13	60205471	60216023	10553	1	100503759	ENSMUST00000224064.1	20617	ENSMUSG00000050765	Gm5084	predicted gene 5084
chr13	37477662	37478162	501	*	0.696613	2.78825	16.7666	1	1	0	4.2273e-05	0.000142318	up	significant	Intron (ENSMUST00000225986.1/ENSMUST00000225986.1	intron 1 of 1)	13	37345208	37419036	73829	1	17084	ENSMUST00000021860.6	132454	ENSMUSG00000021423	Ly86	lymphocyte antigen 86
chr4	44813744	44814244	501	*	0.772025	1.49703	16.7657	1	1	0	4.22946e-05	0.000142387	up	significant	Intron (ENSMUST00000107824.8/319885	intron 2 of 8)	4	44760444	44912059	151616	1	319885	ENSMUST00000067521.7	53300	ENSMUSG00000035649	Zcchc7	zinc finger	CCHC domain containing 7
chr12	51735793	51736293	501	*	0.671388	2.87347	16.7649	1	1	0	4.2311e-05	0.000142438	up	significant	Intron (ENSMUST00000218820.1/11782	intron 5 of 5)	12	51758038	51765231	7194	2	207304	ENSMUST00000218626.1	28938	ENSMUSG00000035247	Hectd1	HECT domain E3 ubiquitin protein ligase 1
chr18	53326656	53327156	501	*	-1.09443	-0.645462	16.7649	1	0	1	4.23115e-05	0.000142438	down	significant	Intron (ENSMUST00000165032.8/69226	intron 1 of 6)	18	53245769	53390823	145055	1	69226	ENSMUST00000025417.8	80887	ENSMUSG00000024535	Snx24	sorting nexing 24
chr13	8858413	8858913	501	*	0.849404	0.844098	16.7642	1	1	0	4.23265e-05	0.000142485	up	significant	Promoter (<=1kb)	13	8842764	8858762	15999	2	207615	ENSMUST00000176329.7	0	ENSMUSG00000021147	Wdr37	WD repeat domain 37
chr4	124904116	124904616	501	*	0.957574	0.514359	16.7638	1	1	0	4.23371e-05	0.000142518	up	significant	Intron (ENSMUST00000149146.1/230735	intron 5 of 14)	4	124899402	124902709	3308	1	230735	ENSMUST00000151791.1	4714	ENSMUSG00000028876	Epha10	Eph receptor A10
chr14	25420992	25422045	1054	*	0.661211	3.18697	18.0808	2	2	0	4.23487e-05	0.000142554	up	significant	Intron (ENSMUST00000225188.1/ENSMUST00000225188.1	intron 2 of 3)	14	25459185	25538492	79308	1	328365	ENSMUST00000161766.7	-37140	ENSMUSG00000007817	Zmiz1	zinc finger	MIZ-type containing 1
chr10	61832666	61833166	501	*	1.12772	-0.880698	16.7627	1	1	0	4.23603e-05	0.00014259	up	significant	Distal Intergenic	10	61848861	61851525	2665	2	12817	ENSMUST00000153120.1	18359	ENSMUSG00000058806	Col13a1	collagen	type XIII	alpha 1
chr15	81964948	81965448	501	*	-0.800924	1.97003	16.7627	1	0	1	4.23613e-05	0.00014259	down	significant	Distal Intergenic	15	81951108	81960930	9823	2	29858	ENSMUST00000023112.11	-4018	ENSMUSG00000022474	Pmm1	phosphomannomutase 1
chr2	84774697	84775197	501	*	0.562377	4.02697	16.7624	1	1	0	4.23686e-05	0.000142611	up	significant	Promoter (<=1kb)	2	84773131	84775128	1998	2	12258	ENSMUST00000131456.1	0	ENSMUSG00000023224	Serping1	serine (or cysteine) peptidase inhibitor	clade G	member 1
chr4	149285157	149285657	501	*	1.16881	0.0990811	16.7606	1	1	0	4.24081e-05	0.000142741	up	significant	Intron (ENSMUST00000060537.12/16561	intron 2 of 48)	4	149180236	149307506	127271	2	16561	ENSMUST00000055647.14	21849	ENSMUSG00000063077	Kif1b	kinesin family member 1B
chr8	84840353	84840853	501	*	0.536505	4.40313	16.7603	1	1	0	4.2414e-05	0.000142758	up	significant	Promoter (<=1kb)	8	84838299	84840636	2338	2	19358	ENSMUST00000125711.1	0	ENSMUSG00000003813	Rad23a	RAD23 homolog A	nucleotide excision repair protein
chr4	117095761	117097013	1253	*	0.647202	3.32134	18.0776	2	2	0	4.24192e-05	0.000142773	up	significant	Promoter (<=1kb)	4	117096075	117115383	19309	1	19207	ENSMUST00000030443.11	0	ENSMUSG00000028681	Ptch2	patched 2
chr18	61759118	61759618	501	*	-1.11886	-0.791213	16.7599	1	0	1	4.24227e-05	0.000142781	down	significant	Intron (ENSMUST00000154876.7/106877	intron 1 of 15)	18	61730261	61786611	56351	2	106877	ENSMUST00000154876.7	26993	ENSMUSG00000033032	Afap1l1	actin filament associated protein 1-like 1
chr2	59471113	59471613	501	*	0.865639	0.72863	16.7595	1	1	0	4.24327e-05	0.000142812	up	significant	Distal Intergenic	2	59484653	59505020	20368	1	76747	ENSMUST00000028369.5	-13040	ENSMUSG00000026989	Dapl1	death associated protein-like 1
chr15	84168750	84169250	501	*	0.813	1.49541	16.7591	1	1	0	4.24415e-05	0.000142838	up	significant	Promoter (<=1kb)	15	84168270	84168377	108	1	102466642	ENSMUST00000184924.1	480	ENSMUSG00000098882	Mir6392	microRNA 6392
chr8	117263360	117263860	501	*	1.01151	0.507608	16.7587	1	1	0	4.24508e-05	0.000142867	up	significant	Intron (ENSMUST00000166750.8/74440	intron 1 of 20)	8	117257117	117446188	189072	1	74440	ENSMUST00000211913.1	6243	ENSMUSG00000034390	Cmip	c-Maf inducing protein
chr7	145325675	145326175	501	*	1.82233	0.785962	16.7585	1	1	0	4.24554e-05	0.000142879	up	significant	Distal Intergenic	7	145314835	145324086	9252	1	211578	ENSMUST00000062163.7	10840	ENSMUSG00000051207	Mrgprd	MAS-related GPR	member D
chr5	118331693	118332193	501	*	0.686731	2.72544	16.7582	1	1	0	4.24614e-05	0.000142896	up	significant	Distal Intergenic	5	118245227	118266093	20867	1	76792	ENSMUST00000049138.7	86466	ENSMUSG00000032840	Spring1	SREBF pathway regulator in golgi 1
chr16	13338547	13339047	501	*	1.08767	-0.411327	16.7581	1	1	0	4.24629e-05	0.000142898	up	significant	Intron (ENSMUST00000009713.13/239719	intron 3 of 16)	16	13358421	13417529	59109	1	239719	ENSMUST00000149359.1	-19374	ENSMUSG00000009569	Mrtfb	myocardin related transcription factor B
chr6	113377490	113377990	501	*	0.490132	5.05355	16.7581	1	1	0	4.24641e-05	0.000142899	up	significant	Promoter (<=1kb)	6	113366655	113377517	10863	2	101206	ENSMUST00000099118.7	0	ENSMUSG00000048930	Tada3	transcriptional adaptor 3
chr6	70228898	70229398	501	*	-1.08861	-0.774161	16.7574	1	0	1	4.24801e-05	0.000142949	down	significant	Distal Intergenic	6	70766273	70773692	7420	2	19895	ENSMUST00000124633.1	544294	ENSMUSG00000053604	Rpia	ribose 5-phosphate isomerase A
chr10	115250351	115251696	1346	*	0.625971	3.65412	18.0749	2	2	0	4.24809e-05	0.000142949	up	significant	Promoter (<=1kb)	10	115229200	115251253	22054	2	66687	ENSMUST00000219274.1	0	ENSMUSG00000020130	Tbc1d15	TBC1 domain family	member 15
chr7	96661755	96662255	501	*	0.817528	0.794219	16.7571	1	1	0	4.24852e-05	0.00014296	up	significant	Intron (ENSMUST00000107162.7/23966	intron 7 of 32)	7	96644172	96732280	88109	1	23966	ENSMUST00000131541.1	17583	ENSMUSG00000048078	Tenm4	teneurin transmembrane protein 4
chr11	98954305	98954805	501	*	0.599724	3.63084	16.7568	1	1	0	4.24924e-05	0.000142981	up	significant	Intron (ENSMUST00000107474.7/19401	intron 2 of 8)	11	98960412	98974942	14531	1	19401	ENSMUST00000107473.2	-5607	ENSMUSG00000037992	Rara	retinoic acid receptor	alpha
chr2	122158279	122158779	501	*	0.726685	2.49596	16.7566	1	1	0	4.24978e-05	0.000142996	up	significant	Promoter (1-2kb)	2	122160700	122179027	18328	1	70928	ENSMUST00000036089.7	-1921	ENSMUSG00000033368	Trim69	tripartite motif-containing 69
chr6	24564017	24564517	501	*	0.985907	0.343299	16.7562	1	1	0	4.25072e-05	0.000143025	up	significant	Exon (ENSMUST00000031696.9/78910	exon 7 of 10)	6	24556072	24573164	17093	1	78910	ENSMUST00000117688.1	7945	ENSMUSG00000029685	Asb15	ankyrin repeat and SOCS box-containing 15
chr7	25764212	25764712	501	*	0.749352	1.51843	16.7561	1	1	0	4.25086e-05	0.000143027	up	significant	Promoter (<=1kb)	7	25761369	25764413	3045	2	26362	ENSMUST00000137211.1	0	ENSMUSG00000002602	Axl	AXL receptor tyrosine kinase
chr12	15761040	15762228	1189	*	1.22954	-0.705838	18.0732	2	1	0	4.25172e-05	0.000143052	up	significant	Distal Intergenic	12	15800994	15801101	108	2	102465204	ENSMUST00000184042.1	38873	ENSMUSG00000098480	Mir6387	microRNA 6387
chr11	87591769	87592269	501	*	0.429341	6.05757	16.7549	1	1	0	4.25356e-05	0.000143111	up	significant	Promoter (<=1kb)	11	87592162	87616302	24141	1	170749	ENSMUST00000103179.9	0	ENSMUSG00000018401	Mtmr4	myotubularin related protein 4
chr7	63937334	63937834	501	*	0.561761	4.09545	16.7547	1	1	0	4.25406e-05	0.000143125	up	significant	Promoter (1-2kb)	7	63891383	63936301	44919	2	50794	ENSMUST00000185175.1	-1033	ENSMUSG00000052040	Klf13	Kruppel-like transcription factor 13
chr13	55847796	55849071	1276	*	0.714234	2.58253	18.072	2	1	0	4.25452e-05	0.000143137	up	significant	Intron (ENSMUST00000237678.1/ENSMUST00000237678.1	intron 2 of 5)	13	55828474	55836192	7719	2	18740	ENSMUST00000173618.1	-11604	ENSMUSG00000021506	Pitx1	paired-like homeodomain transcription factor 1
chr1	194938615	194939115	501	*	0.645384	3.29645	16.7543	1	1	0	4.25481e-05	0.000143144	up	significant	Promoter (<=1kb)	1	194938819	194961279	22461	1	12490	ENSMUST00000016638.7	0	ENSMUSG00000016494	Cd34	CD34 antigen
chr16	42586161	42586661	501	*	-0.877414	0.872106	16.7542	1	0	1	4.25508e-05	0.00014315	down	significant	Distal Intergenic	16	42248442	42340651	92210	2	14432	ENSMUST00000102817.4	-245510	ENSMUSG00000047261	Gap43	growth associated protein 43
chr9	107922971	107924352	1382	*	0.813525	1.91875	18.0709	2	1	0	4.25685e-05	0.000143206	up	significant	Distal Intergenic	9	107928469	107932461	3993	1	67722	ENSMUST00000085073.1	-4117	ENSMUSG00000066368	Actl11	actin-like 11
chr3	137572664	137573164	501	*	0.871232	0.49706	16.7529	1	1	0	4.25795e-05	0.00014324	up	significant	Distal Intergenic	3	137550045	137552622	2578	2	229862	ENSMUST00000198629.4	-20042	ENSMUSG00000055138	Gm4861	predicted gene 4861
chr15	6872058	6872558	501	*	0.836603	2.23389	16.7519	1	1	0	4.26032e-05	0.000143317	up	significant	Promoter (1-2kb)	15	6843969	6874257	30289	2	18414	ENSMUST00000177478.1	1699	ENSMUSG00000022146	Osmr	oncostatin M receptor
chr8	22543103	22543603	501	*	-1.18415	-0.536907	16.7508	1	0	1	4.26277e-05	0.000143394	down	significant	Intron (ENSMUST00000067786.8/20516	intron 4 of 10)	8	22506226	22535313	29088	1	20516	ENSMUST00000210854.1	36877	ENSMUSG00000037656	Slc20a2	solute carrier family 20	member 2
chr9	64543024	64543524	501	*	-0.916271	0.203845	16.7508	1	0	1	4.2628e-05	0.000143394	down	significant	Intron (ENSMUST00000093829.8/214058	intron 4 of 22)	9	64546899	64638466	91568	1	214058	ENSMUST00000147388.1	-3375	ENSMUSG00000036466	Megf11	multiple EGF-like-domains 11
chr18	78322334	78323799	1466	*	0.831743	0.942807	18.0682	2	1	1	4.26289e-05	0.000143394	up	significant	Intron (ENSMUST00000237674.1/27411	intron 3 of 21)	18	78146940	78209094	62155	2	27411	ENSMUST00000025434.13	-113240	ENSMUSG00000024552	Slc14a2	solute carrier family 14 (urea transporter)	member 2
chr12	24574813	24575313	501	*	0.775316	1.66766	16.7506	1	1	0	4.26315e-05	0.000143399	up	significant	Promoter (2-3kb)	12	24572287	24596897	24611	1	195733	ENSMUST00000221426.1	2526	ENSMUSG00000020656	Grhl1	grainyhead like transcription factor 1
chr1	19983463	19983963	501	*	0.987084	-0.169394	16.7503	1	1	0	4.26386e-05	0.00014342	up	significant	Distal Intergenic	1	20356452	20392300	35849	1	75028	ENSMUST00000161509.2	-372489	ENSMUSG00000089914	4930486I03Rik	RIKEN cDNA 4930486I03 gene
chr1	88205487	88205987	501	*	0.605646	3.53499	16.75	1	1	0	4.26458e-05	0.000143438	up	significant	Promoter (<=1kb)	1	88204732	88205782	1051	2	15504	ENSMUST00000119972.3	0	ENSMUSG00000081984	Dnajb3	DnaJ heat shock protein family (Hsp40) member B3
chr5	117388027	117389323	1297	*	0.574838	4.16938	18.0675	2	1	0	4.26458e-05	0.000143438	up	significant	Promoter (<=1kb)	5	117378405	117389022	10618	2	72151	ENSMUST00000150962.7	0	ENSMUSG00000029363	Rfc5	replication factor C (activator 1) 5
chr2	142838078	142838578	501	*	0.831688	0.77196	16.7491	1	1	0	4.26653e-05	0.000143501	up	significant	Intron (ENSMUST00000230763.1/16558	intron 10 of 26)	2	142698929	142901444	202516	2	16558	ENSMUST00000211861.1	62866	ENSMUSG00000038844	Kif16b	kinesin family member 16B
chr2	4863314	4864940	1627	*	1.06992	0.534311	18.8391	3	3	0	4.26709e-05	0.000143516	up	significant	Distal Intergenic	2	4881564	4910557	28994	1	109079	ENSMUST00000027973.13	-16624	ENSMUSG00000026662	Sephs1	selenophosphate synthetase 1
chr11	21973562	21974062	501	*	-1.06647	-0.286501	16.7485	1	0	1	4.26781e-05	0.000143537	down	significant	Distal Intergenic	11	21994764	22001615	6852	2	18423	ENSMUST00000006071.13	27553	ENSMUSG00000005917	Otx1	orthodenticle homeobox 1
chr17	33930545	33931045	501	*	0.684962	2.92695	16.7478	1	1	0	4.26946e-05	0.00014359	up	significant	Promoter (<=1kb)	17	33930883	33932029	1147	1	19732	ENSMUST00000174410.1	0	ENSMUSG00000041354	Rgl2	ral guanine nucleotide dissociation stimulator-like 2
chr3	54238805	54239305	501	*	1.69689	0.739872	16.7477	1	1	0	4.26979e-05	0.000143598	up	significant	Intron (ENSMUST00000029311.10/22066	intron 3 of 10)	3	54156615	54318416	161802	1	22066	ENSMUST00000200341.1	82190	ENSMUSG00000027748	Trpc4	transient receptor potential cation channel	subfamily C	member 4
chr14	25234479	25234979	501	*	1.11796	0.712543	16.7463	1	1	0	4.27292e-05	0.0001437	up	significant	Distal Intergenic	14	25139795	25143241	3447	2	75862	ENSMUST00000225429.1	-91238	ENSMUSG00000114916	4930572O13Rik	RIKEN cDNA 4930572O13 gene
chrX	106011633	106012133	501	*	0.601386	3.63162	16.7461	1	1	0	4.27338e-05	0.000143712	up	significant	Promoter (<=1kb)	20	105976619	106011780	35162	2	67075	ENSMUST00000139421.2	0	ENSMUSG00000031232	Magt1	magnesium transporter 1
chr3	147033438	147033938	501	*	0.815575	1.44021	16.7455	1	1	0	4.27474e-05	0.000143755	up	significant	Distal Intergenic	3	146943920	146981920	38001	1	70892	ENSMUST00000197547.1	89518	ENSMUSG00000036745	Ttll7	tubulin tyrosine ligase-like family	member 7
chr17	81378404	81379636	1233	*	1.16614	-0.833872	18.0627	2	2	0	4.27537e-05	0.000143773	up	significant	3' UTR	17	81388691	81649607	260917	2	20541	ENSMUST00000086538.9	269971	ENSMUSG00000054640	Slc8a1	solute carrier family 8 (sodium/calcium exchanger)	member 1
chr9	21758911	21760616	1706	*	0.578057	4.28401	18.8351	3	3	0	4.27589e-05	0.000143785	up	significant	Promoter (<=1kb)	9	21756008	21760282	4275	2	67629	ENSMUST00000217382.1	0	ENSMUSG00000074476	Spc24	SPC24	NDC80 kinetochore complex component	homolog (S. cerevisiae)
chr9	83447195	83448281	1087	*	0.900882	0.93711	18.0624	2	2	0	4.27591e-05	0.000143785	up	significant	Exon (ENSMUST00000193663.1/ENSMUST00000193663.1	exon 1 of 1)	9	83391364	83441127	49764	2	75782	ENSMUST00000034793.14	-6068	ENSMUSG00000032258	Lca5	Leber congenital amaurosis 5 (human)
chr11	83270842	83272745	1904	*	0.651364	3.50608	18.8351	3	2	0	4.276e-05	0.000143785	up	significant	Exon (ENSMUST00000082922.1/ENSMUST00000082922.1	exon 1 of 1)	11	83275110	83286726	11617	2	237890	ENSMUST00000163961.2	13981	ENSMUSG00000082101	Slfn14	schlafen 14
chr15	94263365	94263865	501	*	0.814555	1.25409	16.7446	1	1	0	4.27679e-05	0.000143808	up	significant	Distal Intergenic	15	94270163	94404258	134096	2	223838	ENSMUST00000035342.10	140393	ENSMUSG00000022449	Adamts20	ADAM metallopeptidase with thrombospondin type 1 motif 20
chr9	68782548	68783048	501	*	-1.24298	-0.89358	16.7434	1	0	1	4.27941e-05	0.000143893	down	significant	Intron (ENSMUST00000034766.13/19883	intron 1 of 10)	9	68655303	68664180	8878	1	19883	ENSMUST00000143507.1	127245	ENSMUSG00000032238	Rora	RAR-related orphan receptor alpha
chr9	58308357	58308857	501	*	0.569897	3.92765	16.7433	1	1	0	4.27954e-05	0.000143894	up	significant	Intron (ENSMUST00000061799.9/16949	intron 1 of 6)	9	58287738	58313186	25449	2	16949	ENSMUST00000061799.9	4329	ENSMUSG00000032334	Loxl1	lysyl oxidase-like 1
chrX	48207706	48208965	1260	*	0.597863	3.93614	18.0607	2	2	0	4.27977e-05	0.000143899	up	significant	Promoter (<=1kb)	20	48201730	48208328	6599	2	208884	ENSMUST00000132652.7	0	ENSMUSG00000036985	Zdhhc9	zinc finger	DHHC domain containing 9
chr18	78048360	78048860	501	*	0.738837	2.13909	16.7427	1	1	0	4.28091e-05	0.000143934	up	significant	Exon (ENSMUST00000170760.2/620235	exon 3 of 6)	18	78043614	78057395	13782	2	620235	ENSMUST00000170760.2	8535	ENSMUSG00000091055	Siglec15	sialic acid binding Ig-like lectin 15
chr12	94600357	94600857	501	*	0.793331	1.3882	16.7425	1	1	0	4.28142e-05	0.000143948	up	significant	Distal Intergenic	12	93927338	93927464	127	1	102465890	ENSMUST00000183568.1	673019	ENSMUSG00000098498	Mir8099-1	microRNA 8099-1
chr17	6765725	6767143	1419	*	0.857074	1.86538	18.0598	2	2	0	4.2819e-05	0.000143961	up	significant	Intron (ENSMUST00000064234.6/22350	intron 1 of 12)	17	6738041	6782784	44744	2	22350	ENSMUST00000064234.6	15641	ENSMUSG00000052397	Ezr	ezrin
chr9	104646292	104646792	501	*	0.97079	-0.204733	16.7418	1	1	0	4.28289e-05	0.000143992	up	significant	Intron (ENSMUST00000098443.8/74020	intron 4 of 5)	9	104585338	104993183	407846	1	74020	ENSMUST00000213120.1	60954	ENSMUSG00000032564	Cpne4	copine IV
chr4	139179770	139180270	501	*	0.574737	4.11918	16.7415	1	1	0	4.28359e-05	0.000144012	up	significant	Promoter (<=1kb)	4	139175405	139180655	5251	2	100038595	ENSMUST00000097827.3	385	ENSMUSG00000073739	Gm16287	predicted gene 16287
chr14	46885763	46886263	501	*	0.529451	4.41523	16.7414	1	1	0	4.28391e-05	0.00014402	up	significant	Promoter (1-2kb)	14	46884175	47105815	221641	1	74480	ENSMUST00000137543.8	1588	ENSMUSG00000021838	Samd4	sterile alpha motif domain containing 4
chr18	4591172	4591672	501	*	-0.912137	0.342729	16.741	1	0	1	4.28484e-05	0.000144048	down	significant	Intron (ENSMUST00000234706.1/ENSMUST00000234706.1	intron 1 of 2)	18	4634878	4649927	15050	1	240185	ENSMUST00000234494.1	-43206	ENSMUSG00000033960	Jcad	junctional cadherin 5 associated
chr7	3264561	3265061	501	*	0.734766	2.08235	16.7409	1	1	0	4.28506e-05	0.000144052	up	significant	Exon (ENSMUST00000204205.1/ENSMUST00000204205.1	exon 1 of 1)	7	3239340	3249740	10401	2	378425	ENSMUST00000205233.1	-14821	ENSMUSG00000078817	Nlrp12	NLR family	pyrin domain containing 12
chr3	38483395	38483895	501	*	0.737543	2.01954	16.7401	1	1	0	4.28687e-05	0.00014411	up	significant	Promoter (<=1kb)	3	38449651	38483091	33441	2	99696	ENSMUST00000156038.1	-304	ENSMUSG00000044864	Ankrd50	ankyrin repeat domain 50
chr9	23127621	23128121	501	*	1.13037	-0.512121	16.74	1	1	0	4.28704e-05	0.000144112	up	significant	Distal Intergenic	9	23223076	23485200	262125	1	73230	ENSMUST00000071982.6	-94955	ENSMUSG00000031963	Bmper	BMP-binding endothelial regulator
chr1	182063577	182064077	501	*	0.824629	1.03331	16.7399	1	1	0	4.2874e-05	0.000144121	up	significant	Distal Intergenic	1	181904400	182019990	115591	2	13800	ENSMUST00000111024.9	-43587	ENSMUSG00000022995	Enah	ENAH actin regulator
chr14	117096298	117096798	501	*	0.926241	0.17377	16.7398	1	1	0	4.28748e-05	0.000144121	up	significant	Intron (ENSMUST00000123239.1/23888	intron 1 of 3)	14	116925936	117975086	1049151	1	23888	ENSMUST00000078849.11	170362	ENSMUSG00000058571	Gpc6	glypican 6
chr9	107479518	107480907	1390	*	-1.50163	-1.57316	18.0567	2	0	1	4.2887e-05	0.000144158	down	significant	Intron (ENSMUST00000010210.12/56808	intron 3 of 37)	9	107505604	107513534	7931	1	56808	ENSMUST00000169354.7	-24697	ENSMUSG00000010066	Cacna2d2	calcium channel	voltage-dependent	alpha 2/delta subunit 2
chr12	85771378	85771878	501	*	1.56646	0.197733	16.7373	1	1	0	4.29328e-05	0.000144309	up	significant	Promoter (2-3kb)	12	85774830	85804374	29545	1	217721	ENSMUST00000221585.1	-2952	ENSMUSG00000034258	Flvcr2	feline leukemia virus subgroup C cellular receptor 2
chr4	117019221	117019721	501	*	0.590755	3.71525	16.7366	1	1	0	4.29483e-05	0.000144358	up	significant	Promoter (<=1kb)	4	117019402	117086852	67451	1	108067	ENSMUST00000106448.8	0	ENSMUSG00000028683	Eif2b3	eukaryotic translation initiation factor 2B	subunit 3
chr16	97475513	97476013	501	*	1.01924	0.430208	16.7355	1	1	0	4.2972e-05	0.000144435	up	significant	Promoter (<=1kb)	16	97471050	97476307	5258	2	52793	ENSMUST00000125475.1	294	ENSMUSG00000022938	Fam3b	FAM3 metabolism regulating signaling molecule B
chr18	60595097	60596475	1379	*	0.617406	3.68169	18.0527	2	2	0	4.29784e-05	0.00014445	up	significant	3' UTR	18	60573750	60591788	18039	2	170947	ENSMUST00000056533.8	-3309	ENSMUSG00000049173	Myoz3	myozenin 3
chr19	5713648	5714148	501	*	0.636356	3.56194	16.7353	1	1	0	4.29775e-05	0.00014445	up	significant	Promoter (2-3kb)	19	5708326	5710670	2345	2	114601	ENSMUST00000237367.1	-2978	ENSMUSG00000024937	Ehbp1l1	EH domain binding protein 1-like 1
chr18	75404837	75406030	1194	*	0.60287	3.87243	18.0523	2	2	0	4.29869e-05	0.000144476	up	significant	Distal Intergenic	18	75374914	75394001	19088	1	17131	ENSMUST00000172718.1	29923	ENSMUSG00000025880	Smad7	SMAD family member 7
chr7	118953591	118954091	501	*	1.42832	-0.583809	16.7348	1	1	0	4.29879e-05	0.000144476	up	significant	Intron (ENSMUST00000098087.8/434232	intron 8 of 8)	7	118937123	118971955	34833	1	434232	ENSMUST00000132148.2	16468	ENSMUSG00000073856	Iqck	IQ motif containing K
chr1	156986144	156986644	501	*	0.870183	0.601786	16.732	1	1	0	4.30513e-05	0.000144686	up	significant	Intron (ENSMUST00000190681.1/ENSMUST00000190681.1	intron 2 of 2)	1	156813081	156939626	126546	2	78255	ENSMUST00000185198.6	-46518	ENSMUSG00000026594	Ralgps2	Ral GEF with PH domain and SH3 binding motif 2
chr3	119890889	119891389	501	*	0.841082	0.540312	16.7315	1	1	0	4.30635e-05	0.000144724	up	significant	Distal Intergenic	3	119760549	119784466	23918	2	56195	ENSMUST00000199026.4	-106423	ENSMUSG00000028134	Ptbp2	polypyrimidine tract binding protein 2
chr19	46509144	46509644	501	*	0.892143	1.91172	16.7306	1	1	0	4.30832e-05	0.000144787	up	significant	Intron (ENSMUST00000026008.8/93679	intron 1 of 5)	19	46514660	46515257	598	1	93679	ENSMUST00000235934.1	-5016	ENSMUSG00000025034	Trim8	tripartite motif-containing 8
chr13	83020772	83021272	501	*	-0.97684	-0.344425	16.73	1	0	1	4.30977e-05	0.000144832	down	significant	Distal Intergenic	13	82698275	82698333	59	2	100628621	ENSMUST00000198795.1	-322439	ENSMUSG00000106655	Mir3961	microRNA 3961
chrX	99002036	99003517	1482	*	0.975931	-0.0642444	18.0461	2	2	0	4.3128e-05	0.000144931	up	significant	Promoter (<=1kb)	20	99003248	99065672	62425	1	236920	ENSMUST00000149999.7	0	ENSMUSG00000031216	Stard8	StAR related lipid transfer domain containing 8
chr16	12309827	12310327	501	*	-1.25501	-1.21192	16.7278	1	0	1	4.31481e-05	0.000144995	down	significant	Distal Intergenic	16	11984720	11995396	10677	1	72555	ENSMUST00000229804.1	325107	ENSMUSG00000022494	Shisa9	shisa family member 9
chr1	76644855	76645355	501	*	0.919553	0.0923238	16.7266	1	1	0	4.31736e-05	0.000145078	up	significant	Distal Intergenic	1	76509560	76509643	84	1	102465175	ENSMUST00000183584.1	135295	ENSMUSG00000098611	Mir6343	microRNA 6343
chr6	134928484	134928984	501	*	0.531655	4.43407	16.726	1	1	0	4.31878e-05	0.000145122	up	significant	Promoter (<=1kb)	6	134929092	134956798	27707	1	381822	ENSMUST00000183867.6	-108	ENSMUSG00000098318	Lockd	lncRNA downstream of Cdkn1b
chr2	169632339	169632839	501	*	0.660515	2.97931	16.7257	1	1	0	4.31945e-05	0.000145142	up	significant	Promoter (<=1kb)	2	169633013	169913093	280081	1	228911	ENSMUST00000109159.2	-174	ENSMUSG00000047907	Tshz2	teashirt zinc finger family member 2
chr8	116732526	116733026	501	*	0.635473	3.32705	16.725	1	1	0	4.32104e-05	0.000145192	up	significant	Promoter (<=1kb)	8	116574400	116732991	158592	2	75796	ENSMUST00000109102.3	0	ENSMUSG00000031758	Cdyl2	chromodomain protein	Y chromosome-like 2
chr15	68719360	68719860	501	*	0.935884	0.755309	16.7248	1	1	0	4.32151e-05	0.000145204	up	significant	Distal Intergenic	15	68878315	68883576	5262	1	105245971	ENSMUST00000230367.1	-158455	ENSMUSG00000121839	Gm41341	predicted gene	41341
chr7	92401347	92401847	501	*	1.13389	-0.863541	16.7245	1	1	0	4.32218e-05	0.000145224	up	significant	Intron (ENSMUST00000231777.2/23859	intron 21 of 27)	7	92427669	92438064	10396	1	23859	ENSMUST00000207891.1	-25822	ENSMUSG00000052572	Dlg2	discs large MAGUK scaffold protein 2
chr7	114169929	114170429	501	*	0.92004	0.902753	16.7238	1	1	0	4.32373e-05	0.000145273	up	significant	Distal Intergenic	7	114215594	114218161	2568	2	70349	ENSMUST00000209394.1	47732	ENSMUSG00000030754	Copb1	coatomer protein complex	subunit beta 1
chr7	124573653	124574153	501	*	0.812462	0.914203	16.7238	1	1	0	4.32391e-05	0.000145276	up	significant	Distal Intergenic	7	124625670	124708935	83266	2	73076	ENSMUST00000130240.1	134782	ENSMUSG00000086254	3100003L05Rik	RIKEN cDNA 3100003L05 gene
chr1	154958124	154958624	501	*	0.805891	0.912169	16.7237	1	1	0	4.32406e-05	0.000145278	up	significant	Distal Intergenic	1	154699089	154884501	185413	2	12290	ENSMUST00000188321.1	-73623	ENSMUSG00000004110	Cacna1e	calcium channel	voltage-dependent	R type	alpha 1E subunit
chr17	80482829	80483329	501	*	0.596151	3.67535	16.7236	1	1	0	4.32424e-05	0.00014528	up	significant	Promoter (2-3kb)	17	80405017	80480453	75437	2	20662	ENSMUST00000234841.1	-2376	ENSMUSG00000024241	Sos1	SOS Ras/Rac guanine nucleotide exchange factor 1
chr2	33215715	33216215	501	*	0.485219	5.11936	16.7235	1	1	0	4.32448e-05	0.000145286	up	significant	Promoter (<=1kb)	2	33216069	33247717	31649	1	26360	ENSMUST00000004208.6	0	ENSMUSG00000004105	Angptl2	angiopoietin-like 2
chr6	127336928	127337428	501	*	0.708328	2.08912	16.7232	1	1	0	4.32509e-05	0.0001453	up	significant	Distal Intergenic	6	127296186	127307967	11782	2	232386	ENSMUST00000202005.1	-28961	ENSMUSG00000107153	Gm38404	predicted gene	38404
chr13	58384906	58385406	501	*	0.635019	3.23158	16.7233	1	1	0	4.325e-05	0.0001453	up	significant	Promoter (<=1kb)	13	58379817	58385225	5409	2	70153	ENSMUST00000022032.6	0	ENSMUSG00000021550	Qng1	Q-nucleotide N-glycosylase 1
chr3	52376964	52377464	501	*	1.16909	0.601202	16.7231	1	1	0	4.32533e-05	0.000145304	up	significant	Distal Intergenic	3	52268336	52353221	84886	1	56458	ENSMUST00000053764.6	108628	ENSMUSG00000044167	Foxo1	forkhead box O1
chr5	123251809	123252309	501	*	0.762102	1.98639	16.7228	1	1	0	4.32621e-05	0.000145331	up	significant	Promoter (<=1kb)	5	123252102	123327484	75383	1	269701	ENSMUST00000121964.7	0	ENSMUSG00000029442	Cfap251	cilia and flagella associated protein 251
chr2	115268224	115268724	501	*	1.06125	-0.554586	16.7222	1	1	0	4.32753e-05	0.000145372	up	significant	Distal Intergenic	2	115329264	115344280	15017	2	78193	ENSMUST00000152815.1	75556	ENSMUSG00000087309	4930528P14Rik	RIKEN cDNA 4930528P14 gene
chrX	71767186	71768377	1192	*	0.958264	0.0205056	18.0391	2	2	0	4.32863e-05	0.000145406	up	significant	Distal Intergenic	20	71815924	71824706	8783	1	67048	ENSMUST00000114577.7	-47547	ENSMUSG00000073131	Vma21	VMA21 vacuolar H+-ATPase homolog (S. cerevisiae)
chr19	32065240	32066348	1109	*	1.10012	-0.0420059	18.0382	2	2	0	4.33076e-05	0.000145474	up	significant	Promoter (2-3kb)	19	32061295	32068744	7450	2	54447	ENSMUST00000235395.1	2396	ENSMUSG00000024887	Asah2	N-acylsphingosine amidohydrolase 2
chr5	51415446	51415946	501	*	0.719006	1.74334	16.7205	1	1	0	4.33136e-05	0.00014549	up	significant	Distal Intergenic	5	51457653	51553871	96219	2	19017	ENSMUST00000031059.13	137925	ENSMUSG00000029167	Ppargc1a	peroxisome proliferative activated receptor	gamma	coactivator 1 alpha
chr10	19322270	19323641	1372	*	1.47123	-0.903178	18.0379	2	2	0	4.33141e-05	0.00014549	up	significant	Intron (ENSMUST00000213234.1/ENSMUST00000213234.1	intron 4 of 4)	10	19356533	19358604	2072	1	94222	ENSMUST00000053225.6	-32892	ENSMUSG00000045591	Olig3	oligodendrocyte transcription factor 3
chr2	114427347	114427847	501	*	2.07047	-1.39925	16.7203	1	1	0	4.33191e-05	0.000145504	up	significant	Distal Intergenic	2	114518145	114545891	27747	2	66632	ENSMUST00000138106.7	118044	ENSMUSG00000057147	Dph6	diphthamine biosynthesis 6
chr18	28060341	28060841	501	*	-1.25386	-1.22849	16.7199	1	0	1	4.33265e-05	0.000145525	down	significant	Distal Intergenic	18	28862850	28998176	135327	1	320624	ENSMUST00000234127.1	-802009	ENSMUSG00000117473	4930474G06Rik	RIKEN cDNA 4930474G06 gene
chr19	10925741	10927165	1425	*	0.707736	2.80521	18.0373	2	1	0	4.33275e-05	0.000145525	up	significant	Distal Intergenic	19	10914289	10920632	6344	2	22786	ENSMUST00000025641.1	-5109	ENSMUSG00000024734	Zp1	zona pellucida glycoprotein 1
chr7	97426492	97426992	501	*	-0.999834	0.00752339	16.7198	1	0	1	4.33302e-05	0.000145531	down	significant	Distal Intergenic	7	97412938	97417730	4793	2	21835	ENSMUST00000043077.7	-8762	ENSMUSG00000035686	Thrsp	thyroid hormone responsive
chr5	125215751	125216251	501	*	0.674006	2.92611	16.7188	1	1	0	4.33522e-05	0.000145602	up	significant	Distal Intergenic	5	125017153	125179219	162067	2	20602	ENSMUST00000111398.7	-36532	ENSMUSG00000029478	Ncor2	nuclear receptor co-repressor 2
chr1	156199100	156199600	501	*	1.12974	-0.616518	16.7179	1	1	0	4.33721e-05	0.000145665	up	significant	Intron (ENSMUST00000015628.3/329274	intron 1 of 4)	1	156075966	156205026	129061	2	329274	ENSMUST00000015628.3	5426	ENSMUSG00000015484	Fam163a	family with sequence similarity 163	member A
chr1	171938890	171939390	501	*	-1.12012	-0.716423	16.7174	1	0	1	4.33833e-05	0.0001457	down	significant	Intron (ENSMUST00000195656.5/30925	intron 5 of 8)	1	171942629	171948858	6230	1	30925	ENSMUST00000195206.1	-3239	ENSMUSG00000015314	Slamf6	SLAM family member 6
chr1	36861715	36862215	501	*	1.25285	-0.577466	16.7168	1	1	0	4.33986e-05	0.000145748	up	significant	Intron (ENSMUST00000027290.11/56030	intron 4 of 40)	1	36818660	36824781	6122	2	56030	ENSMUST00000186486.1	-36934	ENSMUSG00000026116	Tmem131	transmembrane protein 131
chr8	40331083	40331583	501	*	0.72362	2.35312	16.7167	1	1	0	4.34005e-05	0.000145751	up	significant	Intron (ENSMUST00000068999.13/78506	intron 1 of 14)	8	40354303	40386308	32006	1	78506	ENSMUST00000136835.1	-22720	ENSMUSG00000039478	Micu3	mitochondrial calcium uptake family	member 3
chr2	124618462	124618962	501	*	0.760243	1.62519	16.7166	1	1	0	4.34035e-05	0.000145758	up	significant	Intron (ENSMUST00000103241.7/214968	intron 5 of 20)	2	124610601	124665957	55357	1	214968	ENSMUST00000103240.8	7861	ENSMUSG00000027200	Sema6d	sema domain	transmembrane domain (TM)	and cytoplasmic domain	(semaphorin) 6D
chr1	82647074	82648433	1360	*	0.791031	1.99217	18.0338	2	2	0	4.34079e-05	0.000145767	up	significant	Intron (ENSMUST00000113457.8/12828	intron 3 of 51)	1	82586976	82722059	135084	1	12828	ENSMUST00000113457.8	60098	ENSMUSG00000079465	Col4a3	collagen	type IV	alpha 3
chr10	18525979	18526479	501	*	0.978078	-0.228429	16.7164	1	1	0	4.3408e-05	0.000145767	up	significant	Exon (ENSMUST00000207038.1/215819	exon 5 of 7)	10	18540758	18545887	5130	2	56016	ENSMUST00000213153.1	19408	ENSMUSG00000019853	Hebp2	heme binding protein 2
chr9	122372413	122372913	501	*	-1.34207	-1.30473	16.7158	1	0	1	4.34209e-05	0.000145807	down	significant	Intron (ENSMUST00000156520.7/67469	intron 3 of 6)	9	122363653	122368261	4609	1	67469	ENSMUST00000154161.2	8760	ENSMUSG00000032540	Abhd5	abhydrolase domain containing 5
chr8	88502187	88502687	501	*	1.28853	-0.346627	16.7155	1	1	0	4.34288e-05	0.000145831	up	significant	Distal Intergenic	8	88521354	88593618	72265	1	93960	ENSMUST00000034086.12	-18667	ENSMUSG00000031661	Nkd1	naked cuticle 1
chr1	156042970	156043470	501	*	0.793828	1.57492	16.7142	1	1	0	4.34585e-05	0.000145927	up	significant	Promoter (2-3kb)	1	156040917	156053736	12820	1	240832	ENSMUST00000097526.2	2053	ENSMUSG00000050565	Tor1aip2	torsin A interacting protein 2
chr2	18031895	18032395	501	*	0.702276	2.47745	16.7139	1	1	0	4.34651e-05	0.000145944	up	significant	Intron (ENSMUST00000066163.2/77940	intron 1 of 1)	2	18027974	18028871	898	2	77940	ENSMUST00000151857.1	-3024	ENSMUSG00000054057	A930004D18Rik	RIKEN cDNA A930004D18 gene
chr11	74382273	74382773	501	*	-0.794641	1.19786	16.7138	1	0	1	4.34663e-05	0.000145944	down	significant	Distal Intergenic	11	74364671	74365609	939	1	258153	ENSMUST00000077794.3	17602	ENSMUSG00000058275	Or1d2	olfactory receptor family 1 subfamily D member 2
chr14	65805803	65806303	501	*	0.68648	2.66802	16.7138	1	1	0	4.34662e-05	0.000145944	up	significant	Promoter (<=1kb)	14	65805837	65817822	11986	1	52033	ENSMUST00000022612.9	0	ENSMUSG00000022033	Pbk	PDZ binding kinase
chr19	22543940	22544440	501	*	1.05515	-0.460804	16.713	1	1	0	4.3485e-05	0.000146003	up	significant	Intron (ENSMUST00000237357.1/226025	intron 1 of 24)	19	22448232	22989310	541079	1	226025	ENSMUST00000037901.13	95708	ENSMUSG00000052387	Trpm3	transient receptor potential cation channel	subfamily M	member 3
chr8	18457168	18457668	501	*	-1.34533	-1.24483	16.7121	1	0	1	4.35047e-05	0.000146066	down	significant	Distal Intergenic	8	18595131	18803189	208059	1	244329	ENSMUST00000039412.14	-137463	ENSMUSG00000039842	Mcph1	microcephaly	primary autosomal recessive 1
chr3	32508827	32510944	2118	*	0.540226	4.78742	18.8018	3	3	0	4.35124e-05	0.000146089	up	significant	Promoter (<=1kb)	3	32510259	32520833	10575	1	67778	ENSMUST00000193287.5	0	ENSMUSG00000027667	Zfp639	zinc finger protein 639
chr5	129248885	129249385	501	*	0.642476	3.27937	16.7117	1	1	0	4.35144e-05	0.000146093	up	significant	Distal Intergenic	5	129096757	129203680	106924	1	243277	ENSMUST00000156437.2	152128	ENSMUSG00000044017	Adgrd1	adhesion G protein-coupled receptor D1
chr6	138140207	138141512	1306	*	0.69782	3.01908	18.0252	2	2	0	4.36028e-05	0.000146386	up	significant	Promoter (<=1kb)	6	138140316	138156755	16440	1	56615	ENSMUST00000008684.10	0	ENSMUSG00000008540	Mgst1	microsomal glutathione S-transferase 1
chr5	31590867	31591367	501	*	0.984546	0.0552941	16.7077	1	1	0	4.36079e-05	0.0001464	up	significant	Distal Intergenic	5	31596938	31701972	105035	1	107976	ENSMUST00000200694.3	-5571	ENSMUSG00000052139	Babam2	BRISC and BRCA1 A complex member 2
chr10	111689620	111690120	501	*	0.777275	1.61742	16.7074	1	1	0	4.36147e-05	0.00014642	up	significant	Distal Intergenic	10	111586719	111594273	7555	2	71321	ENSMUST00000181547.1	-95347	ENSMUSG00000097082	4933440J02Rik	RIKEN cDNA 4933440J02 gene
chr10	127094393	127094893	501	*	0.715272	2.46677	16.7071	1	1	0	4.36206e-05	0.000146437	up	significant	Distal Intergenic	10	127078907	127093169	14263	1	216439	ENSMUST00000217941.1	15486	ENSMUSG00000025422	Agap2	ArfGAP with GTPase domain	ankyrin repeat and PH domain 2
chr5	134592089	134593343	1255	*	1.12946	0.709383	18.0226	2	1	0	4.36625e-05	0.000146574	up	significant	Promoter (<=1kb)	5	134592705	134595312	2608	1	19718	ENSMUST00000200767.1	0	ENSMUSG00000023104	Rfc2	replication factor C (activator 1) 2
chr19	57221107	57222222	1116	*	1.02038	0.650404	18.0225	2	2	0	4.3665e-05	0.000146579	up	significant	Intron (ENSMUST00000111559.7/226251	intron 1 of 22)	19	57032733	57216032	183300	2	226251	ENSMUST00000079360.11	-5075	ENSMUSG00000025085	Ablim1	actin-binding LIM protein 1
chr14	79822674	79823174	501	*	-0.777015	1.24558	16.7049	1	0	1	4.36705e-05	0.000146595	down	significant	Distal Intergenic	14	79863074	79868398	5325	2	100038734	ENSMUST00000179430.1	45224	ENSMUSG00000095959	Gm10845	predicted gene 10845
chr13	43122715	43123215	501	*	1.0817	-0.00294356	16.7047	1	1	0	4.36762e-05	0.00014661	up	significant	Promoter (<=1kb)	13	43122857	43135411	12555	1	218194	ENSMUST00000136576.7	0	ENSMUSG00000054728	Phactr1	phosphatase and actin regulator 1
chr7	52273432	52273932	501	*	0.862888	0.276394	16.7046	1	1	0	4.36772e-05	0.000146611	up	significant	Distal Intergenic	7	52011683	52015728	4046	2	100503036	ENSMUST00000180038.7	-257704	ENSMUSG00000094445	Ccdc179	coiled-coil domain containing 179
chr15	27806209	27806709	501	*	0.685837	2.81543	16.7043	1	1	0	4.36842e-05	0.000146631	up	significant	Intron (ENSMUST00000090247.6/223435	intron 33 of 56)	15	27773888	27788638	14751	2	223435	ENSMUST00000226287.1	-17571	ENSMUSG00000022263	Trio	triple functional domain (PTPRF interacting)
chr15	102045601	102046101	501	*	-0.829527	1.19323	16.7042	1	0	1	4.36879e-05	0.00014664	down	significant	Distal Intergenic	15	102028180	102032027	3848	1	16668	ENSMUST00000023803.7	17421	ENSMUSG00000023043	Krt18	keratin 18
chr14	121420884	121421384	501	*	1.65813	-1.0269	16.7034	1	1	0	4.37057e-05	0.000146697	up	significant	Distal Intergenic	14	121337422	121380011	42590	2	223255	ENSMUST00000227917.1	-40873	ENSMUSG00000063410	Stk24	serine/threonine kinase 24
chrX	16748893	16749393	501	*	1.59144	-1.12467	16.7023	1	1	0	4.37314e-05	0.00014678	up	significant	Intron (ENSMUST00000040820.12/109731	intron 3 of 14)	20	16710039	16817275	107237	2	109731	ENSMUST00000168613.7	67882	ENSMUSG00000040147	Maob	monoamine oxidase B
chr15	98776228	98776728	501	*	0.649896	3.37202	16.7022	1	1	0	4.37338e-05	0.000146785	up	significant	Promoter (<=1kb)	15	98772202	98777029	4828	2	22410	ENSMUST00000228594.1	301	ENSMUSG00000022996	Wnt10b	wingless-type MMTV integration site family	member 10B
chr1	156204601	156205101	501	*	0.634184	3.2711	16.7017	1	1	0	4.37446e-05	0.000146818	up	significant	Promoter (<=1kb)	1	156075966	156205026	129061	2	329274	ENSMUST00000015628.3	0	ENSMUSG00000015484	Fam163a	family with sequence similarity 163	member A
chr15	84643132	84643632	501	*	0.695087	2.47017	16.7013	1	1	0	4.37551e-05	0.00014685	up	significant	Distal Intergenic	15	84669620	84703673	34054	1	109270	ENSMUST00000171460.7	-25988	ENSMUSG00000036106	Prr5	proline rich 5 (renal)
chr14	24521545	24522045	501	*	-1.1302	-0.860964	16.7007	1	0	1	4.37689e-05	0.000146893	down	significant	Distal Intergenic	14	24491149	24491989	841	1	20088	ENSMUST00000224699.1	30396	ENSMUSG00000025290	Rps24	ribosomal protein S24
chr5	64156072	64156572	501	*	0.563143	3.92286	16.7006	1	1	0	4.37705e-05	0.000146895	up	significant	Promoter (<=1kb)	5	64156305	64173517	17213	1	57915	ENSMUST00000199270.4	0	ENSMUSG00000029174	Tbc1d1	TBC1 domain family	member 1
chr4	134914733	134915233	501	*	0.622818	3.44666	16.7004	1	1	0	4.37749e-05	0.000146907	up	significant	Promoter (<=1kb)	4	134898391	134915015	16625	2	71817	ENSMUST00000105863.1	0	ENSMUSG00000028822	Tmem50a	transmembrane protein 50A
chr6	46216797	46217297	501	*	-1.15925	-1.01364	16.6999	1	0	1	4.3786e-05	0.000146941	down	significant	Intron (ENSMUST00000114641.7/66797	intron 9 of 23)	6	46170215	46435576	265362	1	66797	ENSMUST00000196561.1	46582	ENSMUSG00000039419	Cntnap2	contactin associated protein-like 2
chr1	37696904	37697404	501	*	0.985081	1.21633	16.6998	1	1	0	4.37884e-05	0.000146946	up	significant	Intron (ENSMUST00000162875.7/72097	intron 1 of 9)	1	37637986	37719795	81810	2	72097	ENSMUST00000160589.1	22391	ENSMUSG00000026090	Cracdl	capping protein inhibiting regulator of actin like
chr16	90727220	90727720	501	*	0.56806	3.98204	16.6997	1	1	0	4.37902e-05	0.000146948	up	significant	Promoter (<=1kb)	16	90719312	90727404	8093	2	66578	ENSMUST00000099554.4	0	ENSMUSG00000022978	Mis18a	MIS18 kinetochore protein A
chr4	100141552	100142052	501	*	0.857961	0.751971	16.6994	1	1	0	4.37988e-05	0.000146974	up	significant	Intron (ENSMUST00000039630.5/26563	intron 1 of 8)	4	100095791	100444765	348975	1	26563	ENSMUST00000039630.5	45761	ENSMUSG00000035305	Ror1	receptor tyrosine kinase-like orphan receptor 1
chr9	95805499	95805999	501	*	0.852135	1.92875	16.698	1	1	0	4.38297e-05	0.000147071	up	significant	Intron (ENSMUST00000093800.8/102502	intron 1 of 15)	9	95784181	95815406	31226	2	102502	ENSMUST00000119760.1	9407	ENSMUSG00000049493	Pls1	plastin 1 (I-isoform)
chr10	68537160	68537660	501	*	0.725416	2.11111	16.6981	1	1	0	4.38289e-05	0.000147071	up	significant	Intron (ENSMUST00000020103.8/73287	intron 1 of 7)	10	68430953	68541896	110944	2	73287	ENSMUST00000020103.8	4236	ENSMUSG00000019945	Cabcoco1	ciliary associated calcium binding coiled-coil 1
chr12	55393073	55393573	501	*	1.3744	-0.926264	16.6972	1	1	0	4.38493e-05	0.000147134	up	significant	Intron (ENSMUST00000163070.7/26443	intron 1 of 6)	12	55398775	55418454	19680	1	26443	ENSMUST00000021412.8	-5202	ENSMUSG00000021024	Psma6	proteasome subunit alpha 6
chr4	45528066	45528566	501	*	0.791712	2.1026	16.6964	1	1	0	4.38661e-05	0.000147187	up	significant	Promoter (1-2kb)	4	45423278	45530330	107053	2	230126	ENSMUST00000061986.11	1764	ENSMUSG00000044813	Shb	src homology 2 domain-containing transforming protein B
chr17	51811450	51812465	1016	*	0.836758	1.43005	18.0136	2	2	0	4.38702e-05	0.000147198	up	significant	Promoter (<=1kb)	17	51739476	51812680	73205	2	20230	ENSMUST00000140979.7	215	ENSMUSG00000023927	Satb1	special AT-rich sequence binding protein 1
chr16	97419024	97419524	501	*	1.58194	0.562445	16.6947	1	1	0	4.39057e-05	0.000147314	up	significant	Intron (ENSMUST00000047275.7/56175	intron 6 of 8)	16	97415078	97436809	21732	1	56175	ENSMUST00000231892.1	3946	ENSMUSG00000040605	Bace2	beta-site APP-cleaving enzyme 2
chr3	143826502	143827002	501	*	0.803815	1.47722	16.6946	1	1	0	4.39098e-05	0.000147324	up	significant	Exon (ENSMUST00000200176.1/ENSMUST00000200176.1	exon 6 of 6)	3	143694189	143712210	18022	2	621809	ENSMUST00000196279.1	-114292	ENSMUSG00000105279	Gm6260	predicted gene 6260
chr18	66207837	66208957	1121	*	0.94093	0.240433	18.0118	2	2	0	4.39108e-05	0.000147324	up	significant	Intron (ENSMUST00000146610.1/320924	intron 1 of 9)	18	66219264	66219333	70	2	751558	ENSMUST00000102193.1	10376	ENSMUSG00000076147	Mir694	microRNA 694
chr12	77781229	77781729	501	*	0.73878	2.09715	16.6944	1	1	0	4.39146e-05	0.000147334	up	significant	Distal Intergenic	12	77410141	77475989	65849	1	53618	ENSMUST00000218851.1	371088	ENSMUSG00000021065	Fut8	fucosyltransferase 8
chr2	10221867	10222367	501	*	1.1088	0.632104	16.6943	1	1	0	4.39169e-05	0.000147339	up	significant	Intron (ENSMUST00000026886.7/209378	intron 7 of 13)	2	10153571	10256529	102959	1	209378	ENSMUST00000026886.7	68296	ENSMUSG00000025780	Itih5	inter-alpha-trypsin inhibitor	heavy chain 5
chr19	34552931	34553431	501	*	0.793152	1.69369	16.6941	1	1	0	4.39198e-05	0.000147345	up	significant	Promoter (2-3kb)	19	34550710	34576419	25710	1	15958	ENSMUST00000102826.3	2221	ENSMUSG00000045932	Ifit2	interferon-induced protein with tetratricopeptide repeats 2
chr14	30091589	30092089	501	*	0.873459	0.197389	16.6933	1	1	0	4.3938e-05	0.000147403	up	significant	Intron (ENSMUST00000112250.5/12289	intron 29 of 46)	14	30075827	30099137	23311	2	12289	ENSMUST00000238571.1	7048	ENSMUSG00000015968	Cacna1d	calcium channel	voltage-dependent	L type	alpha 1D subunit
chr8	127172047	127172547	501	*	1.10058	-0.341306	16.6921	1	1	0	4.3966e-05	0.000147494	up	significant	Promoter (<=1kb)	8	127171404	127277043	105640	1	93742	ENSMUST00000238870.1	643	ENSMUSG00000025812	Pard3	par-3 family cell polarity regulator
chr1	193969188	193969688	501	*	1.17304	-0.683441	16.6908	1	1	0	4.39966e-05	0.000147593	up	significant	Distal Intergenic	1	194212187	194222759	10573	2	74942	ENSMUST00000193395.1	253071	ENSMUSG00000103692	4930503O07Rik	RIKEN cDNA 4930503O07 gene
chr12	79404482	79405506	1025	*	1.36311	-0.208328	18.0074	2	2	0	4.40135e-05	0.000147647	up	significant	Intron (ENSMUST00000171210.2/19363	intron 7 of 10)	12	79327353	79701856	374504	1	19363	ENSMUST00000221257.1	77129	ENSMUSG00000059060	Rad51b	RAD51 paralog B
chr5	136973404	136973904	501	*	1.12673	-0.443739	16.6891	1	1	0	4.40365e-05	0.00014772	up	significant	Promoter (<=1kb)	5	136973954	136975013	1060	1	60363	ENSMUST00000128391.1	-50	ENSMUSG00000001739	Cldn15	claudin 15
chr4	10670886	10671386	501	*	0.721664	1.82754	16.6888	1	1	0	4.40426e-05	0.000147738	up	significant	Intron (ENSMUST00000145856.1/73624	intron 1 of 3)	4	10479962	10742904	262943	2	73624	ENSMUST00000145856.1	71518	ENSMUSG00000086080	1700123O12Rik	RIKEN cDNA 1700123O12 gene
chr8	40298882	40299382	501	*	1.3935	-0.569127	16.6887	1	1	0	4.40449e-05	0.000147742	up	significant	Intron (ENSMUST00000118639.1/80857	intron 1 of 2)	8	40307458	40384662	77205	1	78506	ENSMUST00000068999.13	-8076	ENSMUSG00000039478	Micu3	mitochondrial calcium uptake family	member 3
chr4	117089938	117090438	501	*	1.17362	0.89055	16.6886	1	1	0	4.40474e-05	0.000147747	up	significant	Distal Intergenic	4	117096075	117115383	19309	1	19207	ENSMUST00000030443.11	-5637	ENSMUSG00000028681	Ptch2	patched 2
chr11	35451460	35452874	1415	*	0.884788	1.46511	18.0057	2	1	0	4.40515e-05	0.000147758	up	significant	Intron (ENSMUST00000069837.3/20564	intron 4 of 35)	11	35544685	35612636	67952	1	20564	ENSMUST00000124438.1	-91811	ENSMUSG00000056427	Slit3	slit guidance ligand 3
chr7	43408967	43409467	501	*	-1.14324	-0.422263	16.6876	1	0	1	4.40707e-05	0.000147819	down	significant	Promoter (<=1kb)	7	43408473	43412828	4356	1	243958	ENSMUST00000131744.1	494	ENSMUSG00000030468	Siglecg	sialic acid binding Ig-like lectin G
chr11	115234583	115236990	2408	*	0.90766	1.5483	19.3252	4	1	0	4.41003e-05	0.000147915	up	significant	Intron (ENSMUST00000061450.6/320534	intron 9 of 9)	11	115249169	115265429	16261	2	14813	ENSMUST00000003351.12	28439	ENSMUSG00000020734	Grin2c	glutamate receptor	ionotropic	NMDA2C (epsilon 3)
chr3	143542774	143543274	501	*	1.77816	0.415415	16.6862	1	1	0	4.41047e-05	0.000147927	up	significant	Distal Intergenic	3	143670892	143712143	41252	2	621809	ENSMUST00000197170.1	168869	ENSMUSG00000105279	Gm6260	predicted gene 6260
chr12	109839080	109840446	1367	*	0.655798	3.24507	18.003	2	2	0	4.41159e-05	0.000147961	up	significant	Distal Intergenic	12	109747964	109749458	1495	1	100040724	ENSMUST00000182300.1	91116	ENSMUSG00000097391	Mirg	miRNA containing gene
chr3	123143358	123143858	501	*	1.41738	-0.214535	16.6856	1	1	0	4.41179e-05	0.000147965	up	significant	Intron (ENSMUST00000106426.7/118449	intron 1 of 4)	3	123106603	123117052	10450	2	118449	ENSMUST00000051443.7	-26306	ENSMUSG00000050315	Synpo2	synaptopodin 2
chr9	102714776	102715276	501	*	0.741845	2.26751	16.6848	1	1	0	4.41366e-05	0.000148024	up	significant	Promoter (1-2kb)	9	102716672	102720721	4050	1	56332	ENSMUST00000145913.1	-1396	ENSMUSG00000032531	Amotl2	angiomotin-like 2
chr2	170205424	170206760	1337	*	0.778114	2.05121	18.0009	2	2	0	4.41627e-05	0.000148108	up	significant	Distal Intergenic	2	170120719	170148103	27385	2	228913	ENSMUST00000149318.1	-57321	ENSMUSG00000052056	Zfp217	zinc finger protein 217
chr9	119001246	119002712	1467	*	0.940154	1.19786	18.0009	2	2	0	4.41639e-05	0.000148109	up	significant	Intron (ENSMUST00000073109.11/69274	intron 1 of 7)	9	119031796	119031885	90	1	387218	ENSMUST00000083579.1	-29084	ENSMUSG00000065513	Mir26a-1	microRNA 26a-1
chr14	15419562	15420062	501	*	1.19948	-1.2299	16.6835	1	1	0	4.41671e-05	0.000148117	up	significant	Intron (ENSMUST00000163937.2/218763	intron 1 of 1)	14	15357515	15436505	78991	2	218763	ENSMUST00000163937.2	16443	ENSMUSG00000045201	Lrrc3b	leucine rich repeat containing 3B
chr10	59407335	59407835	501	*	0.795761	1.39146	16.6831	1	1	0	4.41768e-05	0.000148146	up	significant	Intron (ENSMUST00000009790.13/69836	intron 1 of 3)	10	59411027	59421970	10944	1	69836	ENSMUST00000162643.1	-3192	ENSMUSG00000009646	Pla2g12b	phospholipase A2	group XIIB
chr9	69468934	69469434	501	*	0.602908	3.60643	16.6826	1	1	0	4.41877e-05	0.000148179	up	significant	Intron (ENSMUST00000034756.14/12306	intron 3 of 12)	9	69478465	69491795	13331	1	12306	ENSMUST00000143878.1	-9031	ENSMUSG00000032231	Anxa2	annexin A2
chr4	56708025	56708525	501	*	0.773783	1.80843	16.6824	1	1	0	4.41918e-05	0.00014819	up	significant	Distal Intergenic	4	56740005	56741443	1439	2	11471	ENSMUST00000095080.4	32918	ENSMUSG00000070980	Actl7b	actin-like 7b
chr15	75748166	75748666	501	*	0.499617	4.88054	16.6819	1	1	0	4.42032e-05	0.000148225	up	significant	Promoter (<=1kb)	15	75745490	75748228	2739	2	378435	ENSMUST00000062002.5	0	ENSMUSG00000047591	Mafa	MAF bZIP transcription factor A
chr3	104938230	104938730	501	*	0.777296	2.24327	16.6814	1	1	0	4.42157e-05	0.000148264	up	significant	Distal Intergenic	3	104945272	104961921	16650	2	22414	ENSMUST00000029429.5	23191	ENSMUSG00000027840	Wnt2b	wingless-type MMTV integration site family	member 2B
chr4	86309562	86310062	501	*	1.09216	-0.597788	16.6811	1	1	0	4.42235e-05	0.00014828	up	significant	Intron (ENSMUST00000107178.8/77739	intron 14 of 27)	4	86276766	86428382	151617	1	77739	ENSMUST00000107177.1	32796	ENSMUSG00000066113	Adamtsl1	ADAMTS-like 1
chr6	113424227	113424727	501	*	-1.06169	-0.584332	16.6811	1	0	1	4.42233e-05	0.00014828	down	significant	3' UTR	6	113415319	113419340	4022	2	101122	ENSMUST00000113092.8	-4887	ENSMUSG00000051169	Rpusd3	RNA pseudouridylate synthase domain containing 3
chr14	55762271	55762771	501	*	0.615824	3.41707	16.6811	1	1	0	4.42228e-05	0.00014828	up	significant	Promoter (<=1kb)	14	55761428	55763229	1802	1	57260	ENSMUST00000044554.4	843	ENSMUSG00000040432	Ltb4r2	leukotriene B4 receptor 2
chr5	141954585	141955085	501	*	-1.37816	-1.29725	16.681	1	0	1	4.42255e-05	0.000148283	down	significant	Exon (ENSMUST00000085774.10/330222	exon 10 of 45)	5	141856787	142213194	356408	1	330222	ENSMUST00000074546.6	97798	ENSMUSG00000039683	Sdk1	sidekick cell adhesion molecule 1
chr15	26608736	26609236	501	*	0.865149	0.338817	16.6809	1	1	0	4.42282e-05	0.000148289	up	significant	Intron (ENSMUST00000059204.10/448987	intron 2 of 3)	15	26387719	26409576	21858	1	211147	ENSMUST00000155819.1	221017	ENSMUSG00000022269	Marchf11	membrane associated ring-CH-type finger 11
chr18	5835209	5835709	501	*	1.39236	-0.343895	16.6806	1	1	0	4.42338e-05	0.000148305	up	significant	Distal Intergenic	18	5731081	5772804	41724	1	21417	ENSMUST00000177030.1	104128	ENSMUSG00000024238	Zeb1	zinc finger E-box binding homeobox 1
chr6	87455491	87455991	501	*	0.99925	-0.380382	16.6796	1	1	0	4.42564e-05	0.000148377	up	significant	Distal Intergenic	6	87460115	87463647	3533	2	232201	ENSMUST00000203559.1	7656	ENSMUSG00000030047	Arhgap25	Rho GTPase activating protein 25
chr9	103881126	103881626	501	*	0.78583	1.36592	16.6793	1	1	0	4.42641e-05	0.0001484	up	significant	Distal Intergenic	9	103483778	103761837	278060	2	81907	ENSMUST00000189588.6	-119289	ENSMUSG00000042757	Tmem108	transmembrane protein 108
chr5	106784079	106784579	501	*	0.754947	1.55637	16.6791	1	1	0	4.42699e-05	0.000148416	up	significant	Distal Intergenic	5	106695055	106697287	2233	2	52397	ENSMUST00000127932.1	-86792	ENSMUSG00000049606	Zfp644	zinc finger protein 644
chr4	104592732	104593232	501	*	0.927072	0.604283	16.679	1	1	0	4.4272e-05	0.00014842	up	significant	Promoter (1-2kb)	4	104591218	104678792	87575	1	13131	ENSMUST00000141037.1	1514	ENSMUSG00000028519	Dab1	disabled 1
chr15	12481215	12481715	501	*	1.13574	-0.0462944	16.6782	1	1	0	4.42905e-05	0.000148479	up	significant	Intron (ENSMUST00000075317.11/68070	intron 1 of 23)	15	12458106	12493559	35454	2	68070	ENSMUST00000186113.1	11844	ENSMUSG00000022197	Pdzd2	PDZ domain containing 2
chr1	185898391	185898891	501	*	0.781126	1.88212	16.6779	1	1	0	4.42978e-05	0.0001485	up	significant	Distal Intergenic	1	186088533	186117288	28756	2	226791	ENSMUST00000195481.1	218397	ENSMUSG00000039246	Lyplal1	lysophospholipase-like 1
chr5	89060909	89061409	501	*	0.914917	0.410133	16.6778	1	1	0	4.43e-05	0.000148501	up	significant	Intron (ENSMUST00000148750.7/54403	intron 6 of 25)	5	89028092	89122453	94362	1	54403	ENSMUST00000134303.1	32817	ENSMUSG00000060961	Slc4a4	solute carrier family 4 (anion exchanger)	member 4
chr12	104912201	104912701	501	*	-0.897398	0.216671	16.6778	1	0	1	4.42993e-05	0.000148501	down	significant	Distal Intergenic	12	104771757	104865076	93320	2	94040	ENSMUST00000223342.1	-47125	ENSMUSG00000021097	Clmn	calmin
chr8	105860252	105860752	501	*	0.453274	5.60683	16.6769	1	1	0	4.432e-05	0.000148565	up	significant	Promoter (<=1kb)	8	105860580	105879330	18751	1	68051	ENSMUST00000008594.8	0	ENSMUSG00000008450	Nutf2	nuclear transport factor 2
chr3	116251771	116253518	1748	*	0.629364	3.6726	18.7665	3	3	0	4.43269e-05	0.000148585	up	significant	Promoter (<=1kb)	3	116252563	116253089	527	2	64378	ENSMUST00000197759.1	0	ENSMUSG00000068696	Gpr88	G-protein coupled receptor 88
chr19	12002126	12002626	501	*	0.753351	1.97254	16.6763	1	1	0	4.43351e-05	0.000148609	up	significant	Distal Intergenic	19	12035808	12036740	933	2	258675	ENSMUST00000087831.1	34114	ENSMUSG00000067529	Or4d11	olfactory receptor family 4 subfamily D member 11
chr7	123110092	123110592	501	*	0.556324	4.15278	16.676	1	1	0	4.43409e-05	0.000148625	up	significant	Intron (ENSMUST00000211170.1/233833	intron 2 of 2)	7	123123885	123162663	38779	1	233833	ENSMUST00000206458.1	-13293	ENSMUSG00000052707	Tnrc6a	trinucleotide repeat containing 6a
chr9	77978894	77979394	501	*	1.04854	-0.586774	16.6758	1	1	0	4.43474e-05	0.000148644	up	significant	Intron (ENSMUST00000034904.13/68801	intron 5 of 7)	9	77941291	77961021	19731	1	68801	ENSMUST00000134072.1	37603	ENSMUSG00000032349	Elovl5	ELOVL fatty acid elongase 5
chr18	7626744	7627244	501	*	0.48271	5.1498	16.6756	1	1	0	4.43502e-05	0.00014865	up	significant	Promoter (<=1kb)	18	7403321	7626817	223497	2	75739	ENSMUST00000234812.1	0	ENSMUSG00000057440	Mpp7	membrane protein	palmitoylated 7 (MAGUK p55 subfamily member 7)
chr11	10283463	10283963	501	*	1.17776	-0.908349	16.6741	1	1	0	4.43849e-05	0.000148763	up	significant	Distal Intergenic	11	11114223	11263526	149304	1	319922	ENSMUST00000109681.7	-830260	ENSMUSG00000050830	Vwc2	von Willebrand factor C domain containing 2
chr7	136020598	136021098	501	*	-0.961837	-0.067716	16.674	1	0	1	4.43885e-05	0.000148772	down	significant	Distal Intergenic	7	136268324	136318513	50190	1	77383	ENSMUST00000210438.1	-247226	ENSMUSG00000110027	C030029H02Rik	RIKEN cDNA C030029H02 gene
chr3	126397941	126398441	501	*	0.602398	3.40311	16.6739	1	1	0	4.43897e-05	0.000148773	up	significant	Intron (ENSMUST00000093976.3/271970	intron 1 of 1)	3	126363684	126440375	76692	1	271970	ENSMUST00000093976.3	34257	ENSMUSG00000046561	Arsj	arylsulfatase J
chr18	80073201	80073701	501	*	0.815848	0.90413	16.6738	1	1	0	4.43931e-05	0.000148781	up	significant	Intron (ENSMUST00000070219.8/93737	intron 1 of 2)	18	80046890	80119639	72750	1	93737	ENSMUST00000070219.8	26311	ENSMUSG00000056214	Pard6g	par-6 family cell polarity regulator gamma
chr13	73034210	73034710	501	*	-0.822798	0.843565	16.6737	1	0	1	4.43962e-05	0.000148788	down	significant	Distal Intergenic	13	72809601	72816763	7163	2	78446	ENSMUST00000223149.1	-217447	ENSMUSG00000113082	D730050B12Rik	RIKEN cDNA D730050B12 gene
chr13	51899365	51899865	501	*	0.883282	0.982437	16.6721	1	1	0	4.44317e-05	0.000148904	up	significant	Distal Intergenic	13	51846744	51848224	1481	1	23882	ENSMUST00000132480.1	52621	ENSMUSG00000021453	Gadd45g	growth arrest and DNA-damage-inducible 45 gamma
chr4	71624609	71625109	501	*	-0.702019	2.38758	16.6715	1	0	1	4.44474e-05	0.00014895	down	significant	Distal Intergenic	4	72118220	72120734	2515	2	21885	ENSMUST00000123259.1	495625	ENSMUSG00000008305	Tle1	transducin-like enhancer of split 1
chr14	63020717	63021217	501	*	-0.703779	2.52509	16.6715	1	0	1	4.44473e-05	0.00014895	down	significant	Distal Intergenic	14	63011771	63018088	6318	1	654458	ENSMUST00000100491.1	8946	ENSMUSG00000075572	Defb43	defensin beta 43
chr5	99236856	99237356	501	*	0.977587	0.922741	16.6713	1	1	0	4.44518e-05	0.000148962	up	significant	Promoter (2-3kb)	5	99227794	99234066	6273	2	320292	ENSMUST00000166632.1	-2790	ENSMUSG00000089809	Rasgef1b	RasGEF domain family	member 1B
chr5	132476474	132476974	501	*	0.856848	1.70932	16.671	1	1	0	4.44586e-05	0.000148981	up	significant	Intron (ENSMUST00000161226.8/319974	intron 1 of 18)	5	132030990	132449360	418371	2	319974	ENSMUST00000160135.3	-27114	ENSMUSG00000029673	Auts2	autism susceptibility candidate 2
chr8	13485319	13485819	501	*	0.939901	0.419933	16.6708	1	1	0	4.4464e-05	0.000148996	up	significant	Exon (ENSMUST00000033828.6/14456	exon 3 of 15)	8	13465374	13494490	29117	2	14456	ENSMUST00000033828.6	8671	ENSMUSG00000031451	Gas6	growth arrest specific 6
chr6	142167438	142167938	501	*	1.25763	-0.150222	16.6692	1	1	0	4.45009e-05	0.000149116	up	significant	Exon (ENSMUST00000173695.1/ENSMUST00000173695.1	exon 2 of 3)	6	142149026	142157298	8273	2	28254	ENSMUST00000173877.1	-10140	ENSMUSG00000079262	Slco1a6	solute carrier organic anion transporter family	member 1a6
chr17	42981734	42982234	501	*	0.693279	2.93533	16.6691	1	1	0	4.45021e-05	0.000149117	up	significant	Distal Intergenic	17	43016555	43089189	72635	1	94185	ENSMUST00000024708.5	-34321	ENSMUSG00000023915	Tnfrsf21	tumor necrosis factor receptor superfamily	member 21
chr11	61455083	61455583	501	*	0.954339	0.307542	16.6691	1	1	0	4.45035e-05	0.000149119	up	significant	Promoter (<=1kb)	11	61452045	61454131	2087	2	22671	ENSMUST00000152137.7	-952	ENSMUSG00000010086	Rnf112	ring finger protein 112
chr11	97017979	97019030	1052	*	0.783031	2.23886	17.9854	2	2	0	4.45238e-05	0.000149183	up	significant	Promoter (<=1kb)	11	97018733	97024731	5999	1	83395	ENSMUST00000107622.1	0	ENSMUSG00000038560	Sp6	trans-acting transcription factor 6
chr17	15631224	15632358	1135	*	0.841271	1.3536	17.985	2	1	0	4.45332e-05	0.000149212	up	significant	Promoter (<=1kb)	17	15631763	15634681	2919	1	71008	ENSMUST00000231675.1	0	ENSMUSG00000116924	4933401D09Rik	RIKEN cDNA 4933401D09 gene
chr1	179930752	179931252	501	*	0.745321	1.71793	16.6674	1	1	0	4.45442e-05	0.000149245	up	significant	Distal Intergenic	1	179960472	180163156	202685	1	226751	ENSMUST00000097453.8	-29220	ENSMUSG00000026490	Cdc42bpa	CDC42 binding protein kinase alpha
chr14	75148200	75148700	501	*	0.843099	1.14716	16.6661	1	1	0	4.4573e-05	0.000149339	up	significant	Intron (ENSMUST00000143539.7/18826	intron 1 of 2)	14	75136475	75200454	63980	1	18826	ENSMUST00000122840.7	11725	ENSMUSG00000021998	Lcp1	lymphocyte cytosolic protein 1
chr5	98167317	98167817	501	*	0.57559	3.85055	16.6652	1	1	0	4.45954e-05	0.00014941	up	significant	Promoter (<=1kb)	5	98167198	98187454	20257	1	77630	ENSMUST00000210477.1	119	ENSMUSG00000035456	Prdm8	PR domain containing 8
chr9	13660957	13661457	501	*	0.956206	-0.082092	16.6649	1	1	0	4.46028e-05	0.000149432	up	significant	Promoter (1-2kb)	9	13662460	13707345	44886	1	270118	ENSMUST00000177755.2	-1003	ENSMUSG00000031925	Maml2	mastermind like transcriptional coactivator 2
chr4	32249719	32250219	501	*	0.76882	1.86255	16.6648	1	1	0	4.46048e-05	0.000149435	up	significant	Intron (ENSMUST00000108180.8/12014	intron 1 of 6)	4	32239077	32501636	262560	1	12014	ENSMUST00000149201.7	10642	ENSMUSG00000040270	Bach2	BTB and CNC homology	basic leucine zipper transcription factor 2
chrX	95025658	95027009	1352	*	0.61128	3.71007	17.9819	2	2	0	4.46077e-05	0.000149442	up	significant	Promoter (<=1kb)	20	95022510	95026682	4173	2	270624	ENSMUST00000096367.4	0	ENSMUSG00000071722	Spin4	spindlin family	member 4
chr14	30008684	30009184	501	*	0.704542	2.67107	16.6638	1	1	0	4.46275e-05	0.000149505	up	significant	Promoter (<=1kb)	14	29996199	30008809	12611	2	50905	ENSMUST00000136726.1	0	ENSMUSG00000015966	Il17rb	interleukin 17 receptor B
chr12	36328527	36329027	501	*	1.72556	-1.01433	16.6629	1	1	0	4.46483e-05	0.000149571	up	significant	Intron (ENSMUST00000223024.1/ENSMUST00000223024.1	intron 2 of 2)	12	36314139	36318452	4314	1	66042	ENSMUST00000041407.6	14388	ENSMUSG00000036169	Sostdc1	sclerostin domain containing 1
chr13	38145168	38145668	501	*	0.703525	2.60214	16.6615	1	1	0	4.46826e-05	0.00014968	up	significant	Distal Intergenic	13	38151294	38198577	47284	1	109620	ENSMUST00000124830.2	-5626	ENSMUSG00000054889	Dsp	desmoplakin
chr18	81299036	81299536	501	*	-1.36937	-1.48352	16.6615	1	0	1	4.46826e-05	0.00014968	down	significant	Intron (ENSMUST00000236674.1/ENSMUST00000236674.1	intron 3 of 4)	18	80966376	80986771	20396	2	20689	ENSMUST00000057950.8	-312265	ENSMUSG00000024565	Sall3	spalt like transcription factor 3
chr14	27800721	27801221	501	*	0.774295	1.35266	16.6611	1	1	0	4.46923e-05	0.000149709	up	significant	Promoter (2-3kb)	14	27798558	27912902	114345	1	238988	ENSMUST00000211636.1	2163	ENSMUSG00000040640	Erc2	ELKS/RAB6-interacting/CAST family member 2
chr15	77120559	77121059	501	*	1.04364	-0.553566	16.6607	1	1	0	4.47016e-05	0.000149737	up	significant	Intron (ENSMUST00000171751.9/93686	intron 3 of 13)	15	77116370	77132780	16411	2	93686	ENSMUST00000228190.1	11721	ENSMUSG00000033565	Rbfox2	RNA binding protein	fox-1 homolog (C. elegans) 2
chr11	11821539	11822039	501	*	0.704355	2.38875	16.6606	1	1	0	4.4703e-05	0.000149738	up	significant	Promoter (<=1kb)	11	11814103	11822921	8819	2	13195	ENSMUST00000136810.7	882	ENSMUSG00000020182	Ddc	dopa decarboxylase
chr13	67332249	67332749	501	*	0.599756	3.64234	16.66	1	1	0	4.47174e-05	0.000149781	up	significant	Promoter (<=1kb)	13	67314740	67332500	17761	2	218314	ENSMUST00000171466.1	0	ENSMUSG00000057842	Zfp595	zinc finger protein 595
chr18	36725646	36726717	1072	*	0.693863	3.01013	17.9772	2	2	0	4.47175e-05	0.000149781	up	significant	Promoter (<=1kb)	18	36725067	36726798	1732	2	12475	ENSMUST00000061829.7	81	ENSMUSG00000051439	Cd14	CD14 antigen
chr15	54952271	54952771	501	*	0.691493	2.58293	16.6598	1	1	0	4.47225e-05	0.000149794	up	significant	Promoter (<=1kb)	15	54910154	54952892	42739	2	18606	ENSMUST00000226339.1	121	ENSMUSG00000022425	Enpp2	ectonucleotide pyrophosphatase/phosphodiesterase 2
chr8	12439041	12439541	501	*	-0.958174	-0.179194	16.6624	1	0	1	4.47337e-05	0.000149828	down	significant	Distal Intergenic	8	12396403	12396488	86	1	20664	ENSMUST00000174915.1	42638	ENSMUSG00000096014	Sox1	SRY (sex determining region Y)-box 1
chr2	102034390	102034890	501	*	-0.920732	0.556733	16.6584	1	0	1	4.47543e-05	0.000149891	down	significant	Intron (ENSMUST00000111222.1/241576	intron 4 of 5)	2	102111569	102138119	26551	2	241576	ENSMUST00000127888.1	103229	ENSMUSG00000048058	Ldlrad3	low density lipoprotein receptor class A domain containing 3
chr12	108675525	108676025	501	*	0.951435	0.523742	16.6585	1	1	0	4.47537e-05	0.000149891	up	significant	Promoter (<=1kb)	12	108676103	108688206	12104	1	14026	ENSMUST00000222048.1	-78	ENSMUSG00000021262	Evl	Ena-vasodilator stimulated phosphoprotein
chr5	30238487	30238987	501	*	1.26735	0.560388	16.6582	1	1	0	4.47586e-05	0.000149902	up	significant	Intron (ENSMUST00000145167.7/28042	intron 1 of 9)	5	30232674	30268973	36300	1	28042	ENSMUST00000132404.7	5813	ENSMUSG00000075703	Selenoi	selenoprotein I
chr14	48330888	48331388	501	*	0.732465	2.06259	16.6577	1	1	0	4.47703e-05	0.000149938	up	significant	Distal Intergenic	14	48446124	48520368	74245	1	218989	ENSMUST00000227440.1	-114736	ENSMUSG00000036339	Tmem260	transmembrane protein 260
chr6	127714871	127715371	501	*	1.16537	-0.627001	16.6574	1	1	0	4.47784e-05	0.000149962	up	significant	Intron (ENSMUST00000032500.8/381813	intron 4 of 9)	6	127689011	127769472	80462	2	381813	ENSMUST00000032500.8	54101	ENSMUSG00000030350	Prmt8	protein arginine N-methyltransferase 8
chr1	85932538	85933038	501	*	1.0474	0.0880274	16.6568	1	1	0	4.47918e-05	0.000150003	up	significant	Intron (ENSMUST00000129392.1/71141	intron 2 of 2)	1	85928727	85940624	11898	1	71141	ENSMUST00000129392.1	3811	ENSMUSG00000026224	4933407L21Rik	RIKEN cDNA 4933407L21 gene
chr17	42900783	42901283	501	*	1.6414	-0.758744	16.6568	1	1	0	4.47927e-05	0.000150003	up	significant	Distal Intergenic	17	42816264	42876665	60402	2	12488	ENSMUST00000233195.1	-24118	ENSMUSG00000061665	Cd2ap	CD2-associated protein
chr13	68049564	68050064	501	*	0.91972	0.428068	16.6566	1	1	0	4.47983e-05	0.000150019	up	significant	Distal Intergenic	13	67863326	67863925	600	1	408058	ENSMUST00000078471.6	186238	ENSMUSG00000064063	BC048507	cDNA sequence BC048507
chr5	126975995	126976495	501	*	1.0811	-0.68578	16.6562	1	1	0	4.48071e-05	0.000150045	up	significant	Distal Intergenic	5	127030783	127088529	57747	1	71247	ENSMUST00000196336.1	-54288	ENSMUSG00000105490	4933438B17Rik	RIKEN cDNA 4933438B17 gene
chr8	124167542	124168042	501	*	0.983248	-0.115926	16.656	1	1	0	4.48127e-05	0.00015006	up	significant	Intron (ENSMUST00000127664.1/108148	intron 1 of 15)	8	124231391	124345722	114332	1	108148	ENSMUST00000034458.8	-63349	ENSMUSG00000089704	Galnt2	polypeptide N-acetylgalactosaminyltransferase 2
chr5	103760437	103760937	501	*	0.700826	2.6159	16.6549	1	1	0	4.48365e-05	0.000150137	up	significant	Intron (ENSMUST00000126335.1/17355	intron 2 of 6)	5	103754573	103855322	100750	1	17355	ENSMUST00000031256.5	5864	ENSMUSG00000029313	Aff1	AF4/FMR2 family	member 1
chr9	97313898	97314398	501	*	0.899873	0.945855	16.6548	1	1	0	4.48395e-05	0.000150143	up	significant	Distal Intergenic	9	97349562	97369958	20397	2	78911	ENSMUST00000035026.4	55560	ENSMUSG00000032451	Trim42	tripartite motif-containing 42
chr16	59084351	59084851	501	*	1.0754	-0.65794	16.6548	1	1	0	4.48405e-05	0.000150144	up	significant	Promoter (1-2kb)	16	59085552	59086481	930	2	258035	ENSMUST00000078517.1	1630	ENSMUSG00000094539	Or5h23	olfactory receptor family 5 subfamily H member 23
chr12	31424393	31424893	501	*	1.37425	-0.625255	16.6546	1	1	0	4.48446e-05	0.000150154	up	significant	Intron (ENSMUST00000167432.7/13487	intron 1 of 6)	12	31438217	31473495	35279	1	13487	ENSMUST00000171616.7	-13324	ENSMUSG00000001225	Slc26a3	solute carrier family 26	member 3
chr14	86656264	86656764	501	*	1.24939	-1.03067	16.6544	1	1	0	4.48483e-05	0.000150163	up	significant	5' UTR	14	86656217	86748844	92628	2	56419	ENSMUST00000226745.1	92080	ENSMUSG00000022021	Diaph3	diaphanous related formin 3
chr7	82063496	82063996	501	*	0.865862	0.793055	16.6541	1	1	0	4.48557e-05	0.000150185	up	significant	Distal Intergenic	7	82070387	82081758	11372	1	434205	ENSMUST00000208972.1	-6391	ENSMUSG00000109145	Gm20744	predicted gene	20744
chr5	75990174	75990674	501	*	-0.779547	1.52562	16.6541	1	0	1	4.48574e-05	0.000150187	down	significant	Distal Intergenic	5	75961244	75978458	17215	2	16542	ENSMUST00000149573.1	-11716	ENSMUSG00000062960	Kdr	kinase insert domain protein receptor
chr16	52685441	52685941	501	*	0.740182	1.52667	16.6537	1	1	0	4.48653e-05	0.00015021	up	significant	Distal Intergenic	16	52799508	52815744	16237	2	73820	ENSMUST00000232028.1	129803	ENSMUSG00000116611	4930404A05Rik	RIKEN cDNA 4930404A05 gene
chr13	48359253	48359753	501	*	0.747195	1.65606	16.6534	1	1	0	4.48739e-05	0.000150236	up	significant	Exon (ENSMUST00000225569.1/ENSMUST00000225569.1	exon 3 of 3)	13	48272413	48273884	1472	2	320315	ENSMUST00000180777.2	-85369	ENSMUSG00000097326	A330048O09Rik	RIKEN cDNA A330048O09 gene
chr17	66362521	66363021	501	*	1.01487	-0.169984	16.6533	1	1	0	4.48748e-05	0.000150236	up	significant	Intron (ENSMUST00000086693.11/68617	intron 8 of 13)	17	66366344	66374664	8321	2	68617	ENSMUST00000129841.1	11643	ENSMUSG00000052105	Mtcl1	microtubule crosslinking factor 1
chr2	68427019	68427519	501	*	-0.803532	1.03224	16.6529	1	0	1	4.48837e-05	0.000150262	down	significant	Intron (ENSMUST00000102715.3/53416	intron 1 of 17)	2	68358986	68386681	27696	2	53416	ENSMUST00000149581.1	-40338	ENSMUSG00000027030	Stk39	serine/threonine kinase 39
chr10	67252393	67252893	501	*	1.27321	-0.791041	16.6528	1	1	0	4.48869e-05	0.00015027	up	significant	Exon (ENSMUST00000173762.1/108829	exon 12 of 12)	10	67238922	67245418	6497	1	108829	ENSMUST00000173236.1	13471	ENSMUSG00000037876	Jmjd1c	jumonji domain containing 1C
chr7	58788378	58788878	501	*	0.842496	0.850499	16.6515	1	1	0	4.4919e-05	0.000150374	up	significant	Exon (ENSMUST00000168747.2/11982	exon 7 of 21)	7	58658246	58829420	171175	1	11982	ENSMUST00000168747.2	130132	ENSMUSG00000025324	Atp10a	ATPase	class V	type 10A
chr11	23141160	23141660	501	*	1.16347	0.470458	16.6514	1	1	0	4.49206e-05	0.000150376	up	significant	Distal Intergenic	11	23152140	23166375	14236	1	76993	ENSMUST00000141678.1	-10480	ENSMUSG00000086366	1700061J23Rik	RIKEN cDNA 1700061J23 gene
chr13	63544471	63544971	501	*	1.22056	-1.20427	16.6506	1	1	0	4.49397e-05	0.000150437	up	significant	Promoter (<=1kb)	13	63544859	63545316	458	2	19206	ENSMUST00000220588.1	345	ENSMUSG00000021466	Ptch1	patched 1
chr10	8043432	8043932	501	*	-1.43562	-1.42561	16.6503	1	0	1	4.49473e-05	0.000150459	down	significant	Distal Intergenic	10	7905653	7956230	50578	2	68652	ENSMUST00000146444.7	-87202	ENSMUSG00000015755	Tab2	TGF-beta activated kinase 1/MAP3K7 binding protein 2
chr10	19091920	19092420	501	*	-1.41346	-1.42195	16.6493	1	0	1	4.49703e-05	0.000150533	down	significant	Distal Intergenic	10	19141751	19205629	63879	1	100504265	ENSMUST00000216041.1	-49331	NA	Gm20139	predicted gene	20139
chr15	30400542	30401042	501	*	-1.18687	-0.838692	16.6481	1	0	1	4.49992e-05	0.000150626	down	significant	Intron (ENSMUST00000081728.6/18163	intron 2 of 22)	15	30457673	30480904	23232	1	18163	ENSMUST00000228695.1	-56631	ENSMUSG00000022240	Ctnnd2	catenin delta 2
chrX	38657580	38658080	501	*	0.905116	0.28012	16.648	1	1	0	4.50011e-05	0.000150629	up	significant	Distal Intergenic	20	38630785	38635087	4303	2	59048	ENSMUST00000058265.7	-22493	ENSMUSG00000048970	C1galt1c1	C1GALT1-specific chaperone 1
chr3	14661954	14662454	501	*	-1.32578	-1.24174	16.6477	1	0	1	4.5009e-05	0.000150652	down	significant	3' UTR	3	14641727	14663002	21276	1	71934	ENSMUST00000029071.8	20227	ENSMUSG00000027555	Car13	carbonic anhydrase 13
chr15	41558330	41558830	501	*	-1.26441	-1.23914	16.647	1	0	1	4.5024e-05	0.000150699	down	significant	Intron (ENSMUST00000090096.10/170719	intron 2 of 15)	15	41449027	41861047	412021	1	170719	ENSMUST00000230203.1	109303	ENSMUSG00000022307	Oxr1	oxidation resistance 1
chr2	132606969	132608066	1098	*	1.06351	1.05528	17.964	2	1	0	4.50285e-05	0.000150711	up	significant	Intron (ENSMUST00000143964.7/767814	intron 2 of 3)	2	132598195	132653068	54874	1	767814	ENSMUST00000153028.7	8774	ENSMUSG00000074783	AU019990	expressed sequence AU019990
chr9	98164682	98165182	501	*	-1.29281	-1.25671	16.6467	1	0	1	4.50308e-05	0.000150715	down	significant	Distal Intergenic	9	98287435	98399516	112082	1	74080	ENSMUST00000134253.7	-122253	ENSMUSG00000032456	Nmnat3	nicotinamide nucleotide adenylyltransferase 3
chr7	31051243	31051743	501	*	0.828474	1.34337	16.646	1	1	0	4.50489e-05	0.000150773	up	significant	Promoter (<=1kb)	7	31042513	31051403	8891	2	57780	ENSMUST00000206341.1	0	ENSMUSG00000036578	Fxyd7	FXYD domain-containing ion transport regulator 7
chr1	75833261	75833761	501	*	1.04832	-0.359216	16.6458	1	1	0	4.50525e-05	0.000150782	up	significant	Distal Intergenic	1	75551709	75553732	2024	1	20536	ENSMUST00000132110.1	281552	ENSMUSG00000006576	Slc4a3	solute carrier family 4 (anion exchanger)	member 3
chr15	83991390	83991890	501	*	0.829762	0.73919	16.6455	1	1	0	4.50603e-05	0.000150804	up	significant	Promoter (2-3kb)	15	83972483	83988982	16500	2	77627	ENSMUST00000140633.1	-2408	ENSMUSG00000022441	Efcab6	EF-hand calcium binding domain 6
chr12	13445639	13446139	501	*	1.23024	-1.19589	16.6453	1	1	0	4.50652e-05	0.000150818	up	significant	Intron (ENSMUST00000042953.9/71169	intron 38 of 51)	12	13487122	13583803	96682	1	71169	ENSMUST00000221714.1	-40983	ENSMUSG00000020576	Nbas	neuroblastoma amplified sequence
chr2	7246187	7246687	501	*	0.741609	1.79913	16.6447	1	1	0	4.50801e-05	0.000150864	up	significant	Intron (ENSMUST00000002176.12/14007	intron 1 of 15)	2	6553889	7395893	842005	2	14007	ENSMUST00000182404.7	149206	ENSMUSG00000002107	Celf2	CUGBP	Elav-like family member 2
chr16	30735154	30737372	2219	*	0.91316	0.472837	18.7335	3	3	0	4.50993e-05	0.000150925	up	significant	Distal Intergenic	16	30599723	30602797	3075	1	224093	ENSMUST00000059078.3	135431	ENSMUSG00000046546	Fam43a	family with sequence similarity 43	member A
chr4	156210177	156210677	501	*	1.06625	-0.509001	16.6437	1	1	0	4.5102e-05	0.000150931	up	significant	Exon (ENSMUST00000238370.1/ENSMUST00000238370.1	exon 2 of 2)	4	156215868	156221307	5440	1	74183	ENSMUST00000105572.2	-5191	ENSMUSG00000078486	Perm1	PPARGC1 and ESRR induced regulator	muscle 1
chr7	30121579	30122079	501	*	0.550692	4.18469	16.6437	1	1	0	4.51031e-05	0.000150931	up	significant	Promoter (<=1kb)	7	30121942	30134950	13009	1	233060	ENSMUST00000098596.10	0	ENSMUSG00000074220	Zfp382	zinc finger protein 382
chr4	134041723	134042223	501	*	0.76903	1.37095	16.6433	1	1	0	4.51121e-05	0.000150958	up	significant	Distal Intergenic	4	134060815	134072656	11842	1	230806	ENSMUST00000219402.2	-18592	ENSMUSG00000012123	Crybg2	crystallin beta-gamma domain containing 2
chr11	33026025	33026525	501	*	0.832058	0.874225	16.6429	1	1	0	4.5123e-05	0.000150991	up	significant	Distal Intergenic	11	33117430	33146795	29366	2	14172	ENSMUST00000109363.7	120270	ENSMUSG00000057967	Fgf18	fibroblast growth factor 18
chr8	86391251	86391751	501	*	1.30465	-1.40699	16.6427	1	1	0	4.51267e-05	0.000151	up	significant	Distal Intergenic	8	86504583	86534747	30165	2	244562	ENSMUST00000156066.7	142996	ENSMUSG00000036872	Abcc12	ATP-binding cassette	sub-family C member 12
chr5	114038143	114038643	501	*	0.772994	2.20631	16.6416	1	1	0	4.51525e-05	0.000151084	up	significant	Exon (ENSMUST00000058472.12/68666	exon 11 of 16)	5	114034951	114042881	7931	2	68666	ENSMUST00000149480.1	4238	ENSMUSG00000042078	Svop	SV2 related protein
chr8	118711612	118712112	501	*	0.797797	1.1246	16.6416	1	1	0	4.51539e-05	0.000151085	up	significant	Intron (ENSMUST00000117160.1/12554	intron 3 of 13)	8	118314413	118856206	541794	1	12554	ENSMUST00000123567.1	397199	ENSMUSG00000031841	Cdh13	cadherin 13
chr6	87590525	87591025	501	*	0.553282	4.11973	16.6413	1	1	0	4.51612e-05	0.000151103	up	significant	Promoter (<=1kb)	6	87588404	87590719	2316	2	58182	ENSMUST00000203636.1	0	ENSMUSG00000049409	Prokr1	prokineticin receptor 1
chr11	108949686	108950186	501	*	0.931159	1.13676	16.6413	1	1	0	4.51609e-05	0.000151103	up	significant	3' UTR	11	108943621	108950783	7163	1	12006	ENSMUST00000139682.1	6065	ENSMUSG00000000142	Axin2	axin 2
chr11	88765061	88766070	1010	*	0.817407	0.886128	17.9565	2	2	0	4.5206e-05	0.00015125	up	significant	Distal Intergenic	11	88720489	88724173	3685	1	193280	ENSMUST00000125967.1	44572	NA	C030037D09Rik	RIKEN cDNA C030037D09 gene
chr2	122109566	122110066	501	*	0.761882	1.38836	16.6389	1	1	0	4.52176e-05	0.000151285	up	significant	Intron (ENSMUST00000036450.7/214585	intron 4 of 39)	2	122093540	122118296	24757	2	214585	ENSMUST00000133145.7	8230	ENSMUSG00000033396	Spg11	SPG11	spatacsin vesicle trafficking associated
chr10	120383958	120384458	501	*	0.725356	2.07675	16.6381	1	1	0	4.52374e-05	0.000151348	up	significant	Exon (ENSMUST00000160091.7/ENSMUST00000160091.7	exon 4 of 4)	10	120389523	120392793	3271	1	320626	ENSMUST00000161291.1	-5065	ENSMUSG00000090191	9230105E05Rik	RIKEN cDNA 9230105E05 gene
chr7	129256608	129257108	501	*	0.617147	3.30017	16.6377	1	1	0	4.52463e-05	0.000151374	up	significant	Promoter (<=1kb)	7	129257031	129391412	134382	1	381925	ENSMUST00000094018.5	0	ENSMUSG00000070366	Plpp4	phospholipid phosphatase 4
chr19	10296306	10298188	1883	*	0.920076	1.89116	18.7268	3	2	0	4.52573e-05	0.000151408	up	significant	Intron (ENSMUST00000039327.10/269060	intron 1 of 19)	19	10245268	10304857	59590	2	269060	ENSMUST00000125567.7	6669	ENSMUSG00000035735	Dagla	diacylglycerol lipase	alpha
chr3	107774793	107776853	2061	*	0.812019	1.97216	18.726	3	3	0	4.52771e-05	0.000151471	up	significant	Distal Intergenic	3	107741048	107760469	19422	2	12977	ENSMUST00000014743.9	-14324	ENSMUSG00000014599	Csf1	colony stimulating factor 1 (macrophage)
chr3	55649388	55649888	501	*	0.999482	-0.353691	16.6363	1	1	0	4.52785e-05	0.000151472	up	significant	Exon (ENSMUST00000029374.7/26422	exon 50 of 58)	3	55625199	55690940	65742	2	26422	ENSMUST00000199803.4	41052	ENSMUSG00000027799	Nbea	neurobeachin
chr1	74858267	74858767	501	*	0.810159	1.27124	16.6354	1	1	0	4.53014e-05	0.000151544	up	significant	Intron (ENSMUST00000159627.1/102634844	intron 2 of 3)	1	74854934	74857732	2799	1	12570	ENSMUST00000160379.3	3333	ENSMUSG00000090071	Cdk5r2	cyclin dependent kinase 5	regulatory subunit 2
chr5	64242749	64244734	1986	*	0.797999	1.79461	18.725	3	2	0	4.53018e-05	0.000151544	up	significant	Intron (ENSMUST00000043893.12/57915	intron 2 of 21)	5	64230399	64351486	121088	1	57915	ENSMUST00000119756.5	12350	ENSMUSG00000029174	Tbc1d1	TBC1 domain family	member 1
chr3	121897796	121898296	501	*	1.28298	-0.572496	16.635	1	1	0	4.53098e-05	0.000151567	up	significant	Distal Intergenic	3	121952541	121973929	21389	1	214137	ENSMUST00000196984.1	-54245	ENSMUSG00000039831	Arhgap29	Rho GTPase activating protein 29
chr2	116998768	116999268	501	*	-0.854689	0.597519	16.6349	1	0	1	4.53132e-05	0.000151575	down	significant	Distal Intergenic	2	116900194	116904557	4364	1	320975	ENSMUST00000155323.1	98574	ENSMUSG00000085316	D330050G23Rik	RIKEN cDNA D330050G23 gene
chr10	59560721	59561221	501	*	1.01811	-0.169319	16.6335	1	1	0	4.53463e-05	0.00015168	up	significant	Intron (ENSMUST00000020312.12/215999	intron 1 of 7)	10	59602775	59616655	13881	2	215999	ENSMUST00000162012.1	55434	ENSMUSG00000009647	Mcu	mitochondrial calcium uniporter
chr14	25633715	25634851	1137	*	0.869919	0.963585	17.9506	2	1	0	4.53464e-05	0.00015168	up	significant	Intron (ENSMUST00000162645.7/328365	intron 6 of 23)	14	25656830	25658405	1576	1	328365	ENSMUST00000162546.1	-21979	ENSMUSG00000007817	Zmiz1	zinc finger	MIZ-type containing 1
chr14	46636244	46636744	501	*	-0.953958	1.61461	16.6334	1	0	1	4.5349e-05	0.000151685	down	significant	Promoter (<=1kb)	14	46528680	46637408	108729	2	100873094	ENSMUST00000228663.1	664	ENSMUSG00000085123	Rubie	RNA upstream of Bmp4 expressed in inner ear
chr6	146927864	146928364	501	*	0.864403	0.608558	16.6331	1	1	0	4.53546e-05	0.000151701	up	significant	Intron (ENSMUST00000016631.13/67533	intron 1 of 26)	6	146951302	146954414	3113	2	73344	ENSMUST00000111622.1	26050	ENSMUSG00000040163	1700034J05Rik	RIKEN cDNA 1700034J05 gene
chrX	129749470	129750763	1294	*	0.812357	1.75349	17.9492	2	2	0	4.53793e-05	0.00015178	up	significant	Promoter (<=1kb)	20	129749742	130180471	430730	1	54004	ENSMUST00000127577.7	0	ENSMUSG00000034480	Diaph2	diaphanous related formin 2
chr12	55478565	55479065	501	*	0.9185	1.08785	16.6311	1	1	0	4.54031e-05	0.000151856	up	significant	Distal Intergenic	12	55490407	55491810	1404	2	18035	ENSMUST00000219869.1	12745	ENSMUSG00000021025	Nfkbia	nuclear factor of kappa light polypeptide gene enhancer in B cells inhibitor	alpha
chr2	5200834	5201334	501	*	-1.1379	-0.837137	16.6309	1	0	1	4.54093e-05	0.000151871	down	significant	Intron (ENSMUST00000027988.7/74186	intron 2 of 2)	2	5137776	5230878	93103	1	74186	ENSMUST00000027988.7	63058	ENSMUSG00000026676	Ccdc3	coiled-coil domain containing 3
chr4	143389216	143389716	501	*	0.679716	2.806	16.6309	1	1	0	4.54094e-05	0.000151871	up	significant	Exon (ENSMUST00000122215.1/ENSMUST00000122215.1	exon 1 of 1)	4	143394428	143400160	5733	1	83491	ENSMUST00000037419.3	-4712	ENSMUSG00000041805	Pramel1	PRAME like 1
chr9	117247498	117247998	501	*	0.660319	2.97697	16.629	1	1	0	4.54541e-05	0.000152017	up	significant	Intron (ENSMUST00000111773.9/207181	intron 1 of 14)	9	116943123	117251597	308475	2	207181	ENSMUST00000084824.6	3599	ENSMUSG00000039607	Rbms3	RNA binding motif	single stranded interacting protein
chr5	149247274	149247774	501	*	0.853937	1.13484	16.6286	1	1	0	4.54647e-05	0.000152049	up	significant	Exon (ENSMUST00000191240.1/ENSMUST00000191240.1	exon 1 of 4)	5	149264767	149288153	23387	1	11690	ENSMUST00000071130.4	-16993	ENSMUSG00000060063	Alox5ap	arachidonate 5-lipoxygenase activating protein
chr19	46152154	46152654	501	*	0.4664	5.40312	16.6283	1	1	0	4.54708e-05	0.000152066	up	significant	Promoter (<=1kb)	19	46152509	46286510	134002	1	107338	ENSMUST00000026254.13	0	ENSMUSG00000025224	Gbf1	golgi-specific brefeldin A-resistance factor 1
chr1	176813770	176814957	1188	*	0.519167	4.84109	17.945	2	2	0	4.54807e-05	0.000152096	up	significant	Promoter (<=1kb)	1	176733662	176814067	80406	2	545389	ENSMUST00000195717.5	0	ENSMUSG00000057335	Cep170	centrosomal protein 170
chr6	50658275	50658775	501	*	0.88308	0.406025	16.6277	1	1	0	4.54845e-05	0.000152106	up	significant	Distal Intergenic	6	50650672	50654439	3768	2	60531	ENSMUST00000031853.7	-3836	ENSMUSG00000029831	Npvf	neuropeptide VF precursor
chr11	90129978	90130478	501	*	0.983267	0.1276	16.6274	1	1	0	4.54915e-05	0.000152126	up	significant	Distal Intergenic	11	90187684	90251255	63572	1	67468	ENSMUST00000134929.7	-57206	ENSMUSG00000003948	Mmd	monocyte to macrophage differentiation-associated
chr6	18242353	18242853	501	*	1.6698	-0.334316	16.6271	1	1	0	4.54985e-05	0.000152146	up	significant	Intron (ENSMUST00000115405.8/12638	intron 11 of 27)	6	18255224	18268130	12907	1	12638	ENSMUST00000140532.1	-12371	ENSMUSG00000041301	Cftr	cystic fibrosis transmembrane conductance regulator
chr13	15352870	15353370	501	*	-1.29545	-1.19543	16.6267	1	0	1	4.55086e-05	0.000152176	down	significant	Distal Intergenic	13	15463235	15715091	251857	1	14634	ENSMUST00000130065.7	-109865	ENSMUSG00000021318	Gli3	GLI-Kruppel family member GLI3
chr6	37254076	37254576	501	*	0.863315	0.424557	16.6266	1	1	0	4.55118e-05	0.000152184	up	significant	Intron (ENSMUST00000101532.9/320127	intron 1 of 33)	6	36847156	37299637	452482	2	320127	ENSMUST00000042075.7	45061	ENSMUSG00000038665	Dgki	diacylglycerol kinase	iota
chr7	44685935	44686435	501	*	0.75984	1.61004	16.6264	1	1	0	4.55165e-05	0.000152196	up	significant	Distal Intergenic	7	44676854	44678235	1382	1	69578	ENSMUST00000094460.2	9081	ENSMUSG00000070574	2310016G11Rik	RIKEN cDNA 2310016G11 gene
chr19	9864856	9865870	1015	*	0.841122	1.07104	17.9434	2	2	0	4.55193e-05	0.000152202	up	significant	Exon (ENSMUST00000235839.1/ENSMUST00000235839.1	exon 1 of 1)	19	9872342	9874923	2582	2	16319	ENSMUST00000238004.1	9053	ENSMUSG00000024660	Incenp	inner centromere protein
chr12	100998121	100999713	1593	*	0.886197	1.4461	18.7157	3	3	0	4.55217e-05	0.000152207	up	significant	Intron (ENSMUST00000223029.1/ENSMUST00000223029.1	intron 4 of 4)	12	100969341	100982357	13017	2	68339	ENSMUST00000223416.1	-15764	ENSMUSG00000021182	Ccdc88c	coiled-coil domain containing 88C
chr4	10119067	10119567	501	*	0.867187	0.251556	16.6261	1	1	0	4.55227e-05	0.000152207	up	significant	Distal Intergenic	4	9916638	9917635	998	2	74662	ENSMUST00000120570.1	-201432	ENSMUSG00000121765	4930448K20Rik	glyceraldehyde-3-phosphate dehydrogenase pseudogene
chr15	9864744	9865905	1162	*	0.941237	0.578207	17.943	2	2	0	4.55275e-05	0.00015222	up	significant	Distal Intergenic	15	9661546	9748868	87323	2	320277	ENSMUST00000041840.13	-115876	ENSMUSG00000072663	Spef2	sperm flagellar 2
chr5	72201633	72202133	501	*	0.876021	2.23906	16.6257	1	1	0	4.55336e-05	0.000152237	up	significant	Promoter (1-2kb)	5	72203329	72230475	27147	1	231287	ENSMUST00000169617.2	-1196	ENSMUSG00000046808	Atp10d	ATPase	class V	type 10D
chr13	23544238	23544738	501	*	0.546909	4.23719	16.6256	1	1	0	4.55364e-05	0.000152243	up	significant	Promoter (<=1kb)	13	23544052	23545312	1261	1	260423	ENSMUST00000075558.4	186	ENSMUSG00000100210	H3c7	H3 clustered histone 7
chr16	30966551	30967051	501	*	0.76971	1.24022	16.6254	1	1	0	4.55393e-05	0.000152249	up	significant	Intron (ENSMUST00000055389.8/268880	intron 3 of 3)	16	30957461	31061427	103967	2	268880	ENSMUST00000140566.7	94376	ENSMUSG00000047434	Xxylt1	xyloside xylosyltransferase 1
chr19	38819006	38819506	501	*	0.562763	4.02844	16.6245	1	1	0	4.55616e-05	0.000152321	up	significant	Promoter (<=1kb)	19	38788128	38819237	31110	2	57753	ENSMUST00000025963.7	0	ENSMUSG00000024999	Noc3l	NOC3 like DNA replication regulator
chr3	67709649	67710149	501	*	-1.36653	-1.50764	16.6241	1	0	1	4.55717e-05	0.000152351	down	significant	Distal Intergenic	3	67584746	67596208	11463	1	66868	ENSMUST00000192776.1	124903	ENSMUSG00000027775	Mfsd1	major facilitator superfamily domain containing 1
chr13	12249096	12249596	501	*	-0.923895	-0.00573609	16.624	1	0	1	4.55729e-05	0.000152352	down	significant	Intron (ENSMUST00000099856.5/238505	intron 4 of 32)	13	12182712	12258095	75384	2	238505	ENSMUST00000099856.5	8499	ENSMUSG00000021311	Mtr	5-methyltetrahydrofolate-homocysteine methyltransferase
chr7	4915079	4915579	501	*	0.578028	3.84042	16.6229	1	1	0	4.56002e-05	0.00015244	up	significant	Promoter (<=1kb)	7	4915217	4922002	6786	1	232816	ENSMUST00000116354.3	0	ENSMUSG00000074406	Zfp628	zinc finger protein 628
chr7	25195078	25195578	501	*	1.20918	0.888411	16.6226	1	1	0	4.56066e-05	0.000152458	up	significant	Distal Intergenic	7	25120618	25179726	59109	2	18987	ENSMUST00000175754.3	-15352	ENSMUSG00000008496	Pou2f2	POU domain	class 2	transcription factor 2
chr12	59623826	59624326	501	*	-0.891862	0.138546	16.6224	1	0	1	4.56136e-05	0.000152478	down	significant	Distal Intergenic	12	59200655	59219725	19071	2	70611	ENSMUST00000043204.7	-404101	ENSMUSG00000035329	Fbxo33	F-box protein 33
chr3	38884210	38884710	501	*	0.736347	2.06748	16.6211	1	1	0	4.56426e-05	0.000152572	up	significant	Promoter (2-3kb)	3	38886940	39011985	125046	1	329628	ENSMUST00000061260.7	-2230	ENSMUSG00000046743	Fat4	FAT atypical cadherin 4
chr3	63229317	63229817	501	*	0.760233	1.17804	16.621	1	1	0	4.56451e-05	0.000152577	up	significant	Distal Intergenic	3	63241537	63327826	86290	1	17380	ENSMUST00000194324.5	-11720	ENSMUSG00000027820	Mme	membrane metallo endopeptidase
chr11	101772408	101772908	501	*	0.543045	4.24448	16.6206	1	1	0	4.56555e-05	0.000152608	up	significant	Promoter (<=1kb)	11	101770354	101772181	1828	2	18612	ENSMUST00000132040.1	-227	ENSMUSG00000017724	Etv4	ets variant 4
chr5	139520374	139520874	501	*	0.765009	1.72472	16.6202	1	1	0	4.56663e-05	0.000152641	up	significant	Promoter (2-3kb)	5	139523749	139541339	17591	1	74973	ENSMUST00000198000.1	-2875	ENSMUSG00000106056	4930500L23Rik	RIKEN cDNA 4930500L23 gene
chr10	128626571	128627071	501	*	0.573671	3.89655	16.6197	1	1	0	4.56774e-05	0.000152675	up	significant	Promoter (<=1kb)	10	128624537	128626747	2211	2	27370	ENSMUST00000026420.6	0	ENSMUSG00000025362	Rps26	ribosomal protein S26
chr12	25200159	25200659	501	*	0.866526	0.733989	16.6186	1	1	0	4.57046e-05	0.000152762	up	significant	Intron (ENSMUST00000223481.1/ENSMUST00000223481.1	intron 2 of 2)	12	25129174	25134931	5758	1	432641	ENSMUST00000223429.1	70985	NA	Gm17746	predicted gene	17746
chr6	4489338	4490365	1028	*	0.669855	3.05356	17.9354	2	2	0	4.57089e-05	0.000152773	up	significant	Distal Intergenic	6	4504814	4516419	11606	1	12843	ENSMUST00000141483.7	-14449	ENSMUSG00000029661	Col1a2	collagen	type I	alpha 2
chr17	64578287	64578787	501	*	-0.785967	1.01738	16.6181	1	0	1	4.57165e-05	0.000152795	down	significant	Distal Intergenic	17	64600736	64755110	154375	1	17158	ENSMUST00000086723.9	-21949	ENSMUSG00000024085	Man2a1	mannosidase 2	alpha 1
chr7	130890780	130891280	501	*	1.04132	-0.463131	16.6179	1	1	0	4.57211e-05	0.000152808	up	significant	Intron (ENSMUST00000120441.7/101476	intron 4 of 12)	7	130896991	130905426	8436	1	101476	ENSMUST00000149029.7	-5711	ENSMUSG00000040268	Plekha1	pleckstrin homology domain containing	family A (phosphoinositide binding specific) member 1
chr17	45742759	45743259	501	*	0.859802	0.893822	16.6175	1	1	0	4.57292e-05	0.000152831	up	significant	Intron (ENSMUST00000180558.8/433111	intron 1 of 4)	17	45734506	45781252	46747	1	433111	ENSMUST00000180558.8	8253	ENSMUSG00000097727	F630040K05Rik	RIKEN cDNA F630040K05 gene
chr3	66545573	66546073	501	*	1.2076	-1.03187	16.6173	1	1	0	4.5736e-05	0.000152851	up	significant	Distal Intergenic	3	66053558	66296837	243280	2	72789	ENSMUST00000029419.7	-248736	ENSMUSG00000027831	Veph1	ventricular zone expressed PH domain-containing 1
chr13	45526096	45526596	501	*	0.816607	1.25864	16.6169	1	1	0	4.57458e-05	0.00015288	up	significant	Intron (ENSMUST00000000260.12/66355	intron 4 of 8)	13	45538809	45542550	3742	1	66355	ENSMUST00000129176.1	-12213	ENSMUSG00000000253	Gmpr	guanosine monophosphate reductase
chrX	52565486	52565986	501	*	-1.3875	-1.48355	16.6165	1	0	1	4.57553e-05	0.000152909	down	significant	Intron (ENSMUST00000069360.13/14734	intron 2 of 7)	20	52575843	52619047	43205	1	100504594	ENSMUST00000068507.1	-9857	ENSMUSG00000055110	A630012P03Rik	RIKEN cDNA A630012P03 gene
chr8	72677239	72677739	501	*	0.952618	-0.164182	16.6162	1	1	0	4.5761e-05	0.000152924	up	significant	Intron (ENSMUST00000161386.7/319555	intron 9 of 11)	8	72681791	72693110	11320	1	319555	ENSMUST00000162248.1	-4052	ENSMUSG00000048148	Nwd1	NACHT and WD repeat domain containing 1
chr5	52254619	52255119	501	*	0.68867	2.49336	16.6162	1	1	0	4.57628e-05	0.000152927	up	significant	Intron (ENSMUST00000199805.4/414108	intron 3 of 3)	5	52199984	52216434	16451	2	414111	ENSMUST00000197171.1	-38185	ENSMUSG00000106464	C130083M11Rik	RIKEN cDNA C130083M11 gene
chr11	114542569	114543069	501	*	1.14299	-0.923592	16.6159	1	1	0	4.57693e-05	0.000152945	up	significant	Distal Intergenic	11	114413401	114448860	35460	2	319819	ENSMUST00000148405.1	-93709	ENSMUSG00000062391	4932435O22Rik	RIKEN cDNA 4932435O22 gene
chr7	115940041	115940541	501	*	1.20787	-0.159688	16.6155	1	1	0	4.57779e-05	0.000152971	up	significant	Intron (ENSMUST00000206034.1/20679	intron 2 of 15)	7	115471344	115995086	523743	2	20679	ENSMUST00000072804.10	54545	ENSMUSG00000051910	Sox6	SRY (sex determining region Y)-box 6
chr10	84296180	84296680	501	*	1.12698	-0.925579	16.6144	1	1	0	4.5806e-05	0.000153062	up	significant	Distal Intergenic	10	84375296	84392388	17093	2	77976	ENSMUST00000129355.1	95708	ENSMUSG00000020032	Nuak1	NUAK family	SNF1-like kinase	1
chr12	31949316	31950695	1380	*	0.465228	5.6919	17.9308	2	2	0	4.58201e-05	0.000153105	up	significant	Promoter (<=1kb)	12	31932833	31949608	16776	2	73389	ENSMUST00000175686.7	0	ENSMUSG00000002996	Hbp1	high mobility group box transcription factor 1
chr4	119968008	119968508	501	*	0.820051	0.678377	16.6136	1	1	0	4.58237e-05	0.000153114	up	significant	Intron (ENSMUST00000143837.1/16656	intron 1 of 1)	4	120032766	120065063	32298	1	16656	ENSMUST00000227491.1	-64258	ENSMUSG00000028634	Hivep3	human immunodeficiency virus type I enhancer binding protein 3
chr18	35296219	35296719	501	*	0.735876	2.29453	16.6131	1	1	0	4.5836e-05	0.000153152	up	significant	Intron (ENSMUST00000236387.1/81500	intron 5 of 7)	18	35266697	35299815	33119	2	81500	ENSMUST00000237253.1	3096	ENSMUSG00000024357	Sil1	SIL1 nucleotide exchange factor
chr17	85564046	85564546	501	*	-0.857231	0.2935	16.6105	1	0	1	4.59003e-05	0.000153363	down	significant	Distal Intergenic	17	85613608	85625222	11615	1	20473	ENSMUST00000175898.3	-49062	ENSMUSG00000038805	Six3	sine oculis-related homeobox 3
chr4	41348700	41349200	501	*	0.491308	5.01308	16.6098	1	1	0	4.59158e-05	0.000153412	up	significant	Promoter (<=1kb)	4	41348996	41389766	40771	1	67123	ENSMUST00000108060.9	0	ENSMUSG00000028437	Ubap1	ubiquitin-associated protein 1
chr1	53694068	53694568	501	*	1.07713	0.0595414	16.6089	1	1	0	4.59387e-05	0.000153485	up	significant	Intron (ENSMUST00000094964.6/627872	intron 3 of 65)	1	53397006	53706761	309756	2	627872	ENSMUST00000094964.6	12193	ENSMUSG00000096141	Dnah7a	dynein	axonemal	heavy chain 7A
chr5	129381550	129382050	501	*	1.2603	0.279399	16.6082	1	1	0	4.59555e-05	0.000153538	up	significant	Distal Intergenic	5	129501221	129571384	70164	1	231769	ENSMUST00000053737.8	-119171	ENSMUSG00000029439	Sfswap	splicing factor SWAP
chr3	131213300	131215294	1995	*	0.785674	1.8444	18.6976	3	2	0	4.59572e-05	0.00015354	up	significant	Intron (ENSMUST00000029611.13/16842	intron 11 of 11)	3	131245101	131272024	26924	2	15107	ENSMUST00000152427.1	56730	ENSMUSG00000027984	Hadh	hydroxyacyl-Coenzyme A dehydrogenase
chr16	16244660	16245160	501	*	0.964446	0.255439	16.6075	1	1	0	4.5971e-05	0.000153583	up	significant	Intron (ENSMUST00000161342.7/67451	intron 5 of 5)	16	16275603	16275947	345	1	433003	ENSMUST00000231183.1	-30443	NA	Gm5481	ribosomal protein L30 pseudogene
chr9	31144808	31145308	501	*	1.17462	-0.449585	16.6072	1	1	0	4.59783e-05	0.000153601	up	significant	Distal Intergenic	9	31149559	31153645	4087	2	11804	ENSMUST00000216921.1	8337	ENSMUSG00000031996	Aplp2	amyloid beta precursor-like protein 2
chr13	31332441	31332941	501	*	-1.12587	-0.885257	16.6073	1	0	1	4.59775e-05	0.000153601	down	significant	Distal Intergenic	13	31213410	31241086	27677	2	73924	ENSMUST00000153175.2	-91355	ENSMUSG00000087460	4930401O12Rik	RIKEN cDNA 4930401O12 gene
chr1	136427333	136427833	501	*	0.72529	2.87367	16.6065	1	1	0	4.59964e-05	0.000153658	up	significant	Promoter (2-3kb)	1	136430183	136432425	2243	1	67997	ENSMUST00000122959.1	-2350	ENSMUSG00000026404	Ddx59	DEAD box helicase 59
chr15	58049799	58050299	501	*	1.53978	-0.662785	16.6061	1	1	0	4.60057e-05	0.000153685	up	significant	Intron (ENSMUST00000176935.7/75758	intron 2 of 3)	15	58030956	58034325	3370	2	75758	ENSMUST00000185553.1	-15474	ENSMUSG00000101892	9130401M01Rik	RIKEN cDNA 9130401M01 gene
chr4	45766582	45767082	501	*	0.736794	2.01306	16.6057	1	1	0	4.60153e-05	0.000153714	up	significant	Promoter (2-3kb)	4	45762377	45764223	1847	2	100040567	ENSMUST00000147231.1	-2359	ENSMUSG00000085876	Gm12409	predicted gene 12409
chr1	45971164	45972611	1448	*	-1.01883	-0.205871	17.9223	2	0	2	4.60264e-05	0.000153746	down	significant	Exon (ENSMUST00000191295.1/ENSMUST00000191295.1	exon 1 of 2)	1	45921217	45926519	5303	2	53945	ENSMUST00000187420.6	-44645	ENSMUSG00000025993	Slc40a1	solute carrier family 40 (iron-regulated transporter)	member 1
chr1	75349155	75349655	501	*	0.897438	0.796846	16.6052	1	1	0	4.60269e-05	0.000153746	up	significant	Distal Intergenic	1	75360329	75368579	8251	1	13346	ENSMUST00000027409.9	-10674	ENSMUSG00000026208	Des	desmin
chr4	32195034	32195534	501	*	0.966922	0.204702	16.6048	1	1	0	4.6037e-05	0.000153777	up	significant	Distal Intergenic	4	32238804	32586104	347301	1	12014	ENSMUST00000108180.8	-43270	ENSMUSG00000040270	Bach2	BTB and CNC homology	basic leucine zipper transcription factor 2
chr2	29921986	29922486	501	*	0.762032	1.51723	16.6025	1	1	0	4.60926e-05	0.000153959	up	significant	Promoter (2-3kb)	2	29925472	29926745	1274	1	18286	ENSMUST00000152026.1	-2986	ENSMUSG00000026790	Odf2	outer dense fiber of sperm tails 2
chr7	100729712	100730212	501	*	0.879966	1.29639	16.6024	1	1	0	4.60963e-05	0.000153968	up	significant	Intron (ENSMUST00000107042.8/319604	intron 1 of 8)	7	100706859	100813431	106573	1	319604	ENSMUST00000209084.1	22853	ENSMUSG00000029461	Fam168a	family with sequence similarity 168	member A
chr2	9879433	9879933	501	*	0.5395	4.33965	16.6014	1	1	0	4.61208e-05	0.000154047	up	significant	Promoter (<=1kb)	2	9857078	9878600	21523	2	14462	ENSMUST00000102976.3	-833	ENSMUSG00000015619	Gata3	GATA binding protein 3
chr3	50299988	50301333	1346	*	1.3014	-0.995312	17.9182	2	2	0	4.61243e-05	0.000154055	up	significant	Intron (ENSMUST00000194462.5/26570	intron 11 of 11)	3	50364938	50443611	78674	2	26570	ENSMUST00000029297.5	142278	ENSMUSG00000027737	Slc7a11	solute carrier family 7 (cationic amino acid transporter	y+ system)	member 11
chr10	5922187	5922687	501	*	0.59831	3.54238	16.6012	1	1	0	4.61257e-05	0.000154056	up	significant	Promoter (<=1kb)	10	5832169	5922366	90198	2	56533	ENSMUST00000117676.7	0	ENSMUSG00000019775	Rgs17	regulator of G-protein signaling 17
chr10	26879118	26879618	501	*	0.754486	1.70108	16.6007	1	1	0	4.61379e-05	0.000154094	up	significant	Intron (ENSMUST00000039557.8/73910	intron 9 of 14)	10	26863342	26918458	55117	1	73910	ENSMUST00000142284.1	15776	ENSMUSG00000039031	Arhgap18	Rho GTPase activating protein 18
chr12	102705032	102705532	501	*	0.563608	4.02922	16.6003	1	1	0	4.61465e-05	0.000154116	up	significant	Promoter (<=1kb)	12	102568582	102704930	136349	2	217837	ENSMUST00000046518.11	-102	ENSMUSG00000057963	Itpk1	inositol 1	3	4-triphosphate 5/6 kinase
chr17	68710918	68711418	501	*	-1.18999	-0.949126	16.6004	1	0	1	4.61457e-05	0.000154116	down	significant	Intron (ENSMUST00000093007.5/320858	intron 17 of 19)	17	68764551	68779782	15232	1	320858	ENSMUST00000233625.1	-53133	ENSMUSG00000041565	L3mbtl4	L3MBTL4 histone methyl-lysine binding protein
chr15	83171637	83172137	501	*	0.69048	2.93325	16.6001	1	1	0	4.61515e-05	0.000154129	up	significant	Promoter (<=1kb)	15	83153494	83172592	19099	2	109754	ENSMUST00000018186.15	455	ENSMUSG00000018042	Cyb5r3	cytochrome b5 reductase 3
chr7	17539954	17540454	501	*	0.766539	2.03711	16.5993	1	1	0	4.61711e-05	0.000154192	up	significant	Distal Intergenic	7	17672292	17681691	9400	1	232919	ENSMUST00000165490.3	-131838	ENSMUSG00000121341	Psg-ps1	pregnancy specific beta-1-glycoprotein	pseudogene 1
chr7	45833554	45834054	501	*	0.755674	1.90943	16.5988	1	1	0	4.61824e-05	0.000154226	up	significant	Promoter (2-3kb)	7	45825223	45830944	5722	2	101612	ENSMUST00000131384.2	-2610	ENSMUSG00000053801	Grwd1	glutamate-rich WD repeat containing 1
chr17	72919077	72919577	501	*	0.73661	2.34913	16.5982	1	1	0	4.61981e-05	0.000154275	up	significant	Promoter (<=1kb)	17	72918305	72941947	23643	1	77889	ENSMUST00000024857.13	772	ENSMUSG00000024063	Lbh	limb-bud and heart
chr11	53805865	53806365	501	*	1.07543	0.361754	16.5975	1	1	0	4.62152e-05	0.000154329	up	significant	Intron (ENSMUST00000135815.7/622459	intron 3 of 4)	11	53783418	53795875	12458	2	622459	ENSMUST00000153206.7	-9990	ENSMUSG00000081769	Gm12216	predicted gene 12216
chr2	8794655	8795155	501	*	0.857901	0.227101	16.5969	1	1	0	4.623e-05	0.000154375	up	significant	Distal Intergenic	2	9189515	9197477	7963	1	73438	ENSMUST00000132414.1	-394360	ENSMUSG00000085580	1700061F12Rik	RIKEN cDNA 1700061F12 gene
chr16	10542837	10543337	501	*	0.507852	4.74609	16.5965	1	1	0	4.6239e-05	0.000154401	up	significant	Promoter (<=1kb)	16	10502531	10543054	40524	2	58239	ENSMUST00000184863.7	0	ENSMUSG00000038055	Dexi	dexamethasone-induced transcript
chrX	85047170	85048609	1440	*	0.965384	0.73539	17.9131	2	2	0	4.62474e-05	0.000154426	up	significant	Promoter (<=1kb)	20	85048295	85055597	7303	1	13405	ENSMUST00000128983.1	0	ENSMUSG00000045103	Dmd	dystrophin	muscular dystrophy
chr17	83092908	83093408	501	*	0.898381	0.739797	16.594	1	1	0	4.63e-05	0.000154598	up	significant	Distal Intergenic	17	83033594	83078225	44632	2	100503434	ENSMUST00000234063.1	-14683	ENSMUSG00000117399	Gm19689	predicted gene	19689
chr12	75702660	75703160	501	*	0.588336	3.85086	16.5937	1	1	0	4.63074e-05	0.00015462	up	significant	Distal Intergenic	12	75720326	75735696	15371	2	81535	ENSMUST00000220285.1	32536	ENSMUSG00000021054	Sgpp1	sphingosine-1-phosphate phosphatase 1
chr19	47699670	47700170	501	*	0.833119	1.68651	16.5935	1	1	0	4.63123e-05	0.000154633	up	significant	Distal Intergenic	19	47646344	47692094	45751	2	12821	ENSMUST00000086923.5	-7576	ENSMUSG00000025064	Col17a1	collagen	type XVII	alpha 1
chr2	36275540	36276857	1318	*	0.816035	2.59761	17.9099	2	2	0	4.63254e-05	0.000154673	up	significant	Distal Intergenic	2	36242475	36245205	2731	1	19224	ENSMUST00000133777.1	33065	ENSMUSG00000047250	Ptgs1	prostaglandin-endoperoxide synthase 1
chr19	22304071	22304571	501	*	0.829919	1.13828	16.5928	1	1	0	4.633e-05	0.000154685	up	significant	Intron (ENSMUST00000237357.1/226025	intron 1 of 24)	19	22448183	22988332	540150	1	226025	ENSMUST00000235522.1	-143612	ENSMUSG00000052387	Trpm3	transient receptor potential cation channel	subfamily M	member 3
chr18	55025386	55025886	501	*	0.731634	1.77744	16.5927	1	1	0	4.63322e-05	0.000154689	up	significant	Intron (ENSMUST00000181538.1/ENSMUST00000181538.1	intron 1 of 4)	18	54888723	54992555	103833	2	269023	ENSMUST00000237844.1	-32831	ENSMUSG00000052713	Zfp608	zinc finger protein 608
chr1	135583343	135584403	1061	*	0.905995	0.640535	17.9091	2	2	0	4.63463e-05	0.000154733	up	significant	Promoter (<=1kb)	1	135584773	135599948	15176	1	215714	ENSMUST00000067468.5	-370	NA	Gm4793	predicted gene 4793
chr15	97218453	97218953	501	*	1.42264	-0.579021	16.5919	1	1	0	4.63511e-05	0.000154746	up	significant	Distal Intergenic	15	97247107	97385676	138570	1	239647	ENSMUST00000059433.7	-28154	ENSMUSG00000044250	Pced1b	PC-esterase domain containing 1B
chr8	4238515	4239015	501	*	0.510232	4.71563	16.5917	1	1	0	4.63578e-05	0.000154765	up	significant	Promoter (<=1kb)	8	4238740	4247896	9157	1	26400	ENSMUST00000110998.8	0	ENSMUSG00000002948	Map2k7	mitogen-activated protein kinase kinase 7
chr13	13576332	13577553	1222	*	0.902477	1.10026	17.9077	2	2	0	4.63796e-05	0.000154834	up	significant	Distal Intergenic	13	13590397	13636259	45863	1	17101	ENSMUST00000223053.1	-12844	ENSMUSG00000019726	Lyst	lysosomal trafficking regulator
chr11	7192477	7192977	501	*	0.62076	3.34053	16.5901	1	1	0	4.63969e-05	0.000154888	up	significant	Distal Intergenic	11	7183153	7188569	5417	2	100041347	ENSMUST00000122910.2	-3908	ENSMUSG00000087512	Ccdc201	coiled coil domain 201
chr5	148757226	148757726	501	*	1.05932	-0.327164	16.5898	1	1	0	4.64028e-05	0.000154905	up	significant	Distal Intergenic	5	148741840	148743139	1300	1	70138	ENSMUST00000150265.1	15386	ENSMUSG00000086494	2210417A02Rik	RIKEN cDNA 2210417A02 gene
chr13	85770928	85771428	501	*	1.05286	-0.663561	16.5883	1	1	0	4.64402e-05	0.000155026	up	significant	Distal Intergenic	13	86044821	86046347	1527	2	12867	ENSMUST00000132233.1	274919	ENSMUSG00000017778	Cox7c	cytochrome c oxidase subunit 7C
chr3	126363650	126364951	1302	*	0.719181	2.67559	17.9052	2	2	0	4.64413e-05	0.000155027	up	significant	Promoter (<=1kb)	3	126363684	126440375	76692	1	271970	ENSMUST00000093976.3	0	ENSMUSG00000046561	Arsj	arylsulfatase J
chr14	68499679	68500179	501	*	-1.36627	-1.48676	16.5881	1	0	1	4.64442e-05	0.000155033	down	significant	Exon (ENSMUST00000022640.7/11500	exon 22 of 23)	14	68497828	68509971	12144	2	11500	ENSMUST00000128069.1	9792	ENSMUSG00000022056	Adam7	a disintegrin and metallopeptidase domain 7
chr4	97697115	97697615	501	*	1.09616	-0.710267	16.588	1	1	0	4.64484e-05	0.000155044	up	significant	Intron (ENSMUST00000146447.7/319865	intron 2 of 5)	4	97569190	97690736	121547	2	319865	ENSMUST00000186369.1	-6379	NA	E130114P18Rik	RIKEN cDNA E130114P18 gene
chr13	94012123	94012623	501	*	1.65708	-0.963949	16.5876	1	1	0	4.64572e-05	0.00015507	up	significant	Distal Intergenic	13	94057796	94195409	137614	1	218454	ENSMUST00000054274.7	-45173	ENSMUSG00000045312	Lhfpl2	lipoma HMGIC fusion partner-like 2
chr13	41827863	41829015	1153	*	0.959887	1.18299	17.9041	2	2	0	4.64671e-05	0.0001551	up	significant	Promoter (<=1kb)	13	41764558	41828359	63802	2	109254	ENSMUST00000220680.1	0	ENSMUSG00000058022	Adtrp	androgen dependent TFPI regulating protein
chr8	10925846	10926346	501	*	0.728956	2.05355	16.5871	1	1	0	4.64683e-05	0.0001551	up	significant	Promoter (2-3kb)	8	10926917	10928444	1528	2	665306	ENSMUST00000208615.1	2098	ENSMUSG00000038917	3930402G23Rik	RIKEN cDNA 3930402G23 gene
chr8	126919200	126919700	501	*	-0.725701	2.68775	16.587	1	0	1	4.64721e-05	0.00015511	down	significant	Distal Intergenic	8	126930667	126945840	15174	2	67952	ENSMUST00000179857.2	26140	ENSMUSG00000093904	Tomm20	translocase of outer mitochondrial membrane 20
chr11	46550852	46551352	501	*	1.1327	-0.492671	16.5869	1	1	0	4.64744e-05	0.000155114	up	significant	Promoter (2-3kb)	11	46548413	46556068	7656	1	675689	ENSMUST00000169764.1	2439	NA	Gm12171	developmental pluripotency associated 1 family member pseudogene
chr15	27160975	27161475	501	*	0.824228	1.14662	16.5867	1	1	0	4.64801e-05	0.000155129	up	significant	Distal Intergenic	15	26540459	26895580	355122	2	448987	ENSMUST00000059204.10	-265395	ENSMUSG00000043556	Fbxl7	F-box and leucine-rich repeat protein 7
chr18	34931838	34932338	501	*	0.455118	5.56336	16.5863	1	1	0	4.64898e-05	0.000155158	up	significant	Promoter (<=1kb)	18	34902785	34932007	29223	2	225363	ENSMUST00000025218.7	0	ENSMUSG00000024360	Etf1	eukaryotic translation termination factor 1
chr5	92834439	92834939	501	*	0.731159	2.0507	16.5862	1	1	0	4.6491e-05	0.000155159	up	significant	Intron (ENSMUST00000113055.8/27428	intron 2 of 10)	5	92856471	92964724	108254	1	27428	ENSMUST00000225438.1	-21532	ENSMUSG00000029381	Shroom3	shroom family member 3
chr6	95749456	95749956	501	*	-1.05217	-0.568274	16.5857	1	0	1	4.65046e-05	0.000155201	down	significant	Distal Intergenic	6	95654751	95718800	64050	2	20917	ENSMUST00000203109.1	-30656	ENSMUSG00000061838	Suclg2	succinate-Coenzyme A ligase	GDP-forming	beta subunit
chr15	59945161	59945661	501	*	-1.26125	-1.2552	16.5849	1	0	1	4.65241e-05	0.000155263	down	significant	Distal Intergenic	15	60014866	60016613	1748	2	71088	ENSMUST00000096421.3	70952	ENSMUSG00000071749	4933412E24Rik	RIKEN cDNA 4933412E24 gene
chr6	112419207	112419707	501	*	1.00518	0.0883076	16.5841	1	1	0	4.6543e-05	0.000155322	up	significant	Distal Intergenic	6	112359324	112388023	28700	2	243612	ENSMUST00000060847.5	-31184	ENSMUSG00000034387	Ssu2	ssu-2 homolog
chr2	82052445	82053759	1315	*	0.722858	2.5597	17.9004	2	2	0	4.65584e-05	0.000155371	up	significant	Promoter (<=1kb)	2	82053222	82259879	206658	1	241514	ENSMUST00000047527.7	0	ENSMUSG00000070866	Zfp804a	zinc finger protein 804A
chr9	52957180	52957680	501	*	0.92679	-0.102715	16.5823	1	1	0	4.65873e-05	0.000155464	up	significant	Distal Intergenic	9	52679863	52798774	118912	1	382139	ENSMUST00000213681.1	277317	ENSMUSG00000111020	Gm1715	predicted gene 1715
chr3	97824278	97824778	501	*	0.667001	2.8918	16.582	1	1	0	4.65932e-05	0.00015548	up	significant	Promoter (<=1kb)	3	97796732	97824621	27890	2	83679	ENSMUST00000200232.2	0	ENSMUSG00000038170	Pde4dip	phosphodiesterase 4D interacting protein (myomegalin)
chr4	123445561	123447357	1797	*	0.750735	2.27979	18.6704	3	2	0	4.66175e-05	0.000155558	up	significant	Intron (ENSMUST00000097897.10/11426	intron 50 of 97)	4	123349716	123476367	126652	2	11426	ENSMUST00000106213.7	29010	ENSMUSG00000028649	Macf1	microtubule-actin crosslinking factor 1
chr2	156894487	156894987	501	*	1.40903	0.416199	16.5809	1	1	0	4.66224e-05	0.000155571	up	significant	Exon (ENSMUST00000117381.1/ENSMUST00000117381.1	exon 9 of 12)	2	156872922	156887192	14271	2	77799	ENSMUST00000109561.3	-7295	ENSMUSG00000027636	Sla2	Src-like-adaptor 2
chr4	41725597	41726097	501	*	0.827659	1.27358	16.5804	1	1	0	4.6633e-05	0.000155603	up	significant	Promoter (2-3kb)	4	41714798	41723170	8373	2	53598	ENSMUST00000030158.10	-2427	ENSMUSG00000028447	Dctn3	dynactin 3
chr14	33843598	33844098	501	*	1.18468	-0.722855	16.58	1	1	0	4.66444e-05	0.000155637	up	significant	Distal Intergenic	14	33809759	33811283	1525	2	218902	ENSMUST00000226156.1	-32315	ENSMUSG00000115751	4930503F20Rik	RIKEN cDNA 4930503F20 gene
chr2	27861769	27862269	501	*	0.80102	2.24955	16.579	1	1	0	4.66675e-05	0.00015571	up	significant	Distal Intergenic	2	27886425	28039514	153090	1	12831	ENSMUST00000028280.13	-24156	ENSMUSG00000026837	Col5a1	collagen	type V	alpha 1
chr2	154516865	154517365	501	*	-0.919823	0.646685	16.579	1	0	1	4.66681e-05	0.00015571	down	significant	Promoter (<=1kb)	2	154515962	154518052	2091	1	12396	ENSMUST00000135647.1	903	ENSMUSG00000038533	Cbfa2t2	CBFA2/RUNX1 translocation partner 2
chr2	151585851	151586351	501	*	1.02348	-0.356704	16.5784	1	1	0	4.66827e-05	0.000155755	up	significant	Exon (ENSMUST00000028950.8/228765	exon 5 of 9)	2	151572622	151590005	17384	1	228765	ENSMUST00000028950.8	13229	ENSMUSG00000027456	Sdcbp2	syndecan binding protein (syntenin) 2
chr2	49730110	49730610	501	*	0.730894	2.13499	16.5778	1	1	0	4.6698e-05	0.000155803	up	significant	Promoter (2-3kb)	2	49732611	49735575	2965	1	16574	ENSMUST00000152353.1	-2001	ENSMUSG00000026764	Kif5c	kinesin family member 5C
chr8	33808756	33809970	1215	*	0.894629	0.777276	17.8939	2	2	0	4.67179e-05	0.000155866	up	significant	Promoter (1-2kb)	8	33784061	33806836	22776	2	19663	ENSMUST00000183336.7	-1920	ENSMUSG00000031586	Rbpms	RNA binding protein gene with multiple splicing
chr8	122625202	122626474	1273	*	1.04916	0.46899	17.8933	2	1	0	4.67311e-05	0.000155906	up	significant	Promoter (2-3kb)	8	122619471	122622739	3269	2	382035	ENSMUST00000093059.2	-2463	ENSMUSG00000069867	Pabpn1l	poly(A)binding protein nuclear 1-like
chr8	35701375	35701875	501	*	0.687909	2.82164	16.5764	1	1	0	4.67326e-05	0.000155908	up	significant	Distal Intergenic	8	35765790	35818047	52258	1	100502846	ENSMUST00000207505.1	-63915	ENSMUSG00000109372	Gm19410	predicted gene	19410
chr5	53589029	53589529	501	*	0.509033	4.75496	16.5759	1	1	0	4.67446e-05	0.000155945	up	significant	Promoter (<=1kb)	5	53590214	53657362	67149	1	19664	ENSMUST00000037618.12	-685	ENSMUSG00000039191	Rbpj	recombination signal binding protein for immunoglobulin kappa J region
chr4	94714974	94715474	501	*	0.700834	2.45548	16.575	1	1	0	4.67671e-05	0.000156017	up	significant	Distal Intergenic	4	94739289	94874976	135688	1	21687	ENSMUST00000073939.12	-23815	ENSMUSG00000006386	Tek	TEK receptor tyrosine kinase
chr6	7519475	7519975	501	*	1.16329	-0.971456	16.5749	1	1	0	4.67698e-05	0.000156022	up	significant	Distal Intergenic	6	7554879	7562977	8099	1	21333	ENSMUST00000185187.7	-34904	ENSMUSG00000061762	Tac1	tachykinin 1
chr2	83767922	83768422	501	*	1.17967	-0.62862	16.5744	1	1	0	4.67821e-05	0.000156057	up	significant	Exon (ENSMUST00000028499.10/16410	exon 9 of 30)	2	83801849	83803985	2137	1	16410	ENSMUST00000125402.7	-33427	ENSMUSG00000027087	Itgav	integrin alpha V
chr13	6993813	6994313	501	*	-0.90149	0.0780884	16.5744	1	0	1	4.67818e-05	0.000156057	down	significant	Distal Intergenic	13	6579768	6648777	69010	2	56421	ENSMUST00000138703.7	-345036	ENSMUSG00000021196	Pfkp	phosphofructokinase	platelet
chr19	38087072	38087572	501	*	0.66674	3.2215	16.5743	1	1	0	4.67848e-05	0.000156062	up	significant	Distal Intergenic	19	38097071	38114263	17193	1	107221	ENSMUST00000067098.7	-9499	ENSMUSG00000054200	Ffar4	free fatty acid receptor 4
chr6	29362756	29363256	501	*	1.12373	0.530386	16.5734	1	1	0	4.68054e-05	0.000156127	up	significant	Promoter (1-2kb)	6	29361461	29373352	11892	1	12321	ENSMUST00000156163.1	1295	ENSMUSG00000029767	Calu	calumenin
chr6	119451588	119452623	1036	*	0.642949	3.36505	17.8901	2	2	0	4.68106e-05	0.000156141	up	significant	Promoter (2-3kb)	6	119432531	119449386	16856	2	22419	ENSMUST00000117171.7	-2202	ENSMUSG00000030170	Wnt5b	wingless-type MMTV integration site family	member 5B
chr7	49915358	49916422	1065	*	-1.17712	-0.771021	17.8899	2	0	2	4.68155e-05	0.000156154	down	significant	Intron (ENSMUST00000056442.11/104245	intron 3 of 15)	7	49911700	49959493	47794	1	104245	ENSMUST00000107605.2	3658	ENSMUSG00000039728	Slc6a5	solute carrier family 6 (neurotransmitter transporter	glycine)	member 5
chr13	97487699	97488199	501	*	0.736163	1.79548	16.5728	1	1	0	4.68198e-05	0.000156165	up	significant	Intron (ENSMUST00000109431.9/100039691	intron 1 of 1)	13	97482955	97489700	6746	1	100039691	ENSMUST00000180371.1	4744	ENSMUSG00000078952	Lncenc1	long non-coding RNA	embryonic stem cells expressed 1
chr13	25513098	25513598	501	*	1.08624	-0.640423	16.5716	1	1	0	4.68497e-05	0.000156262	up	significant	Distal Intergenic	13	25252040	25270082	18043	2	22360	ENSMUST00000057866.12	-243016	ENSMUSG00000048978	Nrsn1	neurensin 1
chr4	149916660	149917160	501	*	0.867942	0.804588	16.5706	1	1	0	4.68744e-05	0.000156341	up	significant	Intron (ENSMUST00000038562.8/74646	intron 1 of 2)	4	149906991	149922471	15481	2	74646	ENSMUST00000167342.1	5311	ENSMUSG00000039911	Spsb1	splA/ryanodine receptor domain and SOCS box containing 1
chr2	102658659	102659159	501	*	0.626787	3.27246	16.5699	1	1	0	4.68935e-05	0.000156401	up	significant	Promoter (<=1kb)	2	102658659	102790784	132126	1	20511	ENSMUST00000080210.9	0	ENSMUSG00000005089	Slc1a2	solute carrier family 1 (glial high affinity glutamate transporter)	member 2
chr8	124346993	124347493	501	*	0.689488	2.84538	16.5694	1	1	0	4.6905e-05	0.000156436	up	significant	Distal Intergenic	8	124371885	124375111	3227	2	209966	ENSMUST00000140126.1	27618	ENSMUSG00000050751	Pgbd5	piggyBac transposable element derived 5
chrX	122397180	122397680	501	*	0.652864	3.15897	16.569	1	1	0	4.69138e-05	0.000156462	up	significant	Promoter (<=1kb)	20	122394565	122397401	2837	2	54561	ENSMUST00000079490.5	0	ENSMUSG00000055733	Nap1l3	nucleosome assembly protein 1-like 3
chr1	46827276	46827776	501	*	-1.15715	-0.782131	16.5687	1	0	1	4.69226e-05	0.000156488	down	significant	Exon (ENSMUST00000027131.5/227059	exon 4 of 10)	1	46817602	46835899	18298	2	227059	ENSMUST00000141226.2	8123	ENSMUSG00000025986	Slc39a10	solute carrier family 39 (zinc transporter)	member 10
chr2	131757570	131758070	501	*	0.992249	-0.444975	16.5679	1	1	0	4.69418e-05	0.000156549	up	significant	Distal Intergenic	2	131843852	131847623	3772	2	414081	ENSMUST00000140443.1	89553	ENSMUSG00000086822	5330413P13Rik	RIKEN cDNA 5330413P13 gene
chr7	113543168	113543668	501	*	0.941484	-0.187494	16.5677	1	1	0	4.6948e-05	0.000156566	up	significant	Intron (ENSMUST00000033018.14/67420	intron 4 of 12)	7	113547459	113553143	5685	1	67420	ENSMUST00000123591.1	-3791	ENSMUSG00000030759	Far1	fatty acyl CoA reductase 1
chr9	84255453	84255953	501	*	1.02865	-0.612986	16.5676	1	1	0	4.69491e-05	0.000156566	up	significant	Distal Intergenic	9	84107507	84124240	16734	1	12040	ENSMUST00000186136.1	147946	ENSMUSG00000032263	Bckdhb	branched chain ketoacid dehydrogenase E1	beta polypeptide
chr12	13706428	13706928	501	*	-1.35007	-1.42396	16.5674	1	0	1	4.6954e-05	0.000156579	down	significant	Distal Intergenic	12	13607789	13627646	19858	2	102639399	ENSMUST00000221862.1	-78782	ENSMUSG00000113666	Gm35725	predicted gene	35725
chr2	106889346	106889846	501	*	0.817205	0.837064	16.5673	1	1	0	4.69574e-05	0.000156587	up	significant	Distal Intergenic	2	106965191	106969277	4087	2	212772	ENSMUST00000146961.1	79431	ENSMUSG00000027122	Arl14ep	ADP-ribosylation factor-like 14 effector protein
chr16	97240948	97241448	501	*	-0.964694	-0.314286	16.5671	1	0	1	4.69615e-05	0.000156598	down	significant	Distal Intergenic	16	96590840	97170752	579913	2	13508	ENSMUST00000056102.8	-70196	ENSMUSG00000050272	Dscam	DS cell adhesion molecule
chr11	60139660	60140160	501	*	0.568385	3.83523	16.5652	1	1	0	4.70081e-05	0.000156748	up	significant	Promoter (<=1kb)	11	60140082	60199195	59114	1	19377	ENSMUST00000171108.7	0	ENSMUSG00000062115	Rai1	retinoic acid induced 1
chr14	70545071	70545571	501	*	0.641338	3.20746	16.5652	1	1	0	4.70087e-05	0.000156748	up	significant	Promoter (<=1kb)	14	70545251	70548601	3351	1	72549	ENSMUST00000226563.1	0	ENSMUSG00000033589	Reep4	receptor accessory protein 4
chr1	180883941	180884441	501	*	-0.599746	3.48907	16.5649	1	0	1	4.70174e-05	0.000156774	down	significant	Distal Intergenic	1	180893108	180899103	5996	1	320202	ENSMUST00000085797.5	-8667	ENSMUSG00000066652	Lefty2	left-right determination factor 2
chr14	33707583	33708083	501	*	1.65583	-0.965405	16.5645	1	1	0	4.70253e-05	0.000156797	up	significant	Distal Intergenic	14	33604942	33639401	34460	1	19256	ENSMUST00000226512.1	102641	ENSMUSG00000021940	Ptpn20	protein tyrosine phosphatase	non-receptor type 20
chr19	29917403	29917903	501	*	-1.33254	-1.06665	16.5644	1	0	1	4.70287e-05	0.000156805	down	significant	Distal Intergenic	19	29925114	29960718	35605	1	77125	ENSMUST00000120388.8	-7211	ENSMUSG00000024810	Il33	interleukin 33
chr3	37978429	37978929	501	*	0.714787	2.5606	16.5643	1	1	0	4.70313e-05	0.00015681	up	significant	Intron (ENSMUST00000196893.1/626410	intron 2 of 3)	3	37898813	37992728	93916	1	626410	ENSMUST00000196893.1	79616	ENSMUSG00000106461	Gm20755	predicted gene	20755
chr1	185086240	185086740	501	*	0.818105	1.3728	16.5635	1	1	0	4.70512e-05	0.000156871	up	significant	Intron (ENSMUST00000194719.1/ENSMUST00000194719.1	intron 1 of 1)	1	184896789	184999570	102782	2	226778	ENSMUST00000027929.9	-86670	ENSMUSG00000026620	Mark1	MAP/microtubule affinity regulating kinase 1
chr19	5731520	5732020	501	*	0.688028	2.90688	16.5635	1	1	0	4.70516e-05	0.000156871	up	significant	Promoter (<=1kb)	19	5730307	5731660	1354	2	56390	ENSMUST00000160141.1	0	ENSMUSG00000079478	Znrd2	zinc ribbon domain containing 2
chr12	31369108	31369608	501	*	0.835083	0.567109	16.5632	1	1	0	4.70596e-05	0.000156894	up	significant	Distal Intergenic	12	31331277	31351453	20177	2	13382	ENSMUST00000110857.4	-17655	ENSMUSG00000020664	Dld	dihydrolipoamide dehydrogenase
chr2	92516891	92517391	501	*	0.889035	0.399365	16.5626	1	1	0	4.70742e-05	0.000156939	up	significant	Intron (ENSMUST00000141341.1/ENSMUST00000141341.1	intron 1 of 1)	2	92452767	92460538	7772	2	228368	ENSMUST00000125276.1	-56353	ENSMUSG00000049922	Slc35c1	solute carrier family 35	member C1
chr8	60954538	60955038	501	*	0.527703	4.46143	16.5611	1	1	0	4.71105e-05	0.000157057	up	significant	Promoter (<=1kb)	8	60911896	60954748	42853	2	12725	ENSMUST00000110302.7	0	ENSMUSG00000004319	Clcn3	chloride channel	voltage-sensitive 3
chr12	100990238	100990738	501	*	-1.26207	-1.22332	16.5607	1	0	1	4.71207e-05	0.000157084	down	significant	Intron (ENSMUST00000223029.1/ENSMUST00000223029.1	intron 2 of 4)	12	100969341	100982357	13017	2	68339	ENSMUST00000223416.1	-7881	ENSMUSG00000021182	Ccdc88c	coiled-coil domain containing 88C
chr14	58673247	58673747	501	*	1.1584	-0.732859	16.5607	1	1	0	4.71201e-05	0.000157084	up	significant	Distal Intergenic	14	59133040	59142893	9854	2	67932	ENSMUST00000022548.9	469146	ENSMUSG00000021977	1700129C05Rik	RIKEN cDNA 1700129C05 gene
chr13	78427172	78428263	1092	*	0.751705	2.32412	17.8774	2	2	0	4.71246e-05	0.000157094	up	significant	Exon (ENSMUST00000225497.1/ENSMUST00000225497.1	exon 1 of 3)	13	78202553	78231386	28834	1	320174	ENSMUST00000134705.1	224619	ENSMUSG00000087143	A830082K12Rik	RIKEN cDNA A830082K12 gene
chr10	75534781	75536581	1801	*	1.05541	0.572716	18.6497	3	3	0	4.71265e-05	0.000157097	up	significant	3' UTR	10	75518043	75535418	17376	1	67332	ENSMUST00000220229.1	16738	ENSMUSG00000020180	Snrpd3	small nuclear ribonucleoprotein D3
chr4	12461129	12461629	501	*	0.709425	2.15458	16.5598	1	1	0	4.71433e-05	0.000157149	up	significant	Distal Intergenic	4	12153723	12172015	18293	2	68099	ENSMUST00000177837.7	-289114	ENSMUSG00000028218	Cibar1	CBY1 interacting BAR domain containing 1
chr13	32268171	32268671	501	*	-0.912209	0.276349	16.5597	1	0	1	4.71451e-05	0.000157152	down	significant	Intron (ENSMUST00000041859.8/218138	intron 1 of 10)	13	32157330	32227241	69912	2	218138	ENSMUST00000178313.1	-40930	ENSMUSG00000038372	Gmds	GDP-mannose 4	6-dehydratase
chr8	11905217	11905717	501	*	-1.07777	-0.568086	16.5589	1	0	1	4.71651e-05	0.000157215	down	significant	Distal Intergenic	8	11842061	11855757	13697	1	75528	ENSMUST00000132536.1	63156	ENSMUSG00000031512	Tex29	testis expressed 29
chrX	73914853	73915353	501	*	0.52722	4.49998	16.5587	1	1	0	4.71709e-05	0.000157231	up	significant	Intron (ENSMUST00000128329.1/171207	intron 6 of 14)	20	73891442	73911336	19895	2	171207	ENSMUST00000114405.7	-3517	ENSMUSG00000031389	Arhgap4	Rho GTPase activating protein 4
chr14	32351315	32351815	501	*	-1.28941	-1.25834	16.5586	1	0	1	4.71724e-05	0.000157233	down	significant	Distal Intergenic	14	32325392	32327970	2579	1	239017	ENSMUST00000228286.1	25923	ENSMUSG00000021913	Ogdhl	oxoglutarate dehydrogenase-like
chr5	128432891	128433391	501	*	-1.25373	-1.08429	16.558	1	0	1	4.71868e-05	0.000157277	down	significant	Promoter (<=1kb)	5	127781630	128433077	651448	2	243274	ENSMUST00000044441.7	0	ENSMUSG00000034310	Tmem132d	transmembrane protein 132D
chr9	62932828	62933328	501	*	0.784452	1.155	16.5572	1	1	0	4.72085e-05	0.000157346	up	significant	Intron (ENSMUST00000098651.5/56469	intron 2 of 13)	9	62922907	62951996	29090	2	56469	ENSMUST00000215455.1	18668	ENSMUSG00000032405	Pias1	protein inhibitor of activated STAT 1
chr9	44126024	44126524	501	*	0.730609	2.50738	16.5569	1	1	0	4.72161e-05	0.000157368	up	significant	Intron (ENSMUST00000180670.2/100038560	intron 1 of 1)	9	44134469	44138934	4466	1	84004	ENSMUST00000149241.7	-7945	ENSMUSG00000032135	Mcam	melanoma cell adhesion molecule
chr17	27153777	27154277	501	*	0.806561	2.05534	16.5567	1	1	0	4.72214e-05	0.000157383	up	significant	Intron (ENSMUST00000025046.3/271424	intron 2 of 5)	17	27143965	27167795	23831	2	271424	ENSMUST00000025046.3	13518	ENSMUSG00000024210	Ip6k3	inositol hexaphosphate kinase 3
chr10	69321170	69321670	501	*	0.758526	1.86123	16.5562	1	1	0	4.72332e-05	0.000157418	up	significant	Distal Intergenic	10	69340599	69342729	2131	2	12534	ENSMUST00000123458.1	21059	ENSMUSG00000019942	Cdk1	cyclin dependent kinase 1
chr3	146246921	146247421	501	*	0.869465	0.157414	16.5561	1	1	0	4.72362e-05	0.000157425	up	significant	Intron (ENSMUST00000039164.3/65086	intron 2 of 2)	3	146220963	146286186	65224	1	65086	ENSMUST00000039164.3	25958	ENSMUSG00000036832	Lpar3	lysophosphatidic acid receptor 3
chr12	10390640	10391140	501	*	0.531123	4.39511	16.556	1	1	0	4.72382e-05	0.000157425	up	significant	Promoter (<=1kb)	12	10390772	10395562	4791	1	105014	ENSMUST00000020947.6	0	ENSMUSG00000020621	Rdh14	retinol dehydrogenase 14 (all-trans and 9-cis)
chr15	38282581	38283081	501	*	0.799368	1.48493	16.556	1	1	0	4.72382e-05	0.000157425	up	significant	Distal Intergenic	15	38297295	38298839	1545	2	21847	ENSMUST00000228732.1	15758	ENSMUSG00000037465	Klf10	Kruppel-like transcription factor 10
chrX	52744306	52744806	501	*	0.783767	1.53721	16.5558	1	1	0	4.72435e-05	0.000157439	up	significant	Promoter (1-2kb)	20	52742503	52742567	65	2	723829	ENSMUST00000083522.1	-1739	ENSMUSG00000065456	Mir106a	microRNA 106a
chr11	20445202	20446339	1138	*	0.809095	1.85786	17.8715	2	2	0	4.72703e-05	0.000157525	up	significant	Distal Intergenic	11	20543253	20597020	53768	1	58172	ENSMUST00000145328.1	-96914	ENSMUSG00000049800	Sertad2	SERTA domain containing 2
chrX	140060835	140062732	1898	*	0.854615	1.27643	18.6434	3	3	0	4.72808e-05	0.000157557	up	significant	Promoter (<=1kb)	20	140022062	140062293	40232	2	279706	ENSMUST00000154385.7	0	ENSMUSG00000072944	Nup62cl	nucleoporin 62 C-terminal like
chr11	71019233	71019733	501	*	0.438496	5.85304	16.5535	1	1	0	4.72995e-05	0.000157616	up	significant	Promoter (<=1kb)	11	71007164	71019242	12079	2	116891	ENSMUST00000108523.9	0	ENSMUSG00000018442	Derl2	Der1-like domain family	member 2
chr18	34547038	34548279	1242	*	0.677	3.13839	17.8686	2	1	0	4.73416e-05	0.000157753	up	significant	3' UTR	18	34542313	34548273	5961	1	20890	ENSMUST00000012426.2	4725	ENSMUSG00000012282	Wnt8a	wingless-type MMTV integration site family	member 8A
chr6	117704537	117705037	501	*	0.897321	0.279129	16.5515	1	1	0	4.73486e-05	0.000157773	up	significant	Intron (ENSMUST00000188781.6/72263	intron 2 of 4)	6	117646694	117717263	70570	2	72263	ENSMUST00000190546.6	12226	ENSMUSG00000099869	1700030F04Rik	RIKEN cDNA 1700030F04 gene
chr17	84877817	84878317	501	*	0.878157	1.03386	16.5514	1	1	0	4.73518e-05	0.00015778	up	significant	Distal Intergenic	17	84956741	85023991	67251	1	19043	ENSMUST00000112305.9	-78424	ENSMUSG00000061130	Ppm1b	protein phosphatase 1B	magnesium dependent	beta isoform
chr12	79879451	79881299	1849	*	0.987809	0.313022	18.6402	3	2	0	4.73603e-05	0.000157805	up	significant	Distal Intergenic	12	79917019	79924733	7715	2	77290	ENSMUST00000218818.1	43434	ENSMUSG00000112765	9430078K24Rik	RIKEN cDNA 9430078K24 gene
chr4	44053636	44054136	501	*	-1.19531	-1.02451	16.5503	1	0	1	4.73802e-05	0.000157868	down	significant	Promoter (1-2kb)	4	44036810	44055297	18488	2	50798	ENSMUST00000174522.7	1161	ENSMUSG00000028479	Gne	glucosamine (UDP-N-acetyl)-2-epimerase/N-acetylmannosamine kinase
chr1	14627127	14627627	501	*	-1.26123	-1.23157	16.5499	1	0	1	4.73911e-05	0.0001579	down	significant	Distal Intergenic	1	14753746	14755353	1608	2	17681	ENSMUST00000190719.1	127726	ENSMUSG00000025930	Msc	musculin
chr5	115543715	115544968	1254	*	0.556893	4.50313	17.8663	2	2	0	4.73996e-05	0.000157925	up	significant	Promoter (<=1kb)	5	115543947	115545412	1466	1	19303	ENSMUST00000153682.7	0	ENSMUSG00000029528	Pxn	paxillin
chr15	64385003	64386407	1405	*	1.09467	0.824379	17.8659	2	2	0	4.741e-05	0.000157957	up	significant	Promoter (2-3kb)	15	64088541	64382919	294379	2	13196	ENSMUST00000110115.8	-2084	ENSMUSG00000022377	Asap1	ArfGAP with SH3 domain	ankyrin repeat and PH domain1
chr3	153732696	153733196	501	*	0.762088	1.66398	16.5489	1	1	0	4.74149e-05	0.00015797	up	significant	Distal Intergenic	3	153198266	153725174	526909	2	20447	ENSMUST00000200397.4	-7522	ENSMUSG00000052544	St6galnac3	ST6 (alpha-N-acetyl-neuraminyl-2	3-beta-galactosyl-1	3)-N-acetylgalactosaminide alpha-2	6-sialyltransferase 3
chr12	26532022	26533416	1395	*	1.21322	-0.147679	17.8655	2	1	0	4.74198e-05	0.000157983	up	significant	Distal Intergenic	12	26473930	26477067	3138	1	22169	ENSMUST00000221060.1	58092	ENSMUSG00000020638	Cmpk2	cytidine/uridine monophosphate kinase 2
chr8	84280770	84281270	501	*	-0.843955	0.835733	16.5479	1	0	1	4.7441e-05	0.00015805	down	significant	Distal Intergenic	8	84257795	84270380	12586	2	67736	ENSMUST00000098578.9	-10390	ENSMUSG00000004994	Yju2b	YJU2 splicing factor homolog B
chr6	97387202	97387702	501	*	1.28887	-0.257406	16.5477	1	1	0	4.74438e-05	0.000158056	up	significant	Intron (ENSMUST00000113355.8/232288	intron 6 of 23)	6	97395789	97396704	916	2	232288	ENSMUST00000126899.1	9002	ENSMUSG00000030064	Frmd4b	FERM domain containing 4B
chr17	8505976	8506476	501	*	0.639129	3.28221	16.5475	1	1	0	4.74502e-05	0.000158074	up	significant	Distal Intergenic	17	8525372	8981671	456300	1	23984	ENSMUST00000115715.7	-18896	ENSMUSG00000023868	Pde10a	phosphodiesterase 10A
chr16	16346764	16347264	501	*	0.937612	-0.0360869	16.5473	1	1	0	4.74541e-05	0.000158083	up	significant	Intron (ENSMUST00000023477.14/74006	intron 1 of 17)	16	16312238	16358533	46296	2	74006	ENSMUST00000115749.2	11269	ENSMUSG00000022789	Dnm1l	dynamin 1-like
chr9	47623700	47624200	501	*	0.90642	0.221835	16.5472	1	1	0	4.74562e-05	0.000158087	up	significant	Intron (ENSMUST00000114548.7/54725	intron 1 of 9)	9	47530373	47850390	320018	1	54725	ENSMUST00000034581.3	93327	ENSMUSG00000032076	Cadm1	cell adhesion molecule 1
chr11	52491677	52492177	501	*	1.17952	-0.614778	16.5471	1	1	0	4.74604e-05	0.000158097	up	significant	Distal Intergenic	11	52396646	52403274	6629	1	213673	ENSMUST00000136303.1	95031	ENSMUSG00000036275	9530068E07Rik	RIKEN cDNA 9530068E07 gene
chr5	37962237	37962737	501	*	-1.28589	-1.31392	16.5463	1	0	1	4.74788e-05	0.000158155	down	significant	Distal Intergenic	5	37894707	37897137	2431	1	102637176	ENSMUST00000201327.1	67530	ENSMUSG00000106718	Gm20052	predicted gene	20052
chr14	72783130	72783630	501	*	0.722502	2.40243	16.5461	1	1	0	4.74861e-05	0.000158176	up	significant	Distal Intergenic	14	72537946	72710003	172058	2	319448	ENSMUST00000089017.11	-73127	ENSMUSG00000033487	Fndc3a	fibronectin type III domain containing 3A
chr1	24120213	24120713	501	*	0.834202	0.954352	16.5453	1	1	0	4.75042e-05	0.000158228	up	significant	Distal Intergenic	1	24051764	24100341	48578	2	68187	ENSMUST00000185525.1	-19872	ENSMUSG00000026153	Fam135a	family with sequence similarity 135	member A
chr7	122922766	122923266	501	*	0.954049	-0.290889	16.5453	1	1	0	4.75046e-05	0.000158228	up	significant	Distal Intergenic	7	122965686	122976008	10323	1	19647	ENSMUST00000148880.1	-42420	ENSMUSG00000030779	Rbbp6	retinoblastoma binding protein 6	ubiquitin ligase
chr13	70655507	70656671	1165	*	0.639062	3.41497	17.8622	2	2	0	4.75031e-05	0.000158228	up	significant	Exon (ENSMUST00000222964.1/ENSMUST00000222964.1	exon 2 of 2)	13	70606756	70637634	30879	2	218333	ENSMUST00000222568.1	-17873	ENSMUSG00000034525	Ice1	interactor of little elongation complex ELL subunit 1
chr11	67921476	67923170	1695	*	0.65099	3.44479	18.6344	3	3	0	4.75067e-05	0.000158231	up	significant	Promoter (<=1kb)	11	67854523	67922153	67631	2	216835	ENSMUST00000021288.9	0	ENSMUSG00000020905	Usp43	ubiquitin specific peptidase 43
chr11	29718490	29718990	501	*	0.798809	1.534	16.5452	1	1	0	4.75078e-05	0.000158231	up	significant	Promoter (<=1kb)	11	29718563	29742916	24354	1	68585	ENSMUST00000060992.5	0	ENSMUSG00000020458	Rtn4	reticulon 4
chr4	32486634	32487134	501	*	0.674024	2.85188	16.5449	1	1	0	4.75139e-05	0.000158248	up	significant	Intron (ENSMUST00000108180.8/12014	intron 3 of 6)	4	32501505	32502626	1122	1	12014	ENSMUST00000146748.1	-14371	ENSMUSG00000040270	Bach2	BTB and CNC homology	basic leucine zipper transcription factor 2
chr19	34441866	34442366	501	*	0.733926	2.14879	16.544	1	1	0	4.75371e-05	0.000158322	up	significant	Distal Intergenic	19	34473778	34475164	1387	2	12642	ENSMUST00000050562.5	32798	ENSMUSG00000050370	Ch25h	cholesterol 25-hydroxylase
chr18	63499905	63500405	501	*	0.865014	0.65634	16.5436	1	1	0	4.75464e-05	0.00015835	up	significant	Distal Intergenic	18	63010213	63387183	376971	2	667742	ENSMUST00000047480.12	-112722	ENSMUSG00000041482	Piezo2	piezo-type mechanosensitive ion channel component 2
chr2	177205430	177206696	1267	*	0.599651	3.83759	17.8597	2	1	0	4.75634e-05	0.000158403	up	significant	5' UTR	2	177009681	177010078	398	1	628147	ENSMUST00000178182.1	195749	ENSMUSG00000095648	Gm2004	predicted gene 2004
chr1	156400245	156400745	501	*	-1.01388	-0.42225	16.5424	1	0	1	4.75772e-05	0.000158446	down	significant	Promoter (<=1kb)	1	156364926	156399990	35065	2	77352	ENSMUST00000027895.7	-255	ENSMUSG00000026601	Axdnd1	axonemal dynein light chain domain containing 1
chr11	29393121	29393621	501	*	1.09891	-0.632233	16.5423	1	1	0	4.758e-05	0.000158451	up	significant	Intron (ENSMUST00000040182.12/108686	intron 2 of 31)	11	29373777	29423411	49635	1	108686	ENSMUST00000109477.1	19344	ENSMUSG00000032740	Ccdc88a	coiled coil domain containing 88A
chr1	163311856	163312356	501	*	0.677432	2.84422	16.5422	1	1	0	4.75819e-05	0.000158454	up	significant	Promoter (1-2kb)	1	163252866	163313668	60803	2	18933	ENSMUST00000174397.2	1312	ENSMUSG00000026586	Prrx1	paired related homeobox 1
chr13	34130189	34132021	1833	*	0.553845	4.5293	18.6313	3	1	0	4.75834e-05	0.000158456	up	significant	Promoter (<=1kb)	13	34126748	34130354	3607	2	73710	ENSMUST00000075774.4	0	ENSMUSG00000045136	Tubb2b	tubulin	beta 2B class IIB
chr18	83033533	83034033	501	*	-0.978657	-0.206643	16.5419	1	0	1	4.75901e-05	0.000158475	down	significant	Intron (ENSMUST00000236753.1/ENSMUST00000236753.1	intron 2 of 6)	18	82987808	83001700	13893	1	329003	ENSMUST00000236468.1	45725	ENSMUSG00000058881	Zfp516	zinc finger protein 516
chr1	150920268	150921373	1106	*	1.274	-0.31006	17.8585	2	1	0	4.75942e-05	0.000158485	up	significant	Intron (ENSMUST00000074783.11/545370	intron 1 of 106)	1	150562524	150993051	430528	2	545370	ENSMUST00000074783.11	71678	ENSMUSG00000066842	Hmcn1	hemicentin 1
chr16	41242747	41243247	501	*	1.0656	-0.582263	16.5416	1	1	0	4.7597e-05	0.000158491	up	significant	Intron (ENSMUST00000187695.6/268890	intron 2 of 8)	16	41532858	42146213	613356	1	268890	ENSMUST00000078873.10	-289611	ENSMUSG00000061080	Lsamp	limbic system-associated membrane protein
chr9	102806017	102806517	501	*	0.667117	2.97304	16.5413	1	1	0	4.76044e-05	0.000158512	up	significant	Distal Intergenic	9	102834917	102907542	72626	1	20187	ENSMUST00000175883.7	-28400	ENSMUSG00000032547	Ryk	receptor-like tyrosine kinase
chr10	59265040	59266509	1470	*	0.859584	1.67047	17.8578	2	2	0	4.76116e-05	0.000158533	up	significant	Distal Intergenic	10	59221953	59226434	4482	1	268301	ENSMUST00000182161.1	43087	ENSMUSG00000098188	Sowahc	sosondowah ankyrin repeat domain family member C
chr1	39086162	39086662	501	*	1.32926	-1.1258	16.5402	1	1	0	4.76324e-05	0.000158598	up	significant	Distal Intergenic	1	38995160	38996646	1487	1	68833	ENSMUST00000193073.1	91002	ENSMUSG00000026078	Pdcl3	phosducin-like 3
chr17	45599353	45599853	501	*	0.755191	2.00771	16.5401	1	1	0	4.76348e-05	0.000158603	up	significant	Promoter (<=1kb)	17	45585200	45599603	14404	2	63959	ENSMUST00000171847.7	0	ENSMUSG00000023942	Slc29a1	solute carrier family 29 (nucleoside transporters)	member 1
chr2	27212153	27212653	501	*	1.17112	0.364509	16.5394	1	1	0	4.76521e-05	0.000158657	up	significant	Promoter (2-3kb)	2	27189382	27209937	20556	2	192166	ENSMUST00000156434.8	-2216	ENSMUSG00000009614	Sardh	sarcosine dehydrogenase
chr6	87384160	87384660	501	*	0.713156	2.55219	16.5391	1	1	0	4.76593e-05	0.000158678	up	significant	Exon (ENSMUST00000032127.5/68888	exon 5 of 6)	6	87383256	87388935	5680	2	68888	ENSMUST00000032127.5	4275	ENSMUSG00000030048	Gkn3	gastrokine 3
chr11	118316306	118317602	1297	*	0.870204	1.1322	17.8557	2	1	0	4.76639e-05	0.00015869	up	significant	Exon (ENSMUST00000017610.9/21858	exon 3 of 5)	11	118332360	118342500	10141	2	58251	ENSMUST00000103024.3	24898	ENSMUSG00000076433	Cep295nl	CEP295 N-terminal like
chr4	155812129	155812629	501	*	0.531943	4.41921	16.5386	1	1	0	4.76733e-05	0.000158718	up	significant	Promoter (<=1kb)	4	155812489	155824543	12055	1	56036	ENSMUST00000030944.10	0	ENSMUSG00000029068	Ccnl2	cyclin L2
chr8	124155247	124155747	501	*	0.988306	-0.232229	16.5382	1	1	0	4.76838e-05	0.000158749	up	significant	Intron (ENSMUST00000127664.1/108148	intron 1 of 15)	8	124231391	124345722	114332	1	108148	ENSMUST00000034458.8	-75644	ENSMUSG00000089704	Galnt2	polypeptide N-acetylgalactosaminyltransferase 2
chr10	55704605	55705105	501	*	0.87544	0.51942	16.5381	1	1	0	4.76858e-05	0.000158752	up	significant	Distal Intergenic	10	56106917	56116880	9964	1	73390	ENSMUST00000063138.7	-401812	ENSMUSG00000047669	Msl3l2	MSL3 like 2
chr3	95653592	95654092	501	*	0.693477	2.64317	16.5373	1	1	0	4.77059e-05	0.000158816	up	significant	Distal Intergenic	3	95658788	95663176	4389	1	17210	ENSMUST00000037947.14	-4696	ENSMUSG00000038612	Mcl1	myeloid cell leukemia sequence 1
chr2	93330384	93330884	501	*	0.874682	0.894542	16.5358	1	1	0	4.77437e-05	0.000158938	up	significant	Intron (ENSMUST00000111265.8/241556	intron 1 of 9)	2	93201760	93334487	132728	2	241556	ENSMUST00000111265.8	3603	ENSMUSG00000027217	Tspan18	tetraspanin 18
chr6	4813133	4813633	501	*	1.03171	-0.536936	16.5357	1	1	0	4.77458e-05	0.000158942	up	significant	Promoter (<=1kb)	6	4807057	4812877	5821	2	102637299	ENSMUST00000176391.2	-256	ENSMUSG00000093570	Gm20714	predicted gene 20714
chr2	69713232	69713732	501	*	0.547301	4.17599	16.5352	1	1	0	4.7758e-05	0.000158979	up	significant	Promoter (<=1kb)	2	69705085	69713498	8414	2	320720	ENSMUST00000140776.1	0	ENSMUSG00000027086	Fastkd1	FAST kinase domains 1
chr13	75739506	75740652	1147	*	1.0908	0.0272869	17.8519	2	2	0	4.77604e-05	0.000158984	up	significant	Intron (ENSMUST00000001583.7/192657	intron 2 of 11)	13	75746351	75762204	15854	1	192657	ENSMUST00000222892.1	-5699	ENSMUSG00000001542	Ell2	elongation factor for RNA polymerase II 2
chr1	136053510	136054010	501	*	0.745566	1.59292	16.5345	1	1	0	4.7775e-05	0.000159029	up	significant	Promoter (<=1kb)	1	136052901	136119822	66922	1	12292	ENSMUST00000112064.7	609	ENSMUSG00000026407	Cacna1s	calcium channel	voltage-dependent	L type	alpha 1S subunit
chr14	40960288	40960788	501	*	0.887338	0.76256	16.5342	1	1	0	4.77825e-05	0.00015905	up	significant	Intron (ENSMUST00000047652.5/52588	intron 1 of 8)	14	40906445	40966807	60363	2	52588	ENSMUST00000047652.5	6019	ENSMUSG00000037824	Tspan14	tetraspanin 14
chr7	134823481	134823981	501	*	0.947946	0.371014	16.5325	1	1	0	4.78279e-05	0.000159198	up	significant	Intron (ENSMUST00000211570.1/330662	intron 23 of 26)	7	134777455	134783183	5729	1	330662	ENSMUST00000210121.1	46026	ENSMUSG00000058325	Dock1	dedicator of cytokinesis 1
chr6	122810738	122811238	501	*	0.453456	5.58682	16.5321	1	1	0	4.78357e-05	0.000159221	up	significant	Exon (ENSMUST00000204407.1/ENSMUST00000204407.1	exon 1 of 1)	6	122819914	122845366	25453	1	60611	ENSMUST00000003238.13	-8676	ENSMUSG00000003154	Foxj2	forkhead box J2
chr13	29048304	29049644	1341	*	0.870479	0.878431	17.8487	2	2	0	4.78406e-05	0.000159233	up	significant	Distal Intergenic	13	29016708	29040336	23629	1	77920	ENSMUST00000145801.1	31596	ENSMUSG00000086363	A330102I10Rik	RIKEN cDNA A330102I10 gene
chr2	11398403	11398903	501	*	0.8979	1.3147	16.5318	1	1	0	4.7845e-05	0.000159245	up	significant	Promoter (<=1kb)	2	11338366	11398501	60136	2	77543	ENSMUST00000192626.1	0	ENSMUSG00000102674	8030442B05Rik	RIKEN cDNA 8030442B05 gene
chr4	99147631	99148131	501	*	1.03685	-0.551379	16.5316	1	1	0	4.78497e-05	0.000159257	up	significant	Intron (ENSMUST00000132337.1/ENSMUST00000132337.1	intron 2 of 2)	4	98936671	99120915	184245	2	67299	ENSMUST00000030286.13	-26716	ENSMUSG00000028556	Dock7	dedicator of cytokinesis 7
chr5	123394400	123395812	1413	*	0.779642	2.23787	17.848	2	2	0	4.78579e-05	0.000159279	up	significant	Promoter (<=1kb)	5	123394798	123446896	52099	1	208104	ENSMUST00000111596.7	0	ENSMUSG00000038342	Mlxip	MLX interacting protein
chr17	33636984	33637484	501	*	0.943768	0.461528	16.5312	1	1	0	4.78583e-05	0.000159279	up	significant	Promoter (<=1kb)	17	33638056	33645706	7651	1	378460	ENSMUST00000052079.7	-572	ENSMUSG00000032739	Pram1	PML-RAR alpha-regulated adaptor molecule 1
chr12	90647002	90647502	501	*	1.10972	-0.793851	16.531	1	1	0	4.78644e-05	0.000159296	up	significant	Distal Intergenic	12	90724552	90738438	13887	2	13371	ENSMUST00000082432.4	90936	ENSMUSG00000007682	Dio2	deiodinase	iodothyronine	type II
chr3	83204784	83205284	501	*	0.815275	0.816782	16.5304	1	1	0	4.78804e-05	0.000159345	up	significant	Intron (ENSMUST00000191829.1/100534287	intron 1 of 19)	3	83125276	83129246	3971	2	100038599	ENSMUST00000047876.6	-75538	ENSMUSG00000074517	Gm10710	predicted gene 10710
chr4	74747930	74748430	501	*	0.760662	1.41775	16.5299	1	1	0	4.78918e-05	0.00015938	up	significant	Distal Intergenic	4	74262810	74273659	10850	1	76804	ENSMUST00000150439.1	485120	ENSMUSG00000028397	Kdm4c	lysine (K)-specific demethylase 4C
chr15	63302266	63302766	501	*	1.20595	-1.2249	16.5299	1	1	0	4.78931e-05	0.000159381	up	significant	Intron (ENSMUST00000228339.2/432958	intron 6 of 8)	15	63414400	63479608	65209	2	432958	ENSMUST00000226699.1	176842	ENSMUSG00000115520	Gm20740	predicted gene	20740
chr8	128371777	128372277	501	*	0.771695	1.27757	16.529	1	1	0	4.79144e-05	0.000159448	up	significant	Intron (ENSMUST00000212746.1/18186	intron 2 of 3)	8	128359397	128462081	102685	1	18186	ENSMUST00000212933.1	12380	ENSMUSG00000025810	Nrp1	neuropilin 1
chr3	146257414	146257914	501	*	0.709325	2.07532	16.5273	1	1	0	4.79572e-05	0.000159587	up	significant	Intron (ENSMUST00000039164.3/65086	intron 2 of 2)	3	146220963	146286186	65224	1	65086	ENSMUST00000039164.3	36451	ENSMUSG00000036832	Lpar3	lysophosphatidic acid receptor 3
chr5	125403981	125406841	2861	*	0.677439	3.39183	19.1647	4	3	0	4.79678e-05	0.000159619	up	significant	Distal Intergenic	5	125414788	125415897	1110	2	208144	ENSMUST00000196371.1	9056	ENSMUSG00000029480	Dhx37	DEAH-box helicase 37
chr15	75841000	75842199	1200	*	0.843761	2.00489	17.8431	2	2	0	4.79813e-05	0.00015966	up	significant	Promoter (<=1kb)	15	75754430	75841915	87486	2	223642	ENSMUST00000100538.3	0	ENSMUSG00000075600	Zc3h3	zinc finger CCCH type containing 3
chr16	45837809	45838309	501	*	0.566228	4.02921	16.5256	1	1	0	4.79998e-05	0.000159718	up	significant	Intron (ENSMUST00000036355.12/208177	intron 1 of 17)	16	45746394	45844234	97841	2	208177	ENSMUST00000076333.11	5925	ENSMUSG00000033149	Phldb2	pleckstrin homology like domain	family B	member 2
chr5	138619453	138619953	501	*	0.51255	4.69157	16.5243	1	1	0	4.80347e-05	0.000159829	up	significant	Promoter (<=1kb)	5	138612067	138619653	7587	2	24135	ENSMUST00000129832.1	0	ENSMUSG00000058291	Zfp68	zinc finger protein 68
chr7	19933275	19933775	501	*	0.620777	3.50286	16.5243	1	1	0	4.8035e-05	0.000159829	up	significant	Distal Intergenic	7	19938182	19944898	6717	2	70080	ENSMUST00000208210.1	11123	ENSMUSG00000040498	Igsf23	immunoglobulin superfamily	member 23
chr5	63907684	63908184	501	*	0.790236	0.845544	16.5234	1	1	0	4.80561e-05	0.000159896	up	significant	Distal Intergenic	5	63927032	63930777	3746	2	100532	ENSMUST00000128967.1	22593	ENSMUSG00000047881	Rell1	RELT-like 1
chr14	62496233	62496733	501	*	-0.935553	0.0330624	16.5232	1	0	1	4.80611e-05	0.000159909	down	significant	Intron (ENSMUST00000209021.1/ENSMUST00000209021.1	intron 2 of 3)	14	62392676	62456289	63614	2	239134	ENSMUST00000022501.9	-39944	ENSMUSG00000021933	Gucy1b2	guanylate cyclase 1	soluble	beta 2
chr8	87199741	87200241	501	*	-0.702892	2.3516	16.523	1	0	1	4.80677e-05	0.000159927	down	significant	Promoter (<=1kb)	8	87169747	87199839	30093	2	100038706	ENSMUST00000183718.7	0	ENSMUSG00000099207	Gm10637	predicted gene 10637
chr17	10766799	10767299	501	*	0.918712	0.846138	16.5229	1	1	0	4.80693e-05	0.000159929	up	significant	Intron (ENSMUST00000041463.6/69310	intron 2 of 4)	17	10403012	10840311	437300	2	69310	ENSMUST00000041463.6	73012	ENSMUSG00000037196	Pacrg	PARK2 co-regulated
chr12	15453767	15454267	501	*	0.997759	-0.575595	16.5223	1	1	0	4.80846e-05	0.000159977	up	significant	Distal Intergenic	12	15800994	15801101	108	2	102465204	ENSMUST00000184042.1	346834	ENSMUSG00000098480	Mir6387	microRNA 6387
chr4	154409051	154409551	501	*	1.13583	-0.00227153	16.522	1	1	0	4.80928e-05	0.000159998	up	significant	Intron (ENSMUST00000030902.12/70673	intron 3 of 16)	4	154346139	154348457	2319	2	70673	ENSMUST00000131762.1	-60594	ENSMUSG00000039410	Prdm16	PR domain containing 16
chr11	96351823	96353033	1211	*	0.768409	2.38019	17.8387	2	2	0	4.80931e-05	0.000159998	up	significant	Promoter (<=1kb)	11	96351631	96354012	2382	1	103889	ENSMUST00000100523.6	192	ENSMUSG00000075588	Hoxb2	homeobox B2
chr12	72975957	72977121	1165	*	0.741138	2.42912	17.8386	2	2	0	4.80956e-05	0.000160003	up	significant	Distal Intergenic	12	72911659	72940774	29116	2	75801	ENSMUST00000136075.7	-35183	ENSMUSG00000021098	4930447C04Rik	RIKEN cDNA 4930447C04 gene
chr9	32540280	32540780	501	*	0.665119	2.89113	16.5218	1	1	0	4.8097e-05	0.000160004	up	significant	Promoter (<=1kb)	9	32422204	32541595	119392	2	14247	ENSMUST00000016231.13	815	ENSMUSG00000016087	Fli1	Friend leukemia integration 1
chr4	65415524	65416024	501	*	0.807248	0.772784	16.5216	1	1	0	4.81021e-05	0.000160018	up	significant	Intron (ENSMUST00000084496.2/56079	intron 19 of 21)	4	65604986	65616238	11253	1	69807	ENSMUST00000050850.13	-188962	ENSMUSG00000051675	Trim32	tripartite motif-containing 32
chr11	76178634	76179884	1251	*	0.637709	3.48013	17.8381	2	2	0	4.81066e-05	0.000160029	up	significant	Promoter (<=1kb)	11	76062980	76179499	116520	2	68299	ENSMUST00000167114.7	0	ENSMUSG00000017288	Vps53	VPS53 GARP complex subunit
chr14	40778871	40779371	501	*	-1.26215	-1.19502	16.5214	1	0	1	4.81086e-05	0.000160032	down	significant	Distal Intergenic	14	40813789	40853305	39517	2	328381	ENSMUST00000070328.9	73934	ENSMUSG00000037833	Sh2d4b	SH2 domain containing 4B
chr11	67366729	67367229	501	*	0.887051	0.262149	16.5208	1	1	0	4.81237e-05	0.000160079	up	significant	Promoter (1-2kb)	11	67364785	67369204	4420	1	544791	ENSMUST00000181027.1	1944	ENSMUSG00000060180	Myh13	myosin	heavy polypeptide 13	skeletal muscle
chr18	60609685	60610185	501	*	0.55653	4.16275	16.5196	1	1	0	4.8154e-05	0.000160177	up	significant	Promoter (<=1kb)	18	60600207	60610105	9899	2	104027	ENSMUST00000115318.3	0	ENSMUSG00000043079	Synpo	synaptopodin
chr2	164150235	164150735	501	*	0.712163	2.04897	16.5189	1	1	0	4.81716e-05	0.000160232	up	significant	Intron (ENSMUST00000018353.13/58231	intron 10 of 10)	2	164163619	164171113	7495	2	16538	ENSMUST00000045196.3	20378	ENSMUSG00000040164	Kcns1	K+ voltage-gated channel	subfamily S	1
chr10	91713500	91714000	501	*	-1.38421	-1.47125	16.5175	1	0	1	4.82072e-05	0.000160347	down	significant	Distal Intergenic	10	91888829	91953580	64752	1	102633867	ENSMUST00000217529.1	-174829	ENSMUSG00000111657	Gm31592	predicted gene	31592
chr6	135011328	135011828	501	*	0.626969	3.33065	16.5172	1	1	0	4.82131e-05	0.000160363	up	significant	Promoter (<=1kb)	6	135011612	135023776	12165	1	67755	ENSMUST00000032326.10	0	ENSMUSG00000030204	Ddx47	DEAD box helicase 47
chr11	116623922	116624422	501	*	0.608448	3.59932	16.5168	1	1	0	4.82243e-05	0.000160397	up	significant	Promoter (<=1kb)	11	116598165	116624200	26036	2	217344	ENSMUST00000103029.9	0	ENSMUSG00000020806	Rhbdf2	rhomboid 5 homolog 2
chr7	120713904	120714404	501	*	1.04541	0.503148	16.5165	1	1	0	4.8231e-05	0.000160415	up	significant	Promoter (<=1kb)	7	120713329	120726672	13344	1	233812	ENSMUST00000208319.1	575	ENSMUSG00000046096	Mosmo	modulator of smoothened
chr9	101457403	101457903	501	*	0.956993	0.82245	16.5146	1	1	0	4.82811e-05	0.000160579	up	significant	Distal Intergenic	9	101342194	101348017	5824	1	102633035	ENSMUST00000190949.1	115209	ENSMUSG00000101941	Gm28979	predicted gene 28979
chr8	113421949	113423104	1156	*	-0.918904	0.157681	17.8312	2	0	1	4.82829e-05	0.000160581	down	significant	Distal Intergenic	8	113635587	113643806	8220	1	270096	ENSMUST00000179926.8	-212483	ENSMUSG00000078908	Mon1b	MON1 homolog B	secretory traffciking associated
chr13	51387755	51388255	501	*	1.17602	-1.03348	16.5143	1	1	0	4.82873e-05	0.000160592	up	significant	Intron (ENSMUST00000222417.1/ENSMUST00000222417.1	intron 1 of 2)	13	51408639	51422797	14159	1	13610	ENSMUST00000087978.4	-20384	ENSMUSG00000067586	S1pr3	sphingosine-1-phosphate receptor 3
chr8	11575513	11576013	501	*	0.738312	2.2967	16.5141	1	1	0	4.82931e-05	0.000160608	up	significant	Distal Intergenic	8	11558429	11563250	4822	1	26356	ENSMUST00000209565.1	17084	ENSMUSG00000045969	Ing1	inhibitor of growth family	member 1
chr1	135631454	135631954	501	*	0.790548	1.05915	16.5138	1	1	0	4.83006e-05	0.00016063	up	significant	Intron (ENSMUST00000190298.7/215690	intron 1 of 30)	1	135434580	135585705	151126	2	215690	ENSMUST00000067414.12	-45749	ENSMUSG00000009418	Nav1	neuron navigator 1
chr2	128892093	128892593	501	*	0.753892	2.03351	16.5125	1	1	0	4.83336e-05	0.000160736	up	significant	Exon (ENSMUST00000110324.7/70370	exon 6 of 9)	2	128863932	128897030	33099	1	70370	ENSMUST00000028864.2	28161	ENSMUSG00000027386	Fbln7	fibulin 7
chr14	31800794	31801294	501	*	0.990383	0.614588	16.512	1	1	0	4.83461e-05	0.000160774	up	significant	Intron (ENSMUST00000014640.8/105522	intron 1 of 27)	14	31701846	31781915	80070	2	105522	ENSMUST00000227089.1	-18879	ENSMUSG00000014496	Ankrd28	ankyrin repeat domain 28
chr2	173622123	173622623	501	*	1.37162	-0.145781	16.5108	1	1	0	4.83769e-05	0.000160873	up	significant	Intron (ENSMUST00000141051.7/100043911	intron 2 of 14)	2	173581199	173629550	48352	2	100043911	ENSMUST00000132669.7	6927	ENSMUSG00000121504	Ppp4r1l-ps	protein phosphatase 4	regulatory subunit 1-like	pseudogene
chr11	97140725	97141225	501	*	1.14042	1.29554	16.51	1	1	0	4.83976e-05	0.000160938	up	significant	Intron (ENSMUST00000066078.11/73174	intron 6 of 8)	11	97146364	97146419	56	2	102466822	ENSMUST00000183796.1	5194	ENSMUSG00000099286	Mir7235	microRNA 7235
chr9	113968309	113968809	501	*	1.15276	-0.847655	16.5083	1	1	0	4.84403e-05	0.000161077	up	significant	Promoter (<=1kb)	9	113969225	113977001	7777	1	22221	ENSMUST00000216293.1	-416	ENSMUSG00000009741	Ubp1	upstream binding protein 1
chr5	31697657	31698692	1036	*	0.615148	3.7109	17.8248	2	2	0	4.84441e-05	0.000161086	up	significant	Promoter (<=1kb)	5	31697684	32084962	387279	1	107976	ENSMUST00000201352.3	0	ENSMUSG00000052139	Babam2	BRISC and BRCA1 A complex member 2
chr15	67019180	67020347	1168	*	1.22599	0.130139	17.8232	2	2	0	4.84858e-05	0.000161221	up	significant	Distal Intergenic	15	66946537	66969640	23104	2	17988	ENSMUST00000164070.1	-49540	ENSMUSG00000005125	Ndrg1	N-myc downstream regulated gene 1
chr13	6028146	6028646	501	*	-1.00554	-0.368113	16.5064	1	0	1	4.84907e-05	0.000161234	down	significant	Intron (ENSMUST00000222688.1/ENSMUST00000222688.1	intron 1 of 3)	13	5864678	5866770	2093	1	23849	ENSMUST00000221734.1	163468	ENSMUSG00000000078	Klf6	Kruppel-like transcription factor 6
chr13	67500202	67500702	501	*	0.583908	3.78304	16.5063	1	1	0	4.84928e-05	0.000161237	up	significant	Promoter (<=1kb)	13	67491862	67500444	8583	2	238693	ENSMUST00000163534.1	0	ENSMUSG00000071291	Zfp58	zinc finger protein 58
chr9	89216044	89216544	501	*	0.910728	0.494724	16.5062	1	1	0	4.84946e-05	0.00016124	up	significant	Promoter (<=1kb)	9	89215391	89236121	20731	1	107885	ENSMUST00000185894.1	653	ENSMUSG00000066442	Mthfs	5	10-methenyltetrahydrofolate synthetase
chr9	42530490	42530990	501	*	0.781493	1.35529	16.5061	1	1	0	4.84962e-05	0.000161242	up	significant	Intron (ENSMUST00000114865.7/110637	intron 19 of 20)	9	42449992	42507809	57818	2	272589	ENSMUST00000134374.1	-22681	ENSMUSG00000037287	Tbcel	tubulin folding cofactor E-like
chr2	172854176	172854676	501	*	1.24969	-0.33127	16.5055	1	1	0	4.85128e-05	0.000161293	up	significant	Distal Intergenic	2	172916118	172940092	23975	2	12162	ENSMUST00000137247.1	85416	ENSMUSG00000008999	Bmp7	bone morphogenetic protein 7
chr1	13426436	13426936	501	*	0.673607	2.87299	16.5047	1	1	0	4.85325e-05	0.000161356	up	significant	Distal Intergenic	1	13164501	13374083	209583	2	17978	ENSMUST00000147927.7	-52353	ENSMUSG00000005886	Ncoa2	nuclear receptor coactivator 2
chr8	44817684	44818184	501	*	1.10068	-0.72045	16.5038	1	1	0	4.85563e-05	0.000161431	up	significant	Distal Intergenic	8	44935447	45052257	116811	1	14107	ENSMUST00000191428.6	-117263	ENSMUSG00000070047	Fat1	FAT atypical cadherin 1
chr9	62613079	62613579	501	*	-0.961902	-0.270911	16.5036	1	0	1	4.85617e-05	0.000161446	down	significant	Distal Intergenic	9	62677826	62783982	106157	1	319480	ENSMUST00000034774.8	-64247	ENSMUSG00000032243	Itga11	integrin alpha 11
chr10	9117786	9118286	501	*	0.74665	1.85134	16.5035	1	1	0	4.85629e-05	0.000161446	up	significant	Distal Intergenic	10	8722219	8886070	163852	2	70097	ENSMUST00000015449.5	-231716	ENSMUSG00000015305	Sash1	SAM and SH3 domain containing 1
chr6	116673285	116674373	1089	*	0.60346	3.83698	17.819	2	2	0	4.85933e-05	0.000161544	up	significant	Promoter (<=1kb)	6	116645903	116673771	27869	2	213391	ENSMUST00000204203.1	0	ENSMUSG00000042129	Rassf4	Ras association (RalGDS/AF-6) domain family member 4
chr8	104327704	104328204	501	*	1.66867	-0.282391	16.5022	1	1	0	4.85971e-05	0.000161553	up	significant	Intron (ENSMUST00000041973.6/75502	intron 2 of 3)	8	104322615	104330762	8148	1	75502	ENSMUST00000212912.1	5089	ENSMUSG00000035785	Cmtm2b	CKLF-like MARVEL transmembrane domain containing 2B
chr1	45147038	45147538	501	*	0.917843	0.44924	16.5021	1	1	0	4.86008e-05	0.000161562	up	significant	Distal Intergenic	1	45311538	45325018	13481	1	12825	ENSMUST00000129611.1	-164000	ENSMUSG00000026043	Col3a1	collagen	type III	alpha 1
chr15	76722494	76722994	501	*	0.579213	3.7867	16.5016	1	1	0	4.8613e-05	0.000161599	up	significant	Promoter (<=1kb)	15	76715276	76722173	6898	2	378937	ENSMUST00000049956.4	-321	ENSMUSG00000033707	Lrrc24	leucine rich repeat containing 24
chr3	100771487	100771987	501	*	1.46142	-0.812243	16.5011	1	1	0	4.86257e-05	0.000161638	up	significant	Distal Intergenic	3	100825459	100896922	71464	1	242122	ENSMUST00000054791.8	-53472	ENSMUSG00000051076	Vtcn1	V-set domain containing T cell activation inhibitor 1
chr9	103440684	103441184	501	*	0.674384	2.82087	16.501	1	1	0	4.86282e-05	0.000161642	up	significant	Intron (ENSMUST00000143564.7/100529079	intron 5 of 5)	9	103424924	103449096	24173	2	107993	ENSMUST00000136636.1	7912	ENSMUSG00000032556	Bfsp2	beaded filament structural protein 2	phakinin
chr2	68910717	68911217	501	*	-0.858294	0.442288	16.5	1	0	1	4.86525e-05	0.00016172	down	significant	Intron (ENSMUST00000028426.8/241447	intron 1 of 9)	2	68947260	69050972	103713	1	241447	ENSMUST00000155748.7	-36043	ENSMUSG00000027035	Cers6	ceramide synthase 6
chr1	180384457	180384957	501	*	0.889018	1.62649	16.4994	1	1	0	4.86698e-05	0.000161774	up	significant	Intron (ENSMUST00000070181.6/320404	intron 2 of 7)	1	180330485	180424802	94318	1	320404	ENSMUST00000070181.6	53972	ENSMUSG00000038855	Itpkb	inositol 1	4	5-trisphosphate 3-kinase B
chr2	13522067	13522567	501	*	1.01198	0.519235	16.4992	1	1	0	4.86731e-05	0.000161781	up	significant	3' UTR	2	13516119	13544650	28532	2	13434	ENSMUST00000028055.10	22083	ENSMUSG00000026723	Trdmt1	tRNA aspartic acid methyltransferase 1
chr8	123235991	123236491	501	*	0.590091	3.69794	16.499	1	1	0	4.8678e-05	0.000161794	up	significant	Promoter (<=1kb)	8	123229801	123236207	6407	2	78779	ENSMUST00000211845.1	0	ENSMUSG00000033594	Spata2l	spermatogenesis associated 2-like
chr13	110994525	110995025	501	*	1.00943	0.192385	16.4988	1	1	0	4.86852e-05	0.000161814	up	significant	Distal Intergenic	13	110882852	110903846	20995	2	102636142	ENSMUST00000225424.1	-90679	NA	4930526H09Rik	RIKEN cDNA 4930526H09 gene
chr4	57762402	57762902	501	*	0.85355	1.13434	16.4983	1	1	0	4.86961e-05	0.000161847	up	significant	Exon (ENSMUST00000158661.1/ENSMUST00000158661.1	exon 1 of 1)	4	57782180	57855202	73023	1	11641	ENSMUST00000124581.1	-19278	NA	NA	NA
chr11	119391932	119393359	1428	*	0.620509	3.6459	17.8149	2	2	0	4.8698e-05	0.00016185	up	significant	Promoter (<=1kb)	11	119393100	119487415	94316	1	672511	ENSMUST00000093902.11	0	ENSMUSG00000070327	Rnf213	ring finger protein 213
chr3	53203010	53203510	501	*	0.763031	1.77043	16.4976	1	1	0	4.87146e-05	0.000161902	up	significant	Intron (ENSMUST00000059562.13/108927	intron 2 of 3)	3	53041583	53261679	220097	1	108927	ENSMUST00000147139.1	161427	ENSMUSG00000048332	Lhfpl6	LHFPL tetraspan subfamily member 6
chr5	90163019	90164830	1812	*	0.908098	0.993235	18.5861	3	1	0	4.87238e-05	0.000161929	up	significant	Distal Intergenic	5	90214727	90215581	855	2	231430	ENSMUST00000133905.5	50751	ENSMUSG00000035505	Cox18	cytochrome c oxidase assembly protein 18
chr15	11956002	11956502	501	*	1.18845	-0.297325	16.4972	1	1	0	4.87249e-05	0.000161929	up	significant	Distal Intergenic	15	11964276	11969474	5199	1	73339	ENSMUST00000191278.6	-7774	ENSMUSG00000099349	1700047G03Rik	RIKEN cDNA 1700047G03 gene
chr11	109835769	109836269	501	*	0.936921	0.691303	16.4968	1	1	0	4.87348e-05	0.000161959	up	significant	Distal Intergenic	11	109787651	109828046	40396	2	69324	ENSMUST00000106674.7	-7723	ENSMUSG00000020617	1700012B07Rik	RIKEN cDNA 1700012B07 gene
chr4	155847022	155847522	501	*	0.559092	4.05464	16.4964	1	1	0	4.87457e-05	0.000161988	up	significant	Promoter (<=1kb)	4	155847402	155859303	11902	1	13542	ENSMUST00000030948.15	0	ENSMUSG00000029071	Dvl1	dishevelled segment polarity protein 1
chr8	25011535	25012035	501	*	0.704924	2.48186	16.4964	1	1	0	4.87459e-05	0.000161988	up	significant	Intron (ENSMUST00000084035.11/11502	intron 1 of 21)	8	24949653	25016812	67160	2	11502	ENSMUST00000084032.5	4777	ENSMUSG00000031555	Adam9	ADAM metallopeptidase domain 9
chr15	98616346	98617565	1220	*	0.760855	2.26436	17.8128	2	1	0	4.87512e-05	0.000162002	up	significant	Distal Intergenic	15	98604150	98610076	5927	2	11512	ENSMUST00000227501.1	-6270	ENSMUSG00000022994	Adcy6	adenylate cyclase 6
chr1	186433167	186433667	501	*	1.1121	0.209641	16.4958	1	1	0	4.87608e-05	0.000162031	up	significant	Distal Intergenic	1	186511838	186558472	46635	2	320449	ENSMUST00000193084.1	124805	ENSMUSG00000103690	A730004F24Rik	RIKEN cDNA A730004F24 gene
chr1	16619070	16619570	501	*	0.5474	4.20912	16.4956	1	1	0	4.87666e-05	0.000162044	up	significant	Promoter (<=1kb)	1	16581936	16619259	37324	2	66799	ENSMUST00000133639.1	0	ENSMUSG00000025939	Ube2w	ubiquitin-conjugating enzyme E2W (putative)
chr12	117467000	117467500	501	*	0.704525	2.85315	16.4956	1	1	0	4.87669e-05	0.000162044	up	significant	Distal Intergenic	12	117516479	117759737	243259	1	217944	ENSMUST00000109691.3	-48979	ENSMUSG00000041992	Rapgef5	Rap guanine nucleotide exchange factor (GEF) 5
chr19	57418121	57418621	501	*	-0.724699	1.88598	16.4952	1	0	1	4.87779e-05	0.000162077	down	significant	Exon (ENSMUST00000237878.1/ENSMUST00000237878.1	exon 2 of 2)	19	57452912	57491005	38094	1	72133	ENSMUST00000026073.13	-34291	ENSMUSG00000025086	Trub1	TruB pseudouridine (psi) synthase family member 1
chr17	48733348	48733848	501	*	-1.38185	-1.49677	16.4948	1	0	1	4.87859e-05	0.0001621	down	significant	Intron (ENSMUST00000209681.1/ENSMUST00000209681.1	intron 4 of 4)	17	48932379	49097588	165210	1	70530	ENSMUST00000046254.2	-198531	ENSMUSG00000040490	Lrfn2	leucine rich repeat and fibronectin type III domain containing 2
chr4	65045369	65046501	1133	*	0.83819	1.02637	17.8104	2	2	0	4.88126e-05	0.000162172	up	significant	Distal Intergenic	4	65124174	65357509	233336	1	18491	ENSMUST00000084501.3	-77673	ENSMUSG00000028370	Pappa	pregnancy-associated plasma protein A
chr4	136430228	136431395	1168	*	0.77334	1.95565	17.8105	2	2	0	4.88106e-05	0.000162172	up	significant	Intron (ENSMUST00000088677.4/15552	intron 1 of 1)	4	136424612	136441970	17359	1	15552	ENSMUST00000133818.1	5616	ENSMUSG00000070687	Htr1d	5-hydroxytryptamine (serotonin) receptor 1D
chr9	92549685	92550185	501	*	1.13288	0.530876	16.494	1	1	0	4.88089e-05	0.000162172	up	significant	Intron (ENSMUST00000070522.13/26432	intron 1 of 18)	9	92538801	92542869	4069	2	78575	ENSMUST00000191720.1	-6816	ENSMUSG00000103622	B430319G15Rik	RIKEN cDNA B430319G15 gene
chr12	95713701	95714201	501	*	1.08593	-0.385483	16.4938	1	1	0	4.8812e-05	0.000162172	up	significant	Intron (ENSMUST00000057324.3/399558	intron 1 of 1)	12	95695357	95781107	85751	1	399558	ENSMUST00000110117.1	18344	ENSMUSG00000047414	Flrt2	fibronectin leucine rich transmembrane protein 2
chr18	41951062	41951562	501	*	0.556771	4.04195	16.4939	1	1	0	4.88107e-05	0.000162172	up	significant	Promoter (<=1kb)	18	41875696	41951194	75499	2	77619	ENSMUST00000070949.5	0	ENSMUSG00000056671	Prelid2	PRELI domain containing 2
chr3	148334688	148335188	501	*	1.01514	-0.556886	16.4936	1	1	0	4.88177e-05	0.000162185	up	significant	Distal Intergenic	3	148815856	148822979	7124	2	99633	ENSMUST00000168352.1	487791	ENSMUSG00000028184	Adgrl2	adhesion G protein-coupled receptor L2
chr9	94523542	94524042	501	*	1.22284	-0.454291	16.4935	1	1	0	4.88217e-05	0.000162195	up	significant	Intron (ENSMUST00000113028.1/68861	intron 2 of 2)	9	94517864	94538081	20218	2	68861	ENSMUST00000113028.1	14039	ENSMUSG00000045414	Dipk2a	divergent protein kinase domain 2A
chr11	17459928	17461379	1452	*	0.816228	1.5815	17.8098	2	2	0	4.88281e-05	0.000162213	up	significant	Distal Intergenic	11	17263621	17266560	2940	1	57316	ENSMUST00000130330.1	196307	ENSMUSG00000000581	C1d	C1D nuclear receptor co-repressor
chr10	68013601	68014101	501	*	0.80467	1.3488	16.4927	1	1	0	4.88411e-05	0.000162249	up	significant	Exon (ENSMUST00000105437.7/170799	exon 7 of 13)	10	67979715	68042298	62584	1	170799	ENSMUST00000117086.1	33886	ENSMUSG00000037846	Rtkn2	rhotekin 2
chr14	69354974	69357215	2242	*	1.18802	-0.657723	19.1303	4	2	0	4.88406e-05	0.000162249	up	significant	Exon (ENSMUST00000184973.7/67464	exon 6 of 13)	14	69362559	69366216	3658	1	100862375	ENSMUST00000184234.1	-5344	ENSMUSG00000022066	Entpd4b	ectonucleoside triphosphate diphosphohydrolase 4B
chr17	28560457	28560957	501	*	1.09846	-0.755325	16.4924	1	1	0	4.88483e-05	0.000162269	up	significant	Promoter (<=1kb)	17	28558210	28560711	2502	2	109791	ENSMUST00000114785.2	0	ENSMUSG00000024225	Clps	colipase	pancreatic
chr16	18347902	18348402	501	*	0.512859	4.67031	16.4922	1	1	0	4.88538e-05	0.000162284	up	significant	Promoter (<=1kb)	16	18320851	18348083	27233	2	27883	ENSMUST00000134385.1	0	ENSMUSG00000013539	Tango2	transport and golgi organization 2
chr11	78115265	78115765	501	*	0.480777	5.13872	16.4918	1	1	0	4.88646e-05	0.000162316	up	significant	Promoter (<=1kb)	11	78115606	78156700	41095	1	216971	ENSMUST00000155571.1	0	ENSMUSG00000037750	Fam222b	family with sequence similarity 222	member B
chr16	29758250	29758750	501	*	0.706092	2.3544	16.4917	1	1	0	4.88669e-05	0.000162321	up	significant	Distal Intergenic	16	29616625	29618707	2083	1	74143	ENSMUST00000160101.1	141625	ENSMUSG00000038084	Opa1	OPA1	mitochondrial dynamin like GTPase
chr14	70056109	70057347	1239	*	0.670675	3.01311	17.8082	2	2	0	4.88702e-05	0.000162328	up	significant	Exon (ENSMUST00000224990.1/ENSMUST00000224990.1	exon 1 of 3)	14	70077203	70079955	2753	1	13655	ENSMUST00000035908.2	-19856	ENSMUSG00000033730	Egr3	early growth response 3
chr11	84706666	84707907	1242	*	-0.947018	0.0065817	17.8075	2	0	2	4.88863e-05	0.000162378	down	significant	Distal Intergenic	11	84716976	84720432	3457	2	78471	ENSMUST00000150735.1	12525	ENSMUSG00000085044	1700109G15Rik	RIKEN cDNA 1700109G15 gene
chr13	11291824	11293028	1205	*	-1.08519	-0.607846	17.8074	2	0	2	4.88906e-05	0.000162389	down	significant	Distal Intergenic	13	11522052	11526436	4385	1	664793	ENSMUST00000222293.1	-229024	ENSMUSG00000121372	Zp4-ps	zona pellucida glycoprotein 4	pseudogene
chr12	73111519	73113706	2188	*	0.613963	3.79228	18.5788	3	3	0	4.89113e-05	0.000162454	up	significant	Promoter (<=1kb)	12	73099609	73113425	13817	2	20474	ENSMUST00000043208.7	0	ENSMUSG00000034460	Six4	sine oculis-related homeobox 4
chr6	100221619	100222119	501	*	0.746675	1.49315	16.4899	1	1	0	4.89126e-05	0.000162455	up	significant	Distal Intergenic	6	100232011	100233131	1121	2	56353	ENSMUST00000203410.1	11012	ENSMUSG00000072872	Rybp	RING1 and YY1 binding protein
chr10	77787325	77787825	501	*	-1.2317	-0.965611	16.4897	1	0	1	4.89173e-05	0.000162467	down	significant	Exon (ENSMUST00000180161.1/ENSMUST00000180161.1	exon 1 of 1)	10	77781850	77782542	693	2	100041281	ENSMUST00000167358.1	-4783	ENSMUSG00000096481	Krtap10-23	keratin associated protein 10-23
chr1	136651215	136651715	501	*	1.10311	-0.526326	16.4884	1	1	0	4.89527e-05	0.000162581	up	significant	Distal Intergenic	1	136670769	136688753	17985	1	100503460	ENSMUST00000180495.7	-19054	ENSMUSG00000097113	Gm19705	predicted gene	19705
chr4	33058153	33058653	501	*	0.954783	0.67802	16.4883	1	1	0	4.89547e-05	0.000162584	up	significant	Distal Intergenic	4	33062999	33095865	32867	1	14409	ENSMUST00000108162.7	-4346	ENSMUSG00000023267	Gabrr2	gamma-aminobutyric acid type A receptor subunit rho 2
chr10	19570328	19570828	501	*	1.00698	-0.0800438	16.4874	1	1	0	4.89788e-05	0.000162661	up	significant	Distal Intergenic	10	19591949	19610229	18281	1	15979	ENSMUST00000020188.12	-21121	ENSMUSG00000020009	Ifngr1	interferon gamma receptor 1
chr3	9276461	9276961	501	*	0.891767	0.673058	16.4872	1	1	0	4.89826e-05	0.00016267	up	significant	Intron (ENSMUST00000155203.1/229055	intron 2 of 5)	3	9250602	9285333	34732	1	229055	ENSMUST00000155203.1	25859	ENSMUSG00000069114	Zbtb10	zinc finger and BTB domain containing 10
chr15	10655332	10655832	501	*	1.22164	-1.07274	16.4871	1	1	0	4.8985e-05	0.000162674	up	significant	Intron (ENSMUST00000090339.10/75646	intron 2 of 17)	15	10600337	10607491	7155	1	100038608	ENSMUST00000228059.1	54995	ENSMUSG00000115667	Gm10389	predicted gene 10389
chr12	116554372	116554872	501	*	0.90149	0.0174417	16.4861	1	1	0	4.90122e-05	0.000162758	up	significant	Intron (ENSMUST00000185505.6/19276	intron 1 of 3)	12	116485833	117276793	790961	1	19276	ENSMUST00000070733.8	68539	ENSMUSG00000056553	Ptprn2	protein tyrosine phosphatase receptor type N polypeptide 2
chrX	38711375	38711875	501	*	0.674254	2.68503	16.4861	1	1	0	4.90115e-05	0.000162758	up	significant	Intron (ENSMUST00000140021.1/ENSMUST00000140021.1	intron 1 of 1)	20	38772671	38962686	190016	1	77883	ENSMUST00000050744.5	-60796	ENSMUSG00000051361	6030498E09Rik	RIKEN cDNA 6030498E09 gene
chrX	66526802	66527302	501	*	-0.824093	0.592257	16.486	1	0	1	4.90135e-05	0.000162759	down	significant	Distal Intergenic	20	66649318	66661393	12076	1	245450	ENSMUST00000166241.1	-122016	ENSMUSG00000036790	Slitrk2	SLIT and NTRK-like family	member 2
chr14	66324882	66325382	501	*	0.616687	3.37018	16.4852	1	1	0	4.90351e-05	0.000162827	up	significant	Distal Intergenic	14	66344296	66356756	12461	1	56471	ENSMUST00000152093.7	-18914	ENSMUSG00000022044	Stmn4	stathmin-like 4
chr3	104939862	104941044	1183	*	0.741775	2.17718	17.8014	2	1	0	4.90452e-05	0.000162857	up	significant	Distal Intergenic	3	104945272	104961921	16650	2	22414	ENSMUST00000029429.5	20877	ENSMUSG00000027840	Wnt2b	wingless-type MMTV integration site family	member 2B
chr2	181319494	181319994	501	*	0.600492	3.61656	16.4846	1	1	0	4.9049e-05	0.000162862	up	significant	Promoter (<=1kb)	2	181319739	181356616	36878	1	269400	ENSMUST00000098971.10	0	ENSMUSG00000038685	Rtel1	regulator of telomere elongation helicase 1
chr8	60583312	60583812	501	*	1.0762	-0.576095	16.4847	1	1	0	4.90481e-05	0.000162862	up	significant	Distal Intergenic	8	60632827	60674933	42107	1	71306	ENSMUST00000161421.1	-49015	ENSMUSG00000031647	Mfap3l	microfibrillar-associated protein 3-like
chr1	185438259	185439630	1372	*	1.0435	-0.274994	17.8012	2	2	0	4.90509e-05	0.000162865	up	significant	Promoter (2-3kb)	1	185429355	185441819	12465	2	319562	ENSMUST00000143787.2	2189	ENSMUSG00000051295	9630028B13Rik	RIKEN cDNA 9630028B13 gene
chr12	29860949	29861449	501	*	0.923955	0.120449	16.4839	1	1	0	4.90672e-05	0.000162916	up	significant	Intron (ENSMUST00000218583.1/17933	intron 18 of 24)	12	29851548	29878971	27424	1	17933	ENSMUST00000220072.1	9401	ENSMUSG00000061911	Myt1l	myelin transcription factor 1-like
chr4	40737104	40737604	501	*	1.15347	0.262606	16.4838	1	1	0	4.90712e-05	0.000162926	up	significant	3' UTR	4	40724049	40732263	8215	1	15502	ENSMUST00000148976.1	13055	ENSMUSG00000028410	Dnaja1	DnaJ heat shock protein family (Hsp40) member A1
chr14	56364732	56365232	501	*	0.794639	1.90417	16.4829	1	1	0	4.90948e-05	0.000163001	up	significant	Promoter (<=1kb)	14	56365068	56388550	23483	1	192113	ENSMUST00000007340.3	0	ENSMUSG00000022229	Atp12a	ATPase	H+/K+ transporting	nongastric	alpha polypeptide
chr5	75606806	75608481	1676	*	1.16769	-0.671586	18.571	3	2	0	4.91127e-05	0.000163057	up	significant	Promoter (2-3kb)	5	75610574	75620949	10376	1	16590	ENSMUST00000143221.1	-2093	ENSMUSG00000005672	Kit	KIT proto-oncogene receptor tyrosine kinase
chr4	115784863	115785363	501	*	0.654275	3.11829	16.4808	1	1	0	4.91485e-05	0.000163172	up	significant	Promoter (<=1kb)	4	115784984	115812314	27331	1	230649	ENSMUST00000239030.1	0	ENSMUSG00000028710	Atpaf1	ATP synthase mitochondrial F1 complex assembly factor 1
chr6	99337542	99338042	501	*	1.35051	-1.24687	16.4801	1	1	0	4.91661e-05	0.000163227	up	significant	Intron (ENSMUST00000113322.8/108655	intron 1 of 18)	6	99161940	99266532	104593	2	108655	ENSMUST00000138754.8	-71010	ENSMUSG00000030067	Foxp1	forkhead box P1
chr1	140306266	140307539	1274	*	0.75819	1.94471	17.7961	2	2	0	4.9181e-05	0.000163273	up	significant	Intron (ENSMUST00000120709.7/240776	intron 1 of 26)	1	140246207	140610079	363873	1	240776	ENSMUST00000119786.7	60059	ENSMUSG00000052726	Kcnt2	potassium channel	subfamily T	member 2
chr7	116092318	116093535	1218	*	0.8028	1.77595	17.7954	2	2	0	4.91996e-05	0.000163331	up	significant	Promoter (<=1kb)	7	116093301	116105210	11910	1	56372	ENSMUST00000032899.11	0	ENSMUSG00000030663	1110004F10Rik	RIKEN cDNA 1110004F10 gene
chr4	110397483	110397983	501	*	0.65501	2.87167	16.4786	1	1	0	4.92056e-05	0.000163347	up	significant	Promoter (<=1kb)	4	110397661	110955596	557936	1	78933	ENSMUST00000106589.8	0	ENSMUSG00000061298	Agbl4	ATP/GTP binding protein-like 4
chr4	108914464	108915511	1048	*	1.03161	-0.319731	17.7947	2	1	0	4.92174e-05	0.000163383	up	significant	Intron (ENSMUST00000106650.8/69908	intron 2 of 4)	4	108939100	108940905	1806	1	69908	ENSMUST00000157062.1	-23589	ENSMUSG00000003411	Rab3b	RAB3B	member RAS oncogene family
chr10	86463710	86464210	501	*	0.735993	2.24628	16.4779	1	1	0	4.92237e-05	0.000163401	up	significant	Intron (ENSMUST00000120638.7/27204	intron 2 of 13)	10	86070502	86491897	421396	2	27204	ENSMUST00000145864.7	27687	ENSMUSG00000059602	Syn3	synapsin III
chr7	109671584	109672084	501	*	0.577777	3.80506	16.4772	1	1	0	4.92418e-05	0.000163453	up	significant	Promoter (<=1kb)	7	109570007	109672086	102080	2	76954	ENSMUST00000208734.1	2	ENSMUSG00000031024	Dennd2b	DENN domain containing 2B
chr17	14297061	14297561	501	*	1.77746	-1.36354	16.4772	1	1	0	4.92415e-05	0.000163453	up	significant	Intron (ENSMUST00000024660.8/64074	intron 1 of 12)	17	14279559	14326128	46570	1	64074	ENSMUST00000232923.1	17502	ENSMUSG00000023886	Smoc2	SPARC related modular calcium binding 2
chr9	72881330	72881830	501	*	0.82661	0.785564	16.477	1	1	0	4.92472e-05	0.000163468	up	significant	Intron (ENSMUST00000055535.8/235472	intron 11 of 19)	9	72910627	72912305	1679	1	235472	ENSMUST00000184274.1	-28797	ENSMUSG00000036030	Prtg	protogenin
chr18	5427638	5428974	1337	*	0.684919	3.10846	17.7934	2	2	0	4.92512e-05	0.000163478	up	significant	Distal Intergenic	18	5210124	5334807	124684	2	240186	ENSMUST00000234241.1	-92831	ENSMUSG00000050945	Zfp438	zinc finger protein 438
chr3	55144907	55145407	501	*	-0.815643	0.846272	16.4755	1	0	1	4.92865e-05	0.000163591	down	significant	Promoter (2-3kb)	3	55142288	55171608	29321	1	320604	ENSMUST00000161120.1	2619	ENSMUSG00000048655	Ccdc169	coiled-coil domain containing 169
chr6	119081636	119082136	501	*	0.641458	3.21819	16.4753	1	1	0	4.92917e-05	0.000163605	up	significant	Promoter (1-2kb)	6	118593799	119080007	486209	2	12288	ENSMUST00000187386.6	-1629	ENSMUSG00000051331	Cacna1c	calcium channel	voltage-dependent	L type	alpha 1C subunit
chr3	55549336	55549836	501	*	1.38326	0.601491	16.4746	1	1	0	4.93089e-05	0.000163659	up	significant	Distal Intergenic	3	55527879	55534312	6434	1	13175	ENSMUST00000198821.1	21457	ENSMUSG00000027797	Dclk1	doublecortin-like kinase 1
chr17	68068975	68069475	501	*	0.911425	0.870163	16.4743	1	1	0	4.93167e-05	0.000163681	up	significant	Intron (ENSMUST00000232839.1/ENSMUST00000232839.1	intron 1 of 3)	17	67842713	68004120	161408	2	268970	ENSMUST00000024840.11	-64855	ENSMUSG00000024043	Arhgap28	Rho GTPase activating protein 28
chr18	14653720	14654220	501	*	0.654386	3.01161	16.474	1	1	0	4.93257e-05	0.000163708	up	significant	Promoter (2-3kb)	18	14625629	14651123	25495	2	268996	ENSMUST00000235011.1	-2597	ENSMUSG00000037013	Ss18	SS18	subunit of BAF chromatin remodeling complex
chrX	162112410	162113645	1236	*	0.896063	0.30365	17.7904	2	2	0	4.93286e-05	0.000163714	up	significant	Intron (ENSMUST00000087085.9/195727	intron 1 of 8)	20	161836815	162159388	322574	2	195727	ENSMUST00000081569.6	45743	ENSMUSG00000059493	Nhs	NHS actin remodeling regulator
chr3	94363736	94364236	501	*	0.645631	3.12172	16.4738	1	1	0	4.93312e-05	0.000163719	up	significant	Promoter (1-2kb)	3	94362438	94364566	2129	1	271944	ENSMUST00000169433.2	1298	ENSMUSG00000091648	C2cd4d	C2 calcium-dependent domain containing 4D
chr4	76440836	76441336	501	*	0.793953	1.70976	16.4737	1	1	0	4.93323e-05	0.000163719	up	significant	Intron (ENSMUST00000107289.8/19266	intron 1 of 35)	4	75941238	76449980	508743	2	19266	ENSMUST00000107289.8	8644	ENSMUSG00000028399	Ptprd	protein tyrosine phosphatase receptor type D
chr10	88826499	88826999	501	*	0.597288	3.59006	16.4737	1	1	0	4.93335e-05	0.000163719	up	significant	Promoter (<=1kb)	10	88825007	88826783	1777	2	70683	ENSMUST00000220439.1	0	ENSMUSG00000004356	Utp20	UTP20 small subunit processome component
chrX	151520258	151520758	501	*	0.52282	4.52848	16.4732	1	1	0	4.93451e-05	0.000163754	up	significant	Promoter (<=1kb)	20	151520672	151570807	50136	1	320595	ENSMUST00000112666.7	0	ENSMUSG00000041229	Phf8	PHD finger protein 8
chr19	34662136	34662636	501	*	0.618342	3.47138	16.4728	1	1	0	4.93565e-05	0.000163789	up	significant	Distal Intergenic	19	34640871	34650009	9139	1	15957	ENSMUST00000102824.3	21265	ENSMUSG00000034459	Ifit1	interferon-induced protein with tetratricopeptide repeats 1
chr6	93445489	93445989	501	*	1.29243	0.579584	16.4724	1	1	0	4.93677e-05	0.000163822	up	significant	Distal Intergenic	6	93785303	93792539	7237	2	14924	ENSMUST00000204788.1	346550	ENSMUSG00000045095	Magi1	membrane associated guanylate kinase	WW and PDZ domain containing 1
chr11	43632445	43634488	2044	*	0.738176	2.6274	18.5606	3	1	0	4.93799e-05	0.000163859	up	significant	Distal Intergenic	11	43596049	43601540	5492	2	16204	ENSMUST00000020672.4	-30905	ENSMUSG00000020405	Fabp6	fatty acid binding protein 6
chr18	33876608	33877108	501	*	1.26682	-0.37954	16.4709	1	1	0	4.94054e-05	0.00016394	up	significant	Exon (ENSMUST00000025234.6/13824	exon 8 of 24)	18	33878938	33891639	12702	2	13824	ENSMUST00000235242.1	14531	ENSMUSG00000024376	Epb41l4a	erythrocyte membrane protein band 4.1 like 4a
chr6	99896426	99896926	501	*	-1.01953	-0.474797	16.4709	1	0	1	4.94066e-05	0.000163941	down	significant	Exon (ENSMUST00000201580.1/ENSMUST00000201580.1	exon 1 of 4)	6	99722105	99726392	4288	2	50501	ENSMUST00000203738.1	-170034	ENSMUSG00000030069	Prok2	prokineticin 2
chr2	7249485	7249985	501	*	-0.934582	0.0822558	16.4708	1	0	1	4.9408e-05	0.000163942	down	significant	Intron (ENSMUST00000002176.12/14007	intron 1 of 15)	2	6553889	7395893	842005	2	14007	ENSMUST00000182404.7	145908	ENSMUSG00000002107	Celf2	CUGBP	Elav-like family member 2
chr3	128126591	128127091	501	*	-1.04443	-0.322759	16.47	1	0	1	4.94289e-05	0.000164008	down	significant	Intron (ENSMUST00000197413.4/402774	intron 3 of 5)	3	128124205	128133360	9156	2	402774	ENSMUST00000198478.1	6269	ENSMUSG00000105816	D030025E07Rik	RIKEN cDNA D030025E07 gene
chr10	58661581	58662081	501	*	-1.11168	-0.746625	16.4697	1	0	1	4.94382e-05	0.000164035	down	significant	Intron (ENSMUST00000003312.4/13608	intron 1 of 11)	10	58600789	58675654	74866	2	13608	ENSMUST00000003312.4	13573	ENSMUSG00000003227	Edar	ectodysplasin-A receptor
chr2	120970460	120970960	501	*	0.645529	3.13116	16.469	1	1	0	4.94543e-05	0.000164085	up	significant	Promoter (<=1kb)	2	120945458	120970613	25156	2	22222	ENSMUST00000133408.1	0	ENSMUSG00000027272	Ubr1	ubiquitin protein ligase E3 component n-recognin 1
chrX	12252357	12252857	501	*	0.726266	2.4482	16.469	1	1	0	4.94567e-05	0.000164089	up	significant	Distal Intergenic	20	12036743	12160355	123613	2	71458	ENSMUST00000043441.12	-92002	ENSMUSG00000040363	Bcor	BCL6 interacting corepressor
chr15	81836335	81836835	501	*	0.522515	4.50858	16.4688	1	1	0	4.946e-05	0.000164097	up	significant	Distal Intergenic	15	81820943	81823779	2837	1	21685	ENSMUST00000168632.1	15392	ENSMUSG00000022389	Tef	thyrotroph embryonic factor
chr3	88254439	88254939	501	*	0.736138	2.48925	16.4684	1	1	0	4.94712e-05	0.000164127	up	significant	Promoter (<=1kb)	3	88242874	88254709	11836	2	58176	ENSMUST00000171887.3	0	ENSMUSG00000104445	Rhbg	Rhesus blood group-associated B glycoprotein
chr18	75390723	75392113	1391	*	0.743145	2.66375	17.785	2	2	0	4.94704e-05	0.000164127	up	significant	Intron (ENSMUST00000026999.9/17131	intron 3 of 3)	18	75374914	75394001	19088	1	17131	ENSMUST00000172718.1	15809	ENSMUSG00000025880	Smad7	SMAD family member 7
chr5	97867887	97868387	501	*	1.00865	0.00501372	16.4679	1	1	0	4.9484e-05	0.000164166	up	significant	Distal Intergenic	5	97949170	97996095	46926	2	71914	ENSMUST00000202736.1	127708	ENSMUSG00000029338	Antxr2	anthrax toxin receptor 2
chr3	137217164	137217664	501	*	0.742981	1.52753	16.4678	1	1	0	4.94879e-05	0.000164175	up	significant	Distal Intergenic	3	137289639	137300708	11070	1	229861	ENSMUST00000197127.1	-71975	ENSMUSG00000104610	Gm567	predicted gene 567
chr2	78026757	78027257	501	*	-1.19527	-0.795378	16.4677	1	0	1	4.94917e-05	0.000164184	down	significant	Distal Intergenic	2	78051177	78069406	18230	1	78158	ENSMUST00000145972.7	-23920	ENSMUSG00000054510	4930440I19Rik	RIKEN cDNA 4930440I19 gene
chr17	85398415	85398915	501	*	1.12682	-1.00685	16.4675	1	1	0	4.9495e-05	0.000164192	up	significant	Intron (ENSMUST00000095188.6/73582	intron 6 of 10)	17	85613608	85625222	11615	1	20473	ENSMUST00000175898.3	-214693	ENSMUSG00000038805	Six3	sine oculis-related homeobox 3
chr4	82250649	82251149	501	*	0.778661	1.95145	16.4667	1	1	0	4.9516e-05	0.000164258	up	significant	Distal Intergenic	4	82065957	82102673	36717	1	545641	ENSMUST00000161588.1	184692	ENSMUSG00000085022	Gm5860	predicted gene 5860
chr11	3761962	3762462	501	*	0.754958	1.81426	16.4664	1	1	0	4.9523e-05	0.000164278	up	significant	Intron (ENSMUST00000070552.13/74309	intron 2 of 13)	11	3717852	3773789	55938	2	74309	ENSMUST00000127371.1	11327	ENSMUSG00000020435	Osbp2	oxysterol binding protein 2
chr18	49009479	49009979	501	*	0.776803	1.52181	16.4657	1	1	0	4.95426e-05	0.000164339	up	significant	Distal Intergenic	18	49523289	49524440	1152	1	67321	ENSMUST00000190201.1	-513310	ENSMUSG00000100297	1700044K03Rik	RIKEN cDNA 1700044K03 gene
chr5	74405682	74406182	501	*	1.06344	-0.705555	16.4655	1	1	0	4.95466e-05	0.000164349	up	significant	Intron (ENSMUST00000072857.12/212986	intron 4 of 8)	5	74395133	74397738	2606	2	212986	ENSMUST00000148994.2	-7944	ENSMUSG00000062110	Scfd2	Sec1 family domain containing 2
chr5	4594909	4595409	501	*	1.16059	-0.808417	16.4637	1	1	0	4.9593e-05	0.000164499	up	significant	Distal Intergenic	5	4753839	4758035	4197	2	14362	ENSMUST00000054294.6	162626	ENSMUSG00000044674	Fzd1	frizzled class receptor 1
chr9	67049114	67049614	501	*	0.511572	4.66541	16.4637	1	1	0	4.95951e-05	0.000164503	up	significant	Promoter (<=1kb)	9	67032220	67049118	16899	2	22003	ENSMUST00000129466.7	0	ENSMUSG00000032366	Tpm1	tropomyosin 1	alpha
chr2	26176872	26177372	501	*	-1.3202	-1.21429	16.4632	1	0	1	4.96074e-05	0.00016454	down	significant	Distal Intergenic	2	26200216	26202866	2651	2	16871	ENSMUST00000127035.1	25494	ENSMUSG00000026934	Lhx3	LIM homeobox protein 3
chr3	96576674	96577174	501	*	0.521166	4.53206	16.4626	1	1	0	4.96217e-05	0.000164584	up	significant	Promoter (2-3kb)	3	96578402	96580155	1754	2	69870	ENSMUST00000141579.1	2981	ENSMUSG00000028104	Polr3gl	polymerase (RNA) III (DNA directed) polypeptide G like
chr4	94310136	94310636	501	*	1.21219	-0.793939	16.4624	1	1	0	4.96274e-05	0.000164593	up	significant	Intron (ENSMUST00000126270.1/ENSMUST00000126270.1	intron 1 of 5)	4	94549696	94556766	7071	2	67770	ENSMUST00000153294.1	246130	ENSMUSG00000028578	Caap1	caspase activity and apoptosis inhibitor 1
chr6	141398173	141398673	501	*	0.725325	2.13608	16.4624	1	1	0	4.96276e-05	0.000164593	up	significant	Intron (ENSMUST00000043259.9/54611	intron 1 of 15)	6	141340553	141344387	3835	1	100093700	ENSMUST00000203920.1	57620	ENSMUSG00000107456	Gm10400	predicted gene 10400
chr11	63412586	63413086	501	*	0.850306	0.403102	16.4625	1	1	0	4.96266e-05	0.000164593	up	significant	Distal Intergenic	11	63133068	63158566	25499	1	18858	ENSMUST00000108700.1	279518	ENSMUSG00000018217	Pmp22	peripheral myelin protein 22
chr2	120866505	120867801	1297	*	-1.08801	1.22308	17.7787	2	0	1	4.96319e-05	0.000164603	down	significant	Exon (ENSMUST00000133643.7/100502700	exon 4 of 4)	2	120862573	120871526	8954	2	22222	ENSMUST00000153868.1	3725	ENSMUSG00000027272	Ubr1	ubiquitin protein ligase E3 component n-recognin 1
chr2	135298451	135298951	501	*	0.935994	-0.00908708	16.4618	1	1	0	4.96428e-05	0.000164636	up	significant	Intron (ENSMUST00000131552.4/18795	intron 10 of 32)	2	135249173	135255513	6341	1	18795	ENSMUST00000201524.1	49278	ENSMUSG00000051177	Plcb1	phospholipase C	beta 1
chr1	160341679	160342179	501	*	0.952699	-0.221324	16.4617	1	1	0	4.96457e-05	0.000164642	up	significant	Exon (ENSMUST00000028052.11/29809	exon 2 of 9)	1	160219174	160351571	132398	2	29809	ENSMUST00000028052.11	9392	ENSMUSG00000026721	Rabgap1l	RAB GTPase activating protein 1-like
chr5	24425031	24426641	1611	*	0.704592	2.98843	18.5498	3	3	0	4.96613e-05	0.00016469	up	significant	Promoter (<=1kb)	5	24425232	24440950	15719	1	20535	ENSMUST00000080067.12	0	ENSMUSG00000028962	Slc4a2	solute carrier family 4 (anion exchanger)	member 2
chr18	80185256	80186427	1172	*	0.895047	0.867338	17.7775	2	1	0	4.96635e-05	0.000164694	up	significant	Promoter (<=1kb)	18	80186239	80193569	7331	1	105246506	ENSMUST00000236423.1	0	ENSMUSG00000118061	Rbfaos	ribosome binding factor A	opposite strand
chr5	130048673	130049173	501	*	0.852339	0.769766	16.4609	1	1	0	4.96674e-05	0.000164704	up	significant	Exon (ENSMUST00000026608.10/12909	exon 5 of 6)	5	130029343	130059932	30590	1	12909	ENSMUST00000156729.1	19330	ENSMUSG00000025532	Crcp	calcitonin gene-related peptide-receptor component protein
chr2	154526471	154526971	501	*	1.02775	0.442556	16.4603	1	1	0	4.96828e-05	0.000164751	up	significant	Promoter (2-3kb)	2	154523984	154531599	7616	1	12396	ENSMUST00000154487.1	2487	ENSMUSG00000038533	Cbfa2t2	CBFA2/RUNX1 translocation partner 2
chr13	52962841	52963341	501	*	1.26817	-0.540727	16.4598	1	1	0	4.96965e-05	0.000164793	up	significant	Distal Intergenic	13	52967209	52981073	13865	2	18030	ENSMUST00000071065.7	17732	ENSMUSG00000056749	Nfil3	nuclear factor	interleukin 3	regulated
chr9	95828096	95828596	501	*	-1.0972	-0.713449	16.4594	1	0	1	4.97059e-05	0.000164821	down	significant	Intron (ENSMUST00000093800.8/102502	intron 1 of 15)	9	95784181	95815406	31226	2	102502	ENSMUST00000119760.1	-12690	ENSMUSG00000049493	Pls1	plastin 1 (I-isoform)
chr17	66101498	66101998	501	*	0.497274	4.86787	16.4584	1	1	0	4.97332e-05	0.000164907	up	significant	Promoter (<=1kb)	17	66087494	66101509	14016	2	72900	ENSMUST00000147484.1	0	ENSMUSG00000024099	Ndufv2	NADH:ubiquinone oxidoreductase core subunit V2
chr17	48024047	48024547	501	*	0.79201	2.07829	16.4578	1	1	0	4.97485e-05	0.000164955	up	significant	Distal Intergenic	17	48036745	48038293	1549	2	76651	ENSMUST00000178823.1	13746	ENSMUSG00000094928	1700122O11Rik	RIKEN cDNA 1700122O11 gene
chr18	14045294	14045794	501	*	0.865657	0.164271	16.4577	1	1	0	4.975e-05	0.000164956	up	significant	Distal Intergenic	18	13687013	13972787	285775	2	225207	ENSMUST00000025288.8	-72507	ENSMUSG00000024420	Zfp521	zinc finger protein 521
chr11	117810400	117810900	501	*	0.52055	4.59635	16.4566	1	1	0	4.97812e-05	0.000165056	up	significant	Promoter (<=1kb)	11	117809712	117813732	4021	1	20973	ENSMUST00000175737.1	688	ENSMUSG00000048277	Syngr2	synaptogyrin 2
chr6	95712931	95713431	501	*	0.698107	2.55297	16.456	1	1	0	4.97967e-05	0.000165104	up	significant	Intron (ENSMUST00000204224.2/20917	intron 1 of 10)	6	95473009	95718800	245792	2	20917	ENSMUST00000204224.2	5369	ENSMUSG00000061838	Suclg2	succinate-Coenzyme A ligase	GDP-forming	beta subunit
chr1	132351673	132352173	501	*	-0.871573	0.322861	16.4557	1	0	1	4.9803e-05	0.000165121	down	significant	Distal Intergenic	1	132361026	132364948	3923	2	68875	ENSMUST00000125439.1	12775	ENSMUSG00000042066	Tmcc2	transmembrane and coiled-coil domains 2
chr3	57625457	57625957	501	*	0.78328	2.03864	16.4556	1	1	0	4.98051e-05	0.000165125	up	significant	Exon (ENSMUST00000199759.1/ENSMUST00000199759.1	exon 1 of 3)	3	57616609	57616722	114	1	102465197	ENSMUST00000183760.1	8848	ENSMUSG00000098401	Mir6377	microRNA 6377
chr13	83573303	83574599	1297	*	0.789886	1.85761	17.7716	2	1	0	4.98182e-05	0.000165165	up	significant	Promoter (<=1kb)	13	83573607	83667080	93474	1	17260	ENSMUST00000197146.4	0	ENSMUSG00000005583	Mef2c	myocyte enhancer factor 2C
chr7	144431860	144433052	1193	*	-1.29158	-0.845315	17.7714	2	0	1	4.98247e-05	0.000165183	down	significant	Distal Intergenic	7	144436884	144438328	1445	2	13043	ENSMUST00000134131.1	5276	ENSMUSG00000031078	Cttn	cortactin
chr11	115830908	115833816	2909	*	0.809594	1.81031	19.0918	4	2	0	4.98352e-05	0.000165214	up	significant	Promoter (<=1kb)	11	115831968	115844883	12916	1	217325	ENSMUST00000172552.7	0	ENSMUSG00000020782	Llgl2	LLGL2 scribble cell polarity complex component
chr6	108367419	108367919	501	*	1.0809	-0.569195	16.4539	1	1	0	4.98519e-05	0.000165262	up	significant	Intron (ENSMUST00000032192.8/16438	intron 12 of 61)	6	108356254	108377803	21550	1	16438	ENSMUST00000203936.1	11165	ENSMUSG00000030102	Itpr1	inositol 1	4	5-trisphosphate receptor 1
chr10	108531028	108532177	1150	*	1.03489	0.433062	17.7704	2	2	0	4.98514e-05	0.000165262	up	significant	Intron (ENSMUST00000105276.7/20979	intron 10 of 11)	10	108446602	108453296	6695	1	102640148	ENSMUST00000220211.1	84426	ENSMUSG00000112532	Gm36283	predicted gene	36283
chr7	111956708	111957208	501	*	-1.32726	-1.431	16.4537	1	0	1	4.98555e-05	0.000165271	down	significant	Distal Intergenic	7	112023504	112111384	87881	1	74996	ENSMUST00000106653.3	-66296	ENSMUSG00000059263	Usp47	ubiquitin specific peptidase 47
chr5	77595703	77596203	501	*	1.24973	-1.12931	16.4532	1	1	0	4.98701e-05	0.000165315	up	significant	Distal Intergenic	5	77465488	77468851	3364	1	69370	ENSMUST00000201654.1	130215	ENSMUSG00000107232	1700017L05Rik	RIKEN cDNA 1700017L05 gene
chr15	69035908	69036408	501	*	1.50481	-0.768774	16.4528	1	1	0	4.98789e-05	0.000165341	up	significant	Intron (ENSMUST00000022954.6/13992	intron 6 of 8)	15	68930068	69024765	94698	1	13992	ENSMUST00000230073.1	105840	ENSMUSG00000022332	Khdrbs3	KH domain containing	RNA binding	signal transduction associated 3
chr4	102656871	102657371	501	*	1.20044	0.0383499	16.4519	1	1	0	4.99035e-05	0.000165419	up	significant	Distal Intergenic	4	102589843	102603441	13599	1	18578	ENSMUST00000106901.1	67028	ENSMUSG00000028525	Pde4b	phosphodiesterase 4B	cAMP specific
chr6	134761816	134762316	501	*	0.738851	1.60582	16.4512	1	1	0	4.99212e-05	0.000165474	up	significant	Promoter (<=1kb)	6	134717815	134761100	43286	2	70686	ENSMUST00000204083.2	-716	ENSMUSG00000030203	Dusp16	dual specificity phosphatase 16
chr17	12327788	12328288	501	*	0.60641	3.60626	16.4512	1	1	0	4.99228e-05	0.000165476	up	significant	Distal Intergenic	17	12318853	12327250	8398	1	224523	ENSMUST00000181774.2	8935	ENSMUSG00000097350	4732491K20Rik	RIKEN cDNA 4732491K20 gene
chr9	41598945	41600847	1903	*	1.18127	-0.501295	18.5396	3	1	0	4.99272e-05	0.000165487	up	significant	Promoter (<=1kb)	9	41600272	41612729	12458	1	73144	ENSMUST00000188412.1	0	ENSMUSG00000074415	Mir100hg	Mir100 Mirlet7a-2 Mir125b-1 cluster host gene
chr19	10182587	10184585	1999	*	0.74533	2.35463	18.5394	3	3	0	4.99327e-05	0.000165502	up	significant	Promoter (<=1kb)	19	10182888	10196874	13987	1	76267	ENSMUST00000010807.5	0	ENSMUSG00000010663	Fads1	fatty acid desaturase 1
chr1	189707391	189707891	501	*	1.1487	-0.71051	16.4505	1	1	0	4.99407e-05	0.000165525	up	significant	Distal Intergenic	1	189658725	189688086	29362	2	108000	ENSMUST00000165962.1	-19305	ENSMUSG00000026605	Cenpf	centromere protein F
chr5	34654826	34655326	501	*	-1.10783	-0.655634	16.4501	1	0	1	4.99501e-05	0.000165549	down	significant	Intron (ENSMUST00000041364.12/75416	intron 3 of 17)	5	34638536	34660148	21613	2	75416	ENSMUST00000041364.12	4822	ENSMUSG00000036693	Nop14	NOP14 nucleolar protein
chr5	73309453	73309953	501	*	0.960571	0.311227	16.4501	1	1	0	4.99499e-05	0.000165549	up	significant	Intron (ENSMUST00000071081.12/68095	intron 7 of 7)	5	73295003	73313941	18939	1	68095	ENSMUST00000201739.1	14450	ENSMUSG00000029152	Ociad1	OCIA domain containing 1
chr18	83966921	83967421	501	*	0.770144	1.47255	16.4501	1	1	0	4.99516e-05	0.00016555	up	significant	Distal Intergenic	18	84015818	84085075	69258	2	110796	ENSMUST00000235188.1	117654	ENSMUSG00000046982	Tshz1	teashirt zinc finger family member 1
chr1	78903723	78904223	501	*	0.975435	0.0774829	16.4495	1	1	0	4.9967e-05	0.000165595	up	significant	Intron (ENSMUST00000189296.1/102636764	intron 3 of 3)	1	78816927	78820028	3102	1	57814	ENSMUST00000187432.1	86796	ENSMUSG00000047330	Kcne4	potassium voltage-gated channel	Isk-related subfamily	gene 4
chr6	144062356	144062856	501	*	-1.10756	-0.659678	16.4495	1	0	1	4.9968e-05	0.000165595	down	significant	Intron (ENSMUST00000038815.13/20678	intron 3 of 14)	6	143832835	143947106	114272	2	20678	ENSMUST00000111748.7	-115250	ENSMUSG00000041540	Sox5	SRY (sex determining region Y)-box 5
chr11	119126336	119128523	2188	*	0.570341	4.38143	18.538	3	2	0	4.99685e-05	0.000165595	up	significant	Intron (ENSMUST00000144096.1/ENSMUST00000144096.1	intron 2 of 5)	11	119154076	119154137	62	2	102465563	ENSMUST00000183965.1	25614	ENSMUSG00000098704	Mir6934	microRNA 6934
chr9	37139463	37139963	501	*	0.680354	2.8676	16.4491	1	1	0	4.9977e-05	0.00016562	up	significant	Promoter (1-2kb)	9	36936439	37137567	201129	2	208076	ENSMUST00000188348.6	-1896	ENSMUSG00000035934	Pknox2	Pbx/knotted 1 homeobox 2
chr13	36089348	36089848	501	*	0.856034	0.754966	16.4488	1	1	0	4.99846e-05	0.000165642	up	significant	Intron (ENSMUST00000053265.7/380840	intron 2 of 2)	13	36117412	36537593	420182	1	69955	ENSMUST00000021857.12	-27564	ENSMUSG00000021420	Fars2	phenylalanine-tRNA synthetase 2	mitochondrial
chr7	139359895	139360395	501	*	0.646776	3.40293	16.4482	1	1	0	5.00003e-05	0.00016569	up	significant	Distal Intergenic	7	139389109	139579652	190544	1	212111	ENSMUST00000106098.7	-28714	ENSMUSG00000025477	Inpp5a	inositol polyphosphate-5-phosphatase A
chrX	153359494	153360575	1082	*	0.746368	2.2542	17.7646	2	2	0	5.00016e-05	0.000165691	up	significant	Promoter (<=1kb)	20	153359613	153395797	36185	1	245671	ENSMUST00000039545.4	0	ENSMUSG00000041649	Klf8	Kruppel-like transcription factor 8
chr18	65015064	65015564	501	*	0.967912	-0.307949	16.4472	1	1	0	5.00276e-05	0.000165773	up	significant	Intron (ENSMUST00000235343.1/83814	intron 2 of 30)	18	65023549	65213307	189759	1	83814	ENSMUST00000080418.6	-7985	ENSMUSG00000024589	Nedd4l	neural precursor cell expressed	developmentally down-regulated gene 4-like
chr7	28901306	28901806	501	*	0.967158	0.231178	16.446	1	1	0	5.00592e-05	0.000165875	up	significant	Intron (ENSMUST00000068045.13/60595	intron 12 of 20)	7	28893711	28898193	4483	2	60595	ENSMUST00000216863.1	-3113	ENSMUSG00000054808	Actn4	actinin alpha 4
chr12	71298808	71299965	1158	*	0.918574	0.76653	17.762	2	2	0	5.00704e-05	0.000165908	up	significant	Distal Intergenic	12	71309884	71320107	10224	1	59036	ENSMUST00000061273.11	-9919	ENSMUSG00000044548	Dact1	dishevelled-binding antagonist of beta-catenin 1
chr13	103525265	103525765	501	*	0.947482	0.0617287	16.4454	1	1	0	5.00745e-05	0.000165918	up	significant	Distal Intergenic	13	103673738	103707619	33882	2	102632492	ENSMUST00000225860.1	181854	ENSMUSG00000114206	Gm30551	predicted gene	30551
chr18	56975018	56975518	501	*	0.68197	2.80983	16.4452	1	1	0	5.00805e-05	0.000165935	up	significant	Promoter (<=1kb)	18	56968520	56975246	6727	2	77422	ENSMUST00000152087.2	0	ENSMUSG00000024592	C330018D20Rik	RIKEN cDNA C330018D20 gene
chr3	96556707	96558075	1369	*	0.868355	1.38911	17.7613	2	2	0	5.00898e-05	0.000165962	up	significant	Promoter (<=1kb)	3	96555765	96557815	2051	2	100038464	ENSMUST00000098839.2	0	ENSMUSG00000074398	Gm15441	predicted gene 15441
chr4	86712682	86713182	501	*	0.953363	2.20608	16.4447	1	1	0	5.00939e-05	0.00016597	up	significant	Distal Intergenic	4	86748555	86830167	81613	1	329877	ENSMUST00000045512.14	-35373	ENSMUSG00000038024	Dennd4c	DENN domain containing 4C
chr14	22364853	22365353	501	*	1.31372	-0.840689	16.4447	1	1	0	5.00943e-05	0.00016597	up	significant	Intron (ENSMUST00000075639.10/76633	intron 2 of 6)	14	22310165	22584439	274275	1	76633	ENSMUST00000159107.1	54688	ENSMUSG00000063458	Lrmda	leucine rich melanocyte differentiation associated
chr12	56217296	56218720	1425	*	0.981466	-0.319361	17.7609	2	1	0	5.00986e-05	0.00016598	up	significant	Distal Intergenic	12	56253243	56266384	13142	1	100503961	ENSMUST00000219468.1	-34523	ENSMUSG00000112164	Gm19990	predicted gene	19990
chr3	130432823	130433323	501	*	0.88312	0.831595	16.444	1	1	0	5.01122e-05	0.000166022	up	significant	Intron (ENSMUST00000143830.2/77018	intron 5 of 19)	3	130617448	130634809	17362	1	71760	ENSMUST00000166187.7	-184125	ENSMUSG00000019232	Etnppl	ethanolamine phosphate phospholyase
chr13	5866055	5866555	501	*	0.899606	1.97186	16.4434	1	1	0	5.01275e-05	0.000166069	up	significant	Promoter (1-2kb)	13	5864678	5866770	2093	1	23849	ENSMUST00000221734.1	1377	ENSMUSG00000000078	Klf6	Kruppel-like transcription factor 6
chr18	78123157	78124392	1236	*	0.742329	2.29163	17.7588	2	2	0	5.01542e-05	0.000166154	up	significant	Promoter (<=1kb)	18	78101649	78123331	21683	2	108052	ENSMUST00000160292.7	0	ENSMUSG00000059336	Slc14a1	solute carrier family 14 (urea transporter)	member 1
chr5	149524386	149524886	501	*	0.635116	3.3175	16.4419	1	1	0	5.01676e-05	0.000166194	up	significant	Intron (ENSMUST00000202188.1/100415916	intron 1 of 4)	5	149528679	149611894	83216	1	381693	ENSMUST00000110502.6	-3793	ENSMUSG00000029658	Wdr95	WD40 repeat domain 95
chr13	23571062	23571562	501	*	0.49498	4.87711	16.4416	1	1	0	5.01756e-05	0.000166217	up	significant	Promoter (<=1kb)	13	23570517	23571220	704	2	319166	ENSMUST00000102969.5	0	ENSMUSG00000069272	H2ac8	H2A clustered histone 8
chr11	87778350	87778850	501	*	0.592782	3.66366	16.4401	1	1	0	5.02149e-05	0.000166344	up	significant	Promoter (<=1kb)	11	87778793	87785928	7136	1	207777	ENSMUST00000148814.7	0	ENSMUSG00000034156	Tspoap1	TSPO associated protein 1
chr1	72870163	72872956	2794	*	0.7998	2.18606	19.0769	4	4	0	5.0226e-05	0.000166377	up	significant	Promoter (1-2kb)	1	72858065	72874275	16211	2	16011	ENSMUST00000137339.1	1319	ENSMUSG00000026185	Igfbp5	insulin-like growth factor binding protein 5
chr6	108873640	108874140	501	*	0.866913	0.377528	16.4394	1	1	0	5.02335e-05	0.000166399	up	significant	Distal Intergenic	6	108852391	108855525	3135	1	192193	ENSMUST00000203302.1	21249	ENSMUSG00000030104	Edem1	ER degradation enhancer	mannosidase alpha-like 1
chr3	65385736	65386236	501	*	0.933628	0.686826	16.4393	1	1	0	5.02356e-05	0.000166402	up	significant	Promoter (2-3kb)	3	65381680	65383381	1702	2	67437	ENSMUST00000139785.1	-2355	ENSMUSG00000027828	Ssr3	signal sequence receptor	gamma
chr7	109576569	109577069	501	*	0.598335	3.53893	16.4392	1	1	0	5.02391e-05	0.00016641	up	significant	Intron (ENSMUST00000079282.7/76954	intron 1 of 19)	7	109557239	109602665	45427	2	76954	ENSMUST00000208583.1	25596	ENSMUSG00000031024	Dennd2b	DENN domain containing 2B
chr12	110111703	110112794	1092	*	0.84026	0.736346	17.7553	2	2	0	5.02479e-05	0.000166436	up	significant	Distal Intergenic	12	110151654	110158077	6424	2	67280	ENSMUST00000223217.1	45283	ENSMUSG00000113331	3110009F21Rik	RIKEN cDNA 3110009F21 gene
chr16	4642105	4642605	501	*	0.499498	4.83243	16.4386	1	1	0	5.02546e-05	0.000166454	up	significant	Promoter (2-3kb)	16	4639989	4687292	47304	1	246154	ENSMUST00000144815.1	2116	ENSMUSG00000039646	Vasn	vasorin
chr5	66605463	66605963	501	*	1.53592	-0.612221	16.4384	1	1	0	5.02594e-05	0.000166467	up	significant	Intron (ENSMUST00000162366.7/11787	intron 1 of 15)	5	66451982	66618640	166659	2	11787	ENSMUST00000162382.7	12677	ENSMUSG00000029207	Apbb2	amyloid beta precursor protein binding family B member 2
chr9	78520285	78522096	1812	*	0.650776	3.49462	18.5264	3	3	0	5.02747e-05	0.00016651	up	significant	Exon (ENSMUST00000214586.1/ENSMUST00000214586.1	exon 1 of 2)	9	78479649	78489151	9503	2	13627	ENSMUST00000154207.7	-31134	ENSMUSG00000037742	Eef1a1	eukaryotic translation elongation factor 1 alpha 1
chr15	53997271	53997771	501	*	1.08291	-0.321304	16.4379	1	1	0	5.02736e-05	0.00016651	up	significant	Distal Intergenic	15	53818794	53902537	83744	2	320679	ENSMUST00000132362.1	-94734	ENSMUSG00000058656	Samd12	sterile alpha motif domain containing 12
chr2	9593893	9594393	501	*	0.925816	0.380461	16.4372	1	1	0	5.02925e-05	0.000166566	up	significant	Intron (ENSMUST00000128180.1/ENSMUST00000128180.1	intron 1 of 1)	2	9863183	9873672	10490	2	14462	ENSMUST00000151456.1	279279	ENSMUSG00000015619	Gata3	GATA binding protein 3
chr5	114407649	114408149	501	*	1.05216	1.34174	16.4366	1	1	0	5.03084e-05	0.000166615	up	significant	3' UTR	5	114404468	114404539	72	1	102465621	ENSMUST00000183408.1	3181	ENSMUSG00000098731	Mir7027	microRNA 7027
chr1	153091919	153092419	501	*	0.521063	4.55798	16.4364	1	1	0	5.03131e-05	0.000166627	up	significant	Promoter (1-2kb)	1	153093480	153094597	1118	1	226518	ENSMUST00000190960.1	-1061	ENSMUSG00000042751	Nmnat2	nicotinamide nucleotide adenylyltransferase 2
chr18	75386058	75386558	501	*	0.551319	4.07043	16.4363	1	1	0	5.03159e-05	0.000166632	up	significant	Intron (ENSMUST00000026999.9/17131	intron 3 of 3)	18	75374914	75394001	19088	1	17131	ENSMUST00000172718.1	11144	ENSMUSG00000025880	Smad7	SMAD family member 7
chr1	43698390	43698890	501	*	0.628089	3.17849	16.436	1	1	0	5.03244e-05	0.000166657	up	significant	Distal Intergenic	1	43730602	43742578	11977	1	78896	ENSMUST00000027217.8	-31712	ENSMUSG00000026051	Ecrg4	ECRG4 augurin precursor
chr16	4267896	4268396	501	*	0.622324	3.3315	16.4359	1	1	0	5.03261e-05	0.000166659	up	significant	Distal Intergenic	16	4230301	4231099	799	1	436332	ENSMUST00000161633.1	37595	ENSMUSG00000121720	Gm5766	ribosomal protein L7a pseudogene
chr2	170459820	170460320	501	*	-1.12924	-0.710433	16.4353	1	0	1	5.03433e-05	0.000166712	down	significant	Distal Intergenic	2	170397532	170427845	30314	2	76960	ENSMUST00000145920.1	-31975	ENSMUSG00000013523	Bcas1	brain enriched myelin associated protein 1
chr14	100443665	100444165	501	*	1.25168	-1.33261	16.4345	1	1	0	5.03627e-05	0.000166773	up	significant	Distal Intergenic	14	99870632	100284679	414048	2	16597	ENSMUST00000228216.1	-158986	ENSMUSG00000072294	Klf12	Kruppel-like transcription factor 12
chr8	25808199	25808699	501	*	0.624141	3.26652	16.4341	1	1	0	5.03734e-05	0.000166805	up	significant	Promoter (<=1kb)	8	25808474	25815982	7509	1	20845	ENSMUST00000033979.5	0	ENSMUSG00000031574	Star	steroidogenic acute regulatory protein
chr2	130667533	130668033	501	*	0.565158	4.00073	16.4337	1	1	0	5.03849e-05	0.000166839	up	significant	Promoter (<=1kb)	2	130667610	130681614	14005	1	16434	ENSMUST00000103193.4	0	ENSMUSG00000074797	Itpa	inosine triphosphatase (nucleoside triphosphate pyrophosphatase)
chr7	144928623	144929935	1313	*	-1.10761	-0.385731	17.75	2	0	2	5.03886e-05	0.000166848	down	significant	3' UTR	7	144937295	144938197	903	2	12443	ENSMUST00000135985.1	8262	ENSMUSG00000070348	Ccnd1	cyclin D1
chrX	93831988	93832488	501	*	0.543746	4.23781	16.433	1	1	0	5.04029e-05	0.000166892	up	significant	Promoter (<=1kb)	20	93764607	93832201	67595	2	236900	ENSMUST00000045748.6	0	ENSMUSG00000035232	Pdk3	pyruvate dehydrogenase kinase	isoenzyme 3
chr2	170286768	170288679	1912	*	0.771542	2.24723	18.521	3	1	0	5.04183e-05	0.000166939	up	significant	Distal Intergenic	2	170347931	170349740	1810	2	76960	ENSMUST00000156657.7	61061	ENSMUSG00000013523	Bcas1	brain enriched myelin associated protein 1
chr2	52019569	52020069	501	*	-1.31319	-1.3604	16.4318	1	0	1	5.04347e-05	0.00016699	down	significant	Distal Intergenic	2	52038009	52056686	18678	1	21930	ENSMUST00000065927.5	-17940	ENSMUSG00000053475	Tnfaip6	tumor necrosis factor alpha induced protein 6
chr1	92848415	92849619	1205	*	0.753504	1.87065	17.7479	2	1	0	5.04433e-05	0.000167015	up	significant	Promoter (<=1kb)	1	92850378	92850443	66	1	387167	ENSMUST00000083536.1	-759	ENSMUSG00000065470	Mir149	microRNA 149
chr13	31557872	31558372	501	*	0.740823	2.4313	16.4312	1	1	0	5.04506e-05	0.000167035	up	significant	Promoter (1-2kb)	13	31556134	31560976	4843	1	15220	ENSMUST00000042118.10	1738	ENSMUSG00000038415	Foxq1	forkhead box Q1
chr16	85148582	85149082	501	*	0.555313	4.07658	16.4309	1	1	0	5.04589e-05	0.000167059	up	significant	Exon (ENSMUST00000227036.1/ENSMUST00000227036.1	exon 1 of 3)	16	84994704	85173704	179001	2	11820	ENSMUST00000227990.1	24622	ENSMUSG00000022892	App	amyloid beta precursor protein
chr12	23010051	23010551	501	*	0.585906	3.61353	16.4305	1	1	0	5.04704e-05	0.000167094	up	significant	Promoter (<=1kb)	12	22959677	23010209	50533	2	69732	ENSMUST00000141777.7	0	ENSMUSG00000073164	2410018L13Rik	RIKEN cDNA 2410018L13 gene
chr14	120293955	120294455	501	*	0.766553	1.24455	16.4293	1	1	0	5.05016e-05	0.00016719	up	significant	Intron (ENSMUST00000088419.12/105559	intron 1 of 8)	14	120297674	120430698	133025	1	105559	ENSMUST00000226800.1	-3219	ENSMUSG00000022139	Mbnl2	muscleblind like splicing factor 2
chr18	69898855	69899355	501	*	0.644522	3.00239	16.4293	1	1	0	5.05008e-05	0.00016719	up	significant	Intron (ENSMUST00000235804.1/ENSMUST00000235804.1	intron 1 of 1)	18	69925426	69944044	18619	1	381175	ENSMUST00000151773.1	-26071	ENSMUSG00000038903	Ccdc68	coiled-coil domain containing 68
chr4	6679189	6679689	501	*	0.650814	2.83331	16.4289	1	1	0	5.05117e-05	0.00016722	up	significant	Distal Intergenic	4	6688046	6689351	1306	2	252838	ENSMUST00000125974.1	9662	ENSMUSG00000041272	Tox	thymocyte selection-associated high mobility group box
chr2	12348840	12349340	501	*	0.780059	1.43741	16.4275	1	1	0	5.05488e-05	0.000167339	up	significant	Intron (ENSMUST00000155530.7/66960	intron 13 of 13)	2	12347632	12356911	9280	2	66960	ENSMUST00000135397.7	7571	ENSMUSG00000026767	Mindy3	MINDY lysine 48 deubiquitinase 3
chr17	7899175	7899675	501	*	0.949364	1.7904	16.4271	1	1	0	5.0561e-05	0.000167376	up	significant	Intron (ENSMUST00000160177.2/ENSMUST00000160177.2	intron 1 of 2)	17	7926000	7934897	8898	1	72536	ENSMUST00000036370.7	-26325	ENSMUSG00000033450	Tagap	T cell activation Rho GTPase activating protein
chr9	64053552	64054052	501	*	0.665769	2.97086	16.4265	1	1	0	5.05765e-05	0.000167423	up	significant	Distal Intergenic	9	64038465	64041465	3001	2	73397	ENSMUST00000176450.1	-12087	ENSMUSG00000093616	1700055C04Rik	RIKEN cDNA 1700055C04 gene
chr10	70553825	70554325	501	*	-1.44285	-1.59648	16.4258	1	0	1	5.05949e-05	0.000167481	down	significant	Intron (ENSMUST00000105436.8/71721	intron 13 of 14)	10	70558877	70592820	33944	2	70911	ENSMUST00000162251.7	38495	ENSMUSG00000037747	Phyhipl	phytanoyl-CoA hydroxylase interacting protein-like
chr5	27261670	27262170	501	*	-0.865067	0.209123	16.4257	1	0	1	5.05985e-05	0.000167489	down	significant	Promoter (<=1kb)	5	27261975	27399011	137037	1	13483	ENSMUST00000148039.7	0	ENSMUSG00000061576	Dpp6	dipeptidylpeptidase 6
chr19	57146829	57147992	1164	*	0.583568	3.92308	17.7418	2	1	0	5.06048e-05	0.000167507	up	significant	Intron (ENSMUST00000079360.11/226251	intron 4 of 25)	19	57130264	57135725	5462	2	226251	ENSMUST00000128212.1	-11104	ENSMUSG00000025085	Ablim1	actin-binding LIM protein 1
chr17	85189461	85189961	501	*	0.733985	2.14466	16.4251	1	1	0	5.0613e-05	0.00016753	up	significant	Intron (ENSMUST00000095188.6/73582	intron 3 of 10)	17	85092083	85166508	74426	1	73582	ENSMUST00000234501.1	97378	ENSMUSG00000071037	Camkmt	calmodulin-lysine N-methyltransferase
chr1	132557097	132559429	2333	*	0.986602	0.579101	18.5129	3	3	0	5.06309e-05	0.000167586	up	significant	Distal Intergenic	1	132533657	132543256	9600	2	21367	ENSMUST00000186530.2	-13841	ENSMUSG00000053024	Cntn2	contactin 2
chr14	17560140	17560640	501	*	1.13691	-0.783196	16.4241	1	1	0	5.06403e-05	0.000167613	up	significant	Distal Intergenic	14	17660261	17963125	302865	1	21834	ENSMUST00000224470.1	-99621	ENSMUSG00000021779	Thrb	thyroid hormone receptor beta
chr3	102477786	102478286	501	*	0.960649	0.582206	16.4241	1	1	0	5.0642e-05	0.000167615	up	significant	Intron (ENSMUST00000035952.4/18049	intron 1 of 2)	3	102469928	102521013	51086	1	18049	ENSMUST00000106925.8	7858	ENSMUSG00000027859	Ngf	nerve growth factor
chrX	48344753	48345925	1173	*	0.790123	1.81557	17.7394	2	2	0	5.06679e-05	0.000167697	up	significant	Promoter (<=1kb)	20	48343770	48408049	64280	1	320376	ENSMUST00000037596.12	983	ENSMUSG00000036959	Bcorl1	BCL6 co-repressor-like 1
chr12	101794356	101794856	501	*	1.18486	-0.760378	16.4229	1	1	0	5.0674e-05	0.000167714	up	significant	Intron (ENSMUST00000021603.8/23876	intron 4 of 10)	12	101749937	101818468	68532	2	23876	ENSMUST00000222587.1	23612	ENSMUSG00000021186	Fbln5	fibulin 5
chrX	52407013	52407513	501	*	1.08528	-0.569231	16.4225	1	1	0	5.06843e-05	0.000167745	up	significant	Intron (ENSMUST00000069360.13/14734	intron 3 of 7)	20	52422407	52422515	109	2	751531	ENSMUST00000102259.1	15002	ENSMUSG00000076214	Mir717	microRNA 717
chr6	131387354	131388775	1422	*	0.617426	3.56168	17.7383	2	2	0	5.06983e-05	0.000167787	up	significant	Promoter (<=1kb)	6	131364855	131388438	23584	2	56449	ENSMUST00000032309.12	0	ENSMUSG00000030189	Ybx3	Y box protein 3
chr4	94745673	94746802	1130	*	0.884096	0.920581	17.738	2	2	0	5.07054e-05	0.000167803	up	significant	Intron (ENSMUST00000073939.12/21687	intron 1 of 21)	4	94739518	94874682	135165	1	21687	ENSMUST00000071168.5	6155	ENSMUSG00000006386	Tek	TEK receptor tyrosine kinase
chr10	116831006	116831506	501	*	0.964805	0.584089	16.4217	1	1	0	5.07045e-05	0.000167803	up	significant	Exon (ENSMUST00000048229.8/237558	exon 9 of 25)	10	116776535	116896919	120385	2	237558	ENSMUST00000048229.8	65413	ENSMUSG00000034057	Myrfl	myelin regulatory factor-like
chr1	150536071	150536571	501	*	1.02769	-0.209124	16.4216	1	1	0	5.07078e-05	0.000167808	up	significant	Distal Intergenic	1	150563711	150565604	1894	2	545370	ENSMUST00000151899.1	29033	ENSMUSG00000066842	Hmcn1	hemicentin 1
chr4	149325722	149326222	501	*	0.909463	1.30736	16.4215	1	1	0	5.07095e-05	0.00016781	up	significant	Distal Intergenic	4	149329499	149331832	2334	2	63958	ENSMUST00000155968.7	5610	ENSMUSG00000028960	Ube4b	ubiquitination factor E4B
chr9	103408272	103409550	1279	*	1.00281	-0.0760923	17.7378	2	1	1	5.07112e-05	0.000167812	up	significant	Exon (ENSMUST00000188687.1/ENSMUST00000188687.1	exon 1 of 1)	9	103423578	103461260	37683	1	100529079	ENSMUST00000143564.7	-14028	ENSMUSG00000086236	5830418P13Rik	RIKEN cDNA 5830418P13 gene
chr6	135179820	135180320	501	*	-1.08833	-0.712845	16.4203	1	0	1	5.07429e-05	0.00016791	down	significant	Intron (ENSMUST00000204730.1/15199	intron 1 of 1)	6	135188480	135194960	6481	1	100502888	ENSMUST00000204330.1	-8160	ENSMUSG00000108239	Gm19434	predicted gene	19434
chr13	49618320	49618820	501	*	0.946427	-0.144512	16.4203	1	1	0	5.07428e-05	0.00016791	up	significant	Intron (ENSMUST00000021822.6/18295	intron 5 of 6)	13	49608046	49624501	16456	1	18295	ENSMUST00000021822.6	10274	ENSMUSG00000021390	Ogn	osteoglycin
chr9	67005332	67005832	501	*	1.09924	0.283142	16.4188	1	1	0	5.07817e-05	0.000168035	up	significant	Distal Intergenic	9	67029920	67032825	2906	2	22003	ENSMUST00000156899.1	26993	ENSMUSG00000032366	Tpm1	tropomyosin 1	alpha
chr8	48553570	48554070	501	*	0.821361	0.973381	16.4176	1	1	0	5.08151e-05	0.000168141	up	significant	Promoter (1-2kb)	8	48335193	48555313	220121	2	23965	ENSMUST00000110346.8	1243	ENSMUSG00000031561	Tenm3	teneurin transmembrane protein 3
chr3	38887331	38888567	1237	*	0.857619	1.38778	17.7334	2	2	0	5.08291e-05	0.000168184	up	significant	Promoter (<=1kb)	3	38886940	39011985	125046	1	329628	ENSMUST00000061260.7	391	ENSMUSG00000046743	Fat4	FAT atypical cadherin 4
chr13	113842334	113842834	501	*	1.09171	0.394139	16.417	1	1	0	5.08311e-05	0.000168187	up	significant	Intron (ENSMUST00000091201.6/218639	intron 1 of 4)	13	113794622	114155276	360655	1	218639	ENSMUST00000224068.1	47712	ENSMUSG00000042348	Arl15	ADP-ribosylation factor-like 15
chr13	111237959	111238459	501	*	0.706289	2.15037	16.4161	1	1	0	5.08562e-05	0.000168266	up	significant	Distal Intergenic	13	111211467	111229431	17965	2	73129	ENSMUST00000225326.1	-8528	ENSMUSG00000114824	3110015C05Rik	RIKEN cDNA 3110015C05 gene
chr8	46085827	46086327	501	*	0.676738	2.73517	16.4159	1	1	0	5.08596e-05	0.000168274	up	significant	Intron (ENSMUST00000170416.7/102141	intron 4 of 17)	8	46056120	46089693	33574	2	102141	ENSMUST00000144244.1	3366	ENSMUSG00000038291	Snx25	sorting nexin 25
chrX	98890538	98891038	501	*	0.604235	3.47345	16.415	1	1	0	5.08834e-05	0.000168349	up	significant	Promoter (<=1kb)	20	98801801	98890609	88809	2	94190	ENSMUST00000156917.7	0	ENSMUSG00000031214	Ophn1	oligophrenin 1
chr5	105545802	105546302	501	*	1.15336	-0.607016	16.4148	1	1	0	5.08894e-05	0.000168366	up	significant	Intron (ENSMUST00000067924.12/100604	intron 2 of 3)	5	105558858	105606872	48015	1	100604	ENSMUST00000153754.1	-12556	ENSMUSG00000054720	Lrrc8c	leucine rich repeat containing 8 family	member C
chr14	20964143	20964643	501	*	0.936432	0.241743	16.414	1	1	0	5.09108e-05	0.000168433	up	significant	Intron (ENSMUST00000226113.1/22330	intron 1 of 7)	14	20929398	21033676	104279	1	22330	ENSMUST00000022369.8	34745	ENSMUSG00000021823	Vcl	vinculin
chr11	79224512	79225012	501	*	0.649004	3.27293	16.4134	1	1	0	5.0928e-05	0.000168486	up	significant	Distal Intergenic	11	79240307	79242949	2643	2	78889	ENSMUST00000153585.1	17937	ENSMUSG00000017677	Wsb1	WD repeat and SOCS box-containing 1
chr3	27189816	27190316	501	*	0.980121	0.512926	16.4131	1	1	0	5.09364e-05	0.00016851	up	significant	Promoter (1-2kb)	3	27188441	27239584	51144	1	320024	ENSMUST00000140872.1	1375	ENSMUSG00000027698	Nceh1	neutral cholesterol ester hydrolase 1
chr11	98936040	98936540	501	*	0.615585	3.4659	16.4128	1	1	0	5.0943e-05	0.000168528	up	significant	Promoter (1-2kb)	11	98937698	98974162	36465	1	19401	ENSMUST00000107475.8	-1158	ENSMUSG00000037992	Rara	retinoic acid receptor	alpha
chrX	12304628	12305745	1118	*	0.966708	-0.163225	17.7283	2	2	0	5.09657e-05	0.0001686	up	significant	Distal Intergenic	20	12340637	12345222	4586	2	100043946	ENSMUST00000137281.1	39477	ENSMUSG00000087591	Gm14635	predicted gene 14635
chr3	38346360	38346860	501	*	1.16452	-1.03401	16.4119	1	1	0	5.09688e-05	0.000168607	up	significant	Distal Intergenic	3	38452079	38455557	3479	2	99696	ENSMUST00000094300.3	108697	ENSMUSG00000044864	Ankrd50	ankyrin repeat domain 50
chr9	14904920	14905420	501	*	0.878743	0.610754	16.4117	1	1	0	5.09724e-05	0.000168615	up	significant	Promoter (<=1kb)	9	14893049	14903949	10901	2	64931	ENSMUST00000117620.7	-971	ENSMUSG00000031933	Izumo1r	IZUMO1 receptor	JUNO
chr15	58585464	58585964	501	*	0.869967	0.355649	16.4102	1	1	0	5.10142e-05	0.00016875	up	significant	Intron (ENSMUST00000161028.1/631797	intron 18 of 40)	15	58638505	58647083	8579	1	631797	ENSMUST00000159705.1	-52541	ENSMUSG00000037106	Fer1l6	fer-1 like family member 6
chr8	75074802	75075302	501	*	0.890514	0.920537	16.4097	1	1	0	5.10262e-05	0.000168786	up	significant	Distal Intergenic	8	75060314	75069503	9190	1	21968	ENSMUST00000212278.1	14488	ENSMUSG00000042870	Tom1	target of myb1 trafficking protein
chr17	13770043	13770543	501	*	1.26503	-0.772879	16.4095	1	1	0	5.10331e-05	0.000168805	up	significant	Intron (ENSMUST00000139347.7/17356	intron 1 of 4)	17	13716436	13761825	45390	2	21646	ENSMUST00000148430.1	-8218	ENSMUSG00000038347	Tcte2	t-complex-associated testis expressed 2
chr13	71261438	71261938	501	*	-1.40966	-1.31931	16.4093	1	0	1	5.1039e-05	0.000168821	down	significant	Distal Intergenic	13	71107089	71107209	121	1	100316804	ENSMUST00000116930.1	154349	ENSMUSG00000080580	Mir466f-4	microRNA 466f-4
chr7	45061478	45062726	1249	*	0.897315	1.03364	17.7252	2	2	0	5.10478e-05	0.000168846	up	significant	Promoter (<=1kb)	7	45053584	45062677	9094	2	65116	ENSMUST00000210690.1	0	ENSMUSG00000007837	Prrg2	proline-rich Gla (G-carboxyglutamic acid) polypeptide 2
chr3	52060871	52062068	1198	*	0.755843	1.6796	17.7243	2	2	0	5.10733e-05	0.000168923	up	significant	Exon (ENSMUST00000194534.1/ENSMUST00000194534.1	exon 1 of 1)	3	51685907	52105076	419170	2	433586	ENSMUST00000121440.3	43008	ENSMUSG00000061143	Maml3	mastermind like transcriptional coactivator 3
chr16	45873341	45873841	501	*	1.04466	0.328436	16.408	1	1	0	5.10731e-05	0.000168923	up	significant	5' UTR	16	45746243	45844378	98136	2	208177	ENSMUST00000036355.12	-28963	ENSMUSG00000033149	Phldb2	pleckstrin homology like domain	family B	member 2
chr14	78662620	78663120	501	*	1.22212	-0.791204	16.4071	1	1	0	5.10977e-05	0.000169001	up	significant	Intron (ENSMUST00000226342.2/380921	intron 2 of 29)	14	78598060	78651744	53685	2	380921	ENSMUST00000227820.1	-10876	ENSMUSG00000034731	Dgkh	diacylglycerol kinase	eta
chr6	89000269	89000769	501	*	0.912292	0.859653	16.407	1	1	0	5.11e-05	0.000169004	up	significant	Intron (ENSMUST00000168837.6/232217	intron 1 of 2)	6	88950683	89110030	159348	1	232217	ENSMUST00000168837.6	49586	ENSMUSG00000055403	4933427D06Rik	RIKEN cDNA 4933427D06 gene
chr18	35873234	35875361	2128	*	0.585631	4.12354	18.4952	3	3	0	5.11056e-05	0.000169019	up	significant	Exon (ENSMUST00000235808.1/ENSMUST00000235808.1	exon 1 of 2)	18	35854738	35858619	3882	1	67393	ENSMUST00000235404.1	18496	ENSMUSG00000046668	Cxxc5	CXXC finger 5
chr12	104864402	104865496	1095	*	0.705108	2.77188	17.7222	2	2	0	5.11282e-05	0.000169091	up	significant	Promoter (<=1kb)	12	104771480	104865009	93530	2	94040	ENSMUST00000109937.8	0	ENSMUSG00000021097	Clmn	calmin
chr16	87738239	87738739	501	*	0.672861	2.81947	16.4058	1	1	0	5.11318e-05	0.000169099	up	significant	Distal Intergenic	16	87699004	87722920	23917	1	12013	ENSMUST00000156958.1	39235	ENSMUSG00000025612	Bach1	BTB and CNC homology 1	basic leucine zipper transcription factor 1
chr6	131396637	131397137	501	*	0.696844	2.71189	16.4055	1	1	0	5.11397e-05	0.000169121	up	significant	Distal Intergenic	6	131364855	131388476	23622	2	56449	ENSMUST00000087865.3	-8161	ENSMUSG00000030189	Ybx3	Y box protein 3
chr17	43460476	43460976	501	*	0.691124	2.43057	16.4048	1	1	0	5.11582e-05	0.000169179	up	significant	Distal Intergenic	17	43430632	43441881	11250	1	224792	ENSMUST00000225004.1	29844	ENSMUSG00000056492	Adgrf5	adhesion G protein-coupled receptor F5
chr1	183120339	183120839	501	*	0.733315	2.33551	16.4046	1	1	0	5.11644e-05	0.000169196	up	significant	Intron (ENSMUST00000171366.6/68897	intron 2 of 7)	1	183086266	183147461	61196	2	68897	ENSMUST00000171366.6	26622	ENSMUSG00000030768	Disp1	dispatched RND transporter family member 1
chr4	115854909	115857329	2421	*	-1.4381	-1.25857	19.0413	4	0	1	5.11731e-05	0.000169221	down	significant	Promoter (<=1kb)	4	115857032	115878664	21633	1	17346	ENSMUST00000152888.7	0	ENSMUSG00000028708	Mknk1	MAP kinase-interacting serine/threonine kinase 1
chr2	108617916	108618416	501	*	0.974427	0.0386276	16.4041	1	1	0	5.1179e-05	0.000169237	up	significant	Distal Intergenic	2	109092300	109278280	185981	2	76894	ENSMUST00000147376.7	659864	ENSMUSG00000057234	Mettl15	methyltransferase like 15
chr10	39274263	39274763	501	*	-0.974915	-0.367217	16.4039	1	0	1	5.11822e-05	0.000169244	down	significant	Distal Intergenic	10	39368855	39515668	146814	1	14360	ENSMUST00000148152.7	-94092	ENSMUSG00000019843	Fyn	Fyn proto-oncogene
chr14	17062524	17063024	501	*	0.985245	-0.441751	16.4036	1	1	0	5.11907e-05	0.000169268	up	significant	Distal Intergenic	14	17105561	17105876	316	1	100417973	ENSMUST00000225472.1	-42537	NA	Pou5f1-rs6	POU domain	class 5	transcription factor 1	related sequence 6
chr11	77180845	77181345	501	*	1.27166	-0.279158	16.4035	1	1	0	5.11935e-05	0.000169274	up	significant	Intron (ENSMUST00000108400.7/319634	intron 1 of 17)	11	77089915	77188968	99054	2	319634	ENSMUST00000108400.7	7623	ENSMUSG00000050944	Efcab5	EF-hand calcium binding domain 5
chr7	27689182	27689682	501	*	0.495665	4.88568	16.4027	1	1	0	5.12153e-05	0.000169342	up	significant	Promoter (<=1kb)	7	27689340	27706484	17145	1	112415	ENSMUST00000120004.7	0	ENSMUSG00000057093	Zfp607b	zinc finger protein 607B
chr11	36537239	36537739	501	*	1.40902	-1.03783	16.4025	1	1	0	5.12203e-05	0.000169355	up	significant	Intron (ENSMUST00000102801.7/23964	intron 4 of 30)	11	36163719	36495139	331421	2	23964	ENSMUST00000155147.1	-42100	ENSMUSG00000049336	Tenm2	teneurin transmembrane protein 2
chr12	77092687	77093987	1301	*	0.857035	0.686859	17.7186	2	2	0	5.1226e-05	0.000169371	up	significant	Distal Intergenic	12	76937274	76962201	24928	2	17187	ENSMUST00000082136.6	-130486	ENSMUSG00000059436	Max	Max protein
chr4	54535461	54535961	501	*	0.978564	-0.00688527	16.4022	1	1	0	5.12292e-05	0.000169378	up	significant	Distal Intergenic	4	54945048	55008314	63267	1	242466	ENSMUST00000133895.7	-409087	ENSMUSG00000060206	Zfp462	zinc finger protein 462
chr2	92525617	92526117	501	*	0.748899	1.49781	16.4018	1	1	0	5.12388e-05	0.000169406	up	significant	Intron (ENSMUST00000141341.1/ENSMUST00000141341.1	intron 1 of 1)	2	92452767	92460538	7772	2	228368	ENSMUST00000125276.1	-65079	ENSMUSG00000049922	Slc35c1	solute carrier family 35	member C1
chr1	168384399	168385887	1489	*	0.817079	1.28137	17.717	2	2	0	5.12689e-05	0.000169501	up	significant	Intron (ENSMUST00000188912.6/18514	intron 2 of 7)	1	168158732	168431504	272773	2	18514	ENSMUST00000064438.10	45617	ENSMUSG00000052534	Pbx1	pre B cell leukemia homeobox 1
chr2	19936704	19937204	501	*	1.32666	-1.07418	16.3998	1	1	0	5.12953e-05	0.000169584	up	significant	Intron (ENSMUST00000114610.7/208618	intron 1 of 7)	2	19909780	20744816	835037	1	208618	ENSMUST00000114610.7	26924	ENSMUSG00000036617	Etl4	enhancer trap locus 4
chr6	33939132	33939632	501	*	0.847448	0.619758	16.3997	1	1	0	5.12962e-05	0.000169584	up	significant	Intron (ENSMUST00000052266.14/20336	intron 17 of 17)	6	33862100	33874181	12082	1	20336	ENSMUST00000134653.1	77032	ENSMUSG00000029763	Exoc4	exocyst complex component 4
chr18	12031339	12031839	501	*	0.737529	1.75481	16.3996	1	1	0	5.12991e-05	0.00016959	up	significant	Intron (ENSMUST00000209628.1/338363	intron 8 of 9)	18	11964450	12074631	110182	2	338363	ENSMUST00000209628.1	42792	ENSMUSG00000049411	Tmem241	transmembrane protein 241
chr8	118306916	118307416	501	*	0.625183	3.2941	16.398	1	1	0	5.13435e-05	0.000169734	up	significant	Intron (ENSMUST00000117160.1/12554	intron 1 of 13)	8	118314413	118856206	541794	1	12554	ENSMUST00000123567.1	-6997	ENSMUSG00000031841	Cdh13	cadherin 13
chr15	66373984	66374484	501	*	-1.17564	-0.885816	16.3977	1	0	1	5.13508e-05	0.000169754	down	significant	Distal Intergenic	15	65986387	66286642	300256	2	110862	ENSMUST00000070256.8	-87342	ENSMUSG00000056258	Kcnq3	potassium voltage-gated channel	subfamily Q	member 3
chr15	79511492	79511992	501	*	0.637329	3.22095	16.3975	1	1	0	5.1356e-05	0.000169768	up	significant	Exon (ENSMUST00000230717.1/ENSMUST00000230717.1	exon 1 of 1)	15	79516411	79527739	11329	1	105785	ENSMUST00000010974.8	-4419	ENSMUSG00000010830	Kdelr3	KDEL (Lys-Asp-Glu-Leu) endoplasmic reticulum protein retention receptor 3
chr19	6066948	6068145	1198	*	0.554512	4.33083	17.7134	2	2	0	5.1365e-05	0.000169794	up	significant	Promoter (<=1kb)	19	6066185	6067092	908	2	73166	ENSMUST00000162721.1	0	ENSMUSG00000024799	Tm7sf2	transmembrane 7 superfamily member 2
chr1	83110968	83112155	1188	*	-0.917388	0.282172	17.7133	2	1	1	5.13694e-05	0.000169805	down	significant	Distal Intergenic	1	83116766	83119166	2401	1	20297	ENSMUST00000027351.12	-4611	ENSMUSG00000026166	Ccl20	C-C motif chemokine ligand 20
chr13	28502064	28502564	501	*	0.787681	1.00806	16.3969	1	1	0	5.13717e-05	0.000169808	up	significant	Intron (ENSMUST00000134787.7/72518	intron 2 of 2)	13	28460941	28516781	55841	2	72518	ENSMUST00000154298.1	14217	ENSMUSG00000085936	2610307P16Rik	RIKEN cDNA 2610307P16 gene
chr13	98810107	98810607	501	*	0.767659	1.81226	16.3967	1	1	0	5.13772e-05	0.000169823	up	significant	Intron (ENSMUST00000099277.11/218503	intron 1 of 26)	13	98751235	98815153	63919	2	218503	ENSMUST00000225094.1	4546	ENSMUSG00000041685	Fcho2	FCH domain only 2
chr8	122191769	122193121	1353	*	0.731693	2.2429	17.7127	2	2	0	5.13855e-05	0.000169847	up	significant	Intron (ENSMUST00000127664.1/108148	intron 1 of 15)	8	122258620	122272650	14031	1	195209	ENSMUST00000187142.2	-65499	ENSMUSG00000043903	Zfp469	zinc finger protein 469
chr12	83004218	83004718	501	*	1.02891	-0.432391	16.3949	1	1	0	5.14276e-05	0.000169982	up	significant	Intron (ENSMUST00000201602.3/50779	intron 3 of 3)	12	82932520	82939155	6636	2	74283	ENSMUST00000187123.1	-65063	ENSMUSG00000100890	1700085C21Rik	RIKEN cDNA 1700085C21 gene
chr1	13203674	13204174	501	*	0.958908	0.932755	16.3945	1	1	0	5.14378e-05	0.000170009	up	significant	Intron (ENSMUST00000081713.10/17978	intron 4 of 21)	1	13148429	13151018	2590	2	17978	ENSMUST00000133232.1	-52656	ENSMUSG00000005886	Ncoa2	nuclear receptor coactivator 2
chr4	109238342	109238842	501	*	-0.894578	0.464021	16.3945	1	0	1	5.14368e-05	0.000170009	down	significant	Promoter (2-3kb)	4	109235632	109254251	18620	1	108802	ENSMUST00000030285.7	2710	ENSMUSG00000028558	Calr4	calreticulin 4
chr10	66849632	66850132	501	*	-0.821646	0.803527	16.3938	1	0	1	5.14577e-05	0.000170071	down	significant	Distal Intergenic	10	66915636	66917739	2104	2	68488	ENSMUST00000219021.1	67607	NA	1110002J07Rik	RIKEN cDNA 1110002J07 gene
chr1	46543994	46545328	1335	*	-1.18949	-0.807483	17.7099	2	0	2	5.14612e-05	0.000170079	down	significant	Intron (ENSMUST00000189749.6/100101919	intron 19 of 64)	1	46608961	46626111	17151	1	100101919	ENSMUST00000178395.1	-63633	ENSMUSG00000101337	Dnah7c	dynein	axonemal	heavy chain 7C
chr4	58943410	58943910	501	*	0.651483	3.00428	16.3934	1	1	0	5.14674e-05	0.000170096	up	significant	Promoter (<=1kb)	4	58943628	58958355	14728	1	100041581	ENSMUST00000107554.1	0	ENSMUSG00000038630	Zkscan16	zinc finger with KRAB and SCAN domains 16
chr12	75826893	75828235	1343	*	0.769293	2.72052	17.709	2	1	0	5.14841e-05	0.000170147	up	significant	5' UTR	12	75818350	75905903	87554	1	319565	ENSMUST00000157033.1	8543	ENSMUSG00000063450	Syne2	spectrin repeat containing	nuclear envelope 2
chr17	45724082	45724582	501	*	0.667196	2.91797	16.3922	1	1	0	5.1501e-05	0.000170199	up	significant	Distal Intergenic	17	45732864	45733844	981	2	72240	ENSMUST00000178179.1	9262	ENSMUSG00000094690	1600014C23Rik	RIKEN cDNA 1600014C23 gene
chr7	34195922	34196422	501	*	0.627123	3.39086	16.392	1	1	0	5.15044e-05	0.000170207	up	significant	Promoter (<=1kb)	7	34192843	34196146	3304	2	68079	ENSMUST00000125803.1	0	ENSMUSG00000002635	Pdcd2l	programmed cell death 2-like
chr1	57638567	57639067	501	*	1.02753	-0.531656	16.3917	1	1	0	5.15134e-05	0.000170233	up	significant	Distal Intergenic	1	57774162	57885768	111607	1	67198	ENSMUST00000172287.7	-135095	ENSMUSG00000038305	Spats2l	spermatogenesis associated	serine-rich 2-like
chr14	58671483	58671983	501	*	1.17654	-0.939903	16.3904	1	1	0	5.15482e-05	0.000170345	up	significant	Distal Intergenic	14	59133040	59142893	9854	2	67932	ENSMUST00000022548.9	470910	ENSMUSG00000021977	1700129C05Rik	RIKEN cDNA 1700129C05 gene
chr11	8828529	8829534	1006	*	0.837269	1.2603	17.7065	2	1	0	5.15531e-05	0.000170357	up	significant	Intron (ENSMUST00000154153.7/ENSMUST00000154153.7	intron 49 of 49)	11	8431652	8664681	233030	2	319939	ENSMUST00000239111.1	-163848	ENSMUSG00000020422	Tns3	tensin 3
chr8	68171446	68171946	501	*	0.877114	1.31505	16.3902	1	1	0	5.15544e-05	0.000170358	up	significant	Intron (ENSMUST00000212960.1/234353	intron 1 of 16)	8	67696890	68206057	509168	2	234353	ENSMUST00000212960.1	34111	ENSMUSG00000030465	Psd3	pleckstrin and Sec7 domain containing 3
chr1	156472851	156473351	501	*	0.545851	4.12662	16.3896	1	1	0	5.15716e-05	0.000170411	up	significant	Promoter (<=1kb)	1	156446411	156474197	27787	2	20652	ENSMUST00000187073.1	846	ENSMUSG00000026600	Soat1	sterol O-acyltransferase 1
chr10	14196189	14196689	501	*	1.0292	0.286806	16.3893	1	1	0	5.15796e-05	0.000170434	up	significant	Distal Intergenic	10	13967024	14079675	112652	1	15273	ENSMUST00000191464.1	229165	ENSMUSG00000015501	Hivep2	human immunodeficiency virus type I enhancer binding protein 2
chr17	31384923	31386384	1462	*	0.783755	1.77457	17.7046	2	2	0	5.16045e-05	0.000170513	up	significant	Promoter (<=1kb)	17	31386210	31476310	90101	1	18585	ENSMUST00000047168.12	0	ENSMUSG00000041119	Pde9a	phosphodiesterase 9A
chr18	5411377	5411877	501	*	0.877374	0.700857	16.3875	1	1	0	5.16289e-05	0.00017059	up	significant	Distal Intergenic	18	5210124	5334807	124684	2	240186	ENSMUST00000234241.1	-76570	ENSMUSG00000050945	Zfp438	zinc finger protein 438
chr16	55532658	55534100	1443	*	1.68056	-0.34757	17.7025	2	1	0	5.16604e-05	0.00017069	up	significant	Distal Intergenic	16	55494731	55494797	67	1	100628589	ENSMUST00000175551.1	37927	ENSMUSG00000093292	Mir5118	microRNA 5118
chr17	36178889	36179389	501	*	0.763772	1.61124	16.3862	1	1	0	5.16622e-05	0.000170692	up	significant	Promoter (<=1kb)	17	36179114	36179657	544	1	625785	ENSMUST00000173570.1	0	NA	Gm6623	akirin 1 pseudogene
chr3	37324218	37324718	501	*	0.935384	0.738856	16.3861	1	1	0	5.16669e-05	0.000170704	up	significant	Intron (ENSMUST00000138710.2/14173	intron 1 of 1)	3	37309345	37312708	3364	2	207175	ENSMUST00000125252.2	-11510	ENSMUSG00000045031	Cetn4	centrin 4
chr11	102466964	102467464	501	*	0.500976	4.81632	16.3849	1	1	0	5.17003e-05	0.000170811	up	significant	Promoter (<=1kb)	11	102456472	102467199	10728	2	16399	ENSMUST00000149519.7	0	ENSMUSG00000034664	Itga2b	integrin alpha 2b
chr2	75990870	75992274	1405	*	0.649454	3.04777	17.7007	2	1	0	5.17107e-05	0.000170842	up	significant	3' UTR	2	75978247	75981967	3721	2	78802	ENSMUST00000099994.4	-8903	ENSMUSG00000075271	Ift70a1	intraflagellar transport 70A1
chr8	33928821	33930277	1457	*	0.608321	3.69634	17.7005	2	2	0	5.17162e-05	0.000170856	up	significant	Promoter (<=1kb)	8	33806768	33929276	122509	2	19663	ENSMUST00000231786.1	0	ENSMUSG00000031586	Rbpms	RNA binding protein gene with multiple splicing
chr6	61796999	61797499	501	*	1.15763	-0.637825	16.384	1	1	0	5.17247e-05	0.00017088	up	significant	Intron (ENSMUST00000126214.7/232035	intron 8 of 10)	6	61785111	61820121	35011	1	232035	ENSMUST00000203850.1	11888	ENSMUSG00000039578	Ccser1	coiled-coil serine rich 1
chr11	97434818	97435318	501	*	0.554607	4.07932	16.3839	1	1	0	5.17263e-05	0.000170882	up	significant	Intron (ENSMUST00000121799.7/58996	intron 1 of 23)	11	97450160	97502400	52241	1	58996	ENSMUST00000107601.7	-14842	ENSMUSG00000049807	Arhgap23	Rho GTPase activating protein 23
chr10	95221759	95222259	501	*	0.664235	2.61325	16.3837	1	1	0	5.17312e-05	0.000170894	up	significant	Intron (ENSMUST00000220279.1/12905	intron 1 of 1)	10	95120582	95145825	25244	2	628062	ENSMUST00000220248.1	-75934	ENSMUSG00000112481	Gm29684	predicted gene	29684
chr1	127531139	127531639	501	*	-0.962103	-0.128511	16.3827	1	0	1	5.17582e-05	0.00017098	down	significant	Intron (ENSMUST00000027585.13/72160	intron 4 of 8)	1	127491545	127537430	45886	2	72160	ENSMUST00000162406.1	5791	ENSMUSG00000026347	Tmem163	transmembrane protein 163
chr1	175082022	175082522	501	*	0.743343	1.50607	16.3816	1	1	0	5.17892e-05	0.000171079	up	significant	Promoter (2-3kb)	1	175059737	175079425	19689	2	24012	ENSMUST00000192203.1	-2597	ENSMUSG00000026527	Rgs7	regulator of G protein signaling 7
chr9	99218255	99218755	501	*	0.730486	1.87626	16.3815	1	1	0	5.17921e-05	0.000171085	up	significant	Distal Intergenic	9	99229468	99236370	6903	2	623459	ENSMUST00000188555.1	17615	ENSMUSG00000096316	Faiml	Fas apoptotic inhibitory molecule like
chr9	41191127	41191627	501	*	0.725136	2.35403	16.3812	1	1	0	5.17999e-05	0.000171107	up	significant	Promoter (<=1kb)	9	41192446	41217990	25545	1	78500	ENSMUST00000213914.1	-819	ENSMUSG00000100837	1700063D05Rik	RIKEN cDNA 1700063D05 gene
chr19	18757664	18759427	1764	*	1.05749	-0.173852	18.4683	3	3	0	5.18319e-05	0.000171209	up	significant	Promoter (<=1kb)	19	18758625	18824425	65801	1	225997	ENSMUST00000237623.1	0	ENSMUSG00000024727	Trpm6	transient receptor potential cation channel	subfamily M	member 6
chr1	168012047	168012547	501	*	1.64315	-0.569274	16.3797	1	1	0	5.18405e-05	0.000171234	up	significant	Intron (ENSMUST00000177351.2/ENSMUST00000177351.2	intron 1 of 2)	1	168158370	168164662	6293	2	18514	ENSMUST00000097471.3	152115	ENSMUSG00000052534	Pbx1	pre B cell leukemia homeobox 1
chr16	23896955	23897455	501	*	0.711712	1.95201	16.3793	1	1	0	5.18526e-05	0.00017127	up	significant	Distal Intergenic	16	23889573	23890958	1386	2	20604	ENSMUST00000004480.4	-5997	ENSMUSG00000004366	Sst	somatostatin
chr13	103711295	103711795	501	*	0.716849	2.5158	16.3788	1	1	0	5.18666e-05	0.000171313	up	significant	Distal Intergenic	13	103591395	103707633	116239	2	102632492	ENSMUST00000225130.1	-3662	ENSMUSG00000114206	Gm30551	predicted gene	30551
chr17	32924613	32925113	501	*	0.630575	3.29289	16.3787	1	1	0	5.18691e-05	0.000171317	up	significant	Promoter (<=1kb)	17	32924702	32925494	793	2	170716	ENSMUST00000235098.1	381	ENSMUSG00000024055	Cyp4f13	cytochrome P450	family 4	subfamily f	polypeptide 13
chr8	70527430	70527930	501	*	0.527365	4.41909	16.3783	1	1	0	5.18793e-05	0.000171347	up	significant	Promoter (<=1kb)	8	70527724	70535328	7605	1	14232	ENSMUST00000119353.8	0	ENSMUSG00000019428	Fkbp8	FK506 binding protein 8
chrX	12112091	12112591	501	*	1.16732	0.467844	16.378	1	1	0	5.18872e-05	0.00017137	up	significant	Intron (ENSMUST00000043441.12/71458	intron 1 of 13)	20	12059071	12128350	69280	2	71458	ENSMUST00000123004.1	15759	ENSMUSG00000040363	Bcor	BCL6 interacting corepressor
chr3	73435269	73435769	501	*	-1.17006	-1.00994	16.3772	1	0	1	5.19086e-05	0.000171437	down	significant	Intron (ENSMUST00000192642.1/626082	intron 2 of 4)	3	73351206	73481651	130446	2	74693	ENSMUST00000194514.1	45882	ENSMUSG00000102362	4930509J09Rik	RIKEN cDNA 4930509J09 gene
chr19	57642916	57643416	501	*	0.961133	0.298681	16.3771	1	1	0	5.19133e-05	0.000171449	up	significant	Intron (ENSMUST00000077282.6/226255	intron 5 of 28)	19	57611034	58133343	522310	1	226255	ENSMUST00000077282.6	31882	ENSMUSG00000054843	Atrnl1	attractin like 1
chr7	145287343	145287843	501	*	1.12582	1.43038	16.3769	1	1	0	5.19168e-05	0.000171456	up	significant	Distal Intergenic	7	145253923	145284011	30089	2	233979	ENSMUST00000058022.5	-3332	ENSMUSG00000048677	Tpcn2	two pore segment channel 2
chr1	71999731	72001181	1451	*	0.99411	-0.160133	17.6929	2	1	0	5.19233e-05	0.000171471	up	significant	Intron (ENSMUST00000188213.1/71134	intron 1 of 2)	1	71958998	72005195	46198	2	71134	ENSMUST00000188213.1	4014	ENSMUSG00000101848	4933417E11Rik	RIKEN cDNA 4933417E11 gene
chr5	35056643	35057143	501	*	0.677622	2.75924	16.3767	1	1	0	5.19229e-05	0.000171471	up	significant	Promoter (<=1kb)	5	35056766	35080964	24199	1	231134	ENSMUST00000101298.8	0	ENSMUSG00000044716	Dok7	docking protein 7
chr16	90892000	90892500	501	*	0.663848	2.80878	16.3765	1	1	0	5.19299e-05	0.000171489	up	significant	Intron (ENSMUST00000232274.1/70967	intron 6 of 8)	16	90866380	90904480	38101	1	70967	ENSMUST00000231964.1	25620	ENSMUSG00000039903	Eva1c	eva-1 homolog C
chr2	171846305	171847572	1268	*	-0.884756	0.360619	17.6924	2	0	1	5.19355e-05	0.000171503	down	significant	Distal Intergenic	2	171958188	171962131	3944	2	75655	ENSMUST00000151904.1	114559	ENSMUSG00000086823	1700028P15Rik	RIKEN cDNA 1700028P15 gene
chr1	60815813	60816313	501	*	0.852621	0.639242	16.3753	1	1	0	5.1962e-05	0.000171587	up	significant	Distal Intergenic	1	60746402	60764626	18225	1	12487	ENSMUST00000153207.1	69411	ENSMUSG00000026012	Cd28	CD28 antigen
chr3	9972742	9974820	2079	*	0.852727	1.11119	18.4634	3	3	0	5.19638e-05	0.00017159	up	significant	Distal Intergenic	3	10012548	10016607	4060	1	16592	ENSMUST00000029046.8	-37728	ENSMUSG00000027533	Fabp5	fatty acid binding protein 5	epidermal
chr4	42816019	42816519	501	*	1.16062	-0.162394	16.3747	1	1	0	5.19769e-05	0.000171629	up	significant	Intron (ENSMUST00000068158.9/102638670	intron 4 of 4)	4	42848071	42853888	5818	2	433698	ENSMUST00000107979.1	37369	ENSMUSG00000078721	Spata31f1a	spermatogenesis associated 31 subfamily F member 1A
chr3	122483466	122483966	501	*	0.786064	1.48163	16.3738	1	1	0	5.20014e-05	0.000171706	up	significant	Promoter (<=1kb)	3	122483723	122508448	24726	1	29815	ENSMUST00000197073.1	0	ENSMUSG00000028121	Bcar3	breast cancer anti-estrogen resistance 3
chr4	42082724	42083224	501	*	0.749585	2.23285	16.3721	1	1	0	5.20501e-05	0.000171864	up	significant	Intron (ENSMUST00000178043.1/665845	intron 2 of 4)	4	42055152	42089708	34557	1	665845	ENSMUST00000178043.1	27572	ENSMUSG00000095348	Gm7819	family with sequence similarity 205 pseudogene
chr2	59486175	59486675	501	*	1.01783	-0.440213	16.372	1	1	0	5.20526e-05	0.000171868	up	significant	Promoter (1-2kb)	2	59484669	59505020	20352	1	76747	ENSMUST00000144415.1	1506	ENSMUSG00000026989	Dapl1	death associated protein-like 1
chr3	148387483	148387983	501	*	1.13208	-0.840591	16.3718	1	1	0	5.20562e-05	0.000171876	up	significant	Distal Intergenic	3	148815856	148822979	7124	2	99633	ENSMUST00000168352.1	434996	ENSMUSG00000028184	Adgrl2	adhesion G protein-coupled receptor L2
chr3	88492786	88493286	501	*	0.481983	5.11128	16.3714	1	1	0	5.20678e-05	0.000171911	up	significant	Promoter (<=1kb)	3	88483206	88493312	10107	2	16905	ENSMUST00000036252.6	26	ENSMUSG00000028063	Lmna	lamin A
chr4	139089206	139089706	501	*	0.813444	1.92757	16.3714	1	1	0	5.20692e-05	0.000171912	up	significant	Promoter (2-3kb)	4	139083207	139092106	8900	2	17965	ENSMUST00000132940.1	2400	ENSMUSG00000041120	Nbl1	NBL1	DAN family BMP antagonist
chr5	128715000	128715500	501	*	-0.953834	-0.275442	16.3706	1	0	1	5.2091e-05	0.00017198	down	significant	Intron (ENSMUST00000200192.4/57749	intron 2 of 13)	5	128702524	128747334	44811	1	57749	ENSMUST00000200192.4	12476	ENSMUSG00000029423	Piwil1	piwi-like RNA-mediated gene silencing 1
chr17	47648997	47649497	501	*	0.802113	1.51257	16.3702	1	1	0	5.21025e-05	0.000172015	up	significant	Promoter (<=1kb)	17	47649621	47672184	22564	1	224836	ENSMUST00000145314.1	-124	ENSMUSG00000090115	Usp49	ubiquitin specific peptidase 49
chr4	58304523	58305023	501	*	0.853659	0.472366	16.3694	1	1	0	5.21244e-05	0.000172083	up	significant	Intron (ENSMUST00000081919.11/18198	intron 5 of 13)	4	58286175	58304324	18150	1	18198	ENSMUST00000135879.1	18348	ENSMUSG00000057280	Musk	muscle	skeletal	receptor tyrosine kinase
chr10	96337742	96339034	1293	*	-0.822098	1.08686	17.6848	2	0	1	5.2144e-05	0.000172144	down	significant	Intron (ENSMUST00000218518.1/ENSMUST00000218518.1	intron 1 of 2)	10	96226207	96248708	22502	1	74881	ENSMUST00000218720.1	111535	ENSMUSG00000112762	4930459C07Rik	RIKEN cDNA 4930459C07 gene
chr9	35424630	35425130	501	*	0.570924	3.88731	16.3684	1	1	0	5.21497e-05	0.000172159	up	significant	Promoter (1-2kb)	9	35423588	35471155	47568	1	57810	ENSMUST00000154652.7	1042	ENSMUSG00000038119	Cdon	cell adhesion molecule-related/down-regulated by oncogenes
chr11	72645316	72645816	501	*	1.01972	-0.33527	16.3667	1	1	0	5.21991e-05	0.000172319	up	significant	5' UTR	11	72607319	72680140	72822	1	67128	ENSMUST00000126046.1	37997	ENSMUSG00000020794	Ube2g1	ubiquitin-conjugating enzyme E2G 1
chr9	63992813	63993313	501	*	0.921345	0.237919	16.3658	1	1	0	5.22221e-05	0.000172391	up	significant	Intron (ENSMUST00000041029.5/17130	intron 3 of 3)	9	63954009	64016987	62979	2	17130	ENSMUST00000144323.2	23674	ENSMUSG00000036867	Smad6	SMAD family member 6
chr8	122057834	122058334	501	*	0.750222	2.07437	16.3652	1	1	0	5.22397e-05	0.000172445	up	significant	Intron (ENSMUST00000127664.1/108148	intron 1 of 15)	8	122000847	122007140	6294	1	53325	ENSMUST00000173201.1	56987	ENSMUSG00000025316	Banp	BTG3 associated nuclear protein
chr1	165676853	165677353	501	*	0.842711	0.883364	16.3651	1	1	0	5.22429e-05	0.000172452	up	significant	Intron (ENSMUST00000097474.8/226594	intron 1 of 5)	1	165648947	165708048	59102	2	226594	ENSMUST00000040357.10	30695	ENSMUSG00000040723	Rcsd1	RCSD domain containing 1
chr10	128589528	128590775	1248	*	0.592749	3.89867	17.6811	2	2	0	5.22456e-05	0.000172457	up	significant	Promoter (<=1kb)	10	128567523	128589652	22130	2	13867	ENSMUST00000082059.6	0	ENSMUSG00000018166	Erbb3	erb-b2 receptor tyrosine kinase 3
chr9	60585130	60585630	501	*	1.15953	-0.172713	16.3646	1	1	0	5.22548e-05	0.000172484	up	significant	Intron (ENSMUST00000150060.7/102747	intron 16 of 16)	9	60587822	60598589	10768	2	102747	ENSMUST00000136388.1	12959	ENSMUSG00000047766	Lrrc49	leucine rich repeat containing 49
chr13	98958132	98958632	501	*	1.16257	-1.03894	16.3643	1	1	0	5.22645e-05	0.000172513	up	significant	Distal Intergenic	13	98984085	98984565	481	2	69382	ENSMUST00000054425.6	25933	ENSMUSG00000045022	H2bl1	H2B.L histone variant 1
chr16	72699080	72699580	501	*	-1.01257	-0.559542	16.3625	1	0	1	5.23149e-05	0.000172675	down	significant	Intron (ENSMUST00000231580.1/19876	intron 1 of 1)	16	72663204	72958244	295041	1	19876	ENSMUST00000231265.1	35876	ENSMUSG00000022883	Robo1	roundabout guidance receptor 1
chr1	128585855	128586355	501	*	1.20381	-0.72564	16.3613	1	1	0	5.23471e-05	0.000172778	up	significant	Distal Intergenic	1	128588199	128592290	4092	2	12767	ENSMUST00000052172.6	5935	ENSMUSG00000045382	Cxcr4	C-X-C motif chemokine receptor 4
chr13	34121148	34121648	501	*	0.871838	1.30006	16.3611	1	1	0	5.23523e-05	0.000172791	up	significant	Exon (ENSMUST00000221366.1/ENSMUST00000221366.1	exon 2 of 2)	13	34084155	34113272	29118	2	432745	ENSMUST00000222745.1	-7876	ENSMUSG00000113591	4930447K03Rik	RIKEN cDNA 4930447K03 gene
chr13	3495514	3496014	501	*	1.61269	0.338922	16.361	1	1	0	5.23555e-05	0.000172798	up	significant	Promoter (2-3kb)	13	3498045	3501393	3349	1	73270	ENSMUST00000188642.1	-2031	NA	NA	NA
chr11	53858995	53859495	501	*	0.680305	3.01087	16.3607	1	1	0	5.23647e-05	0.000172825	up	significant	Promoter (<=1kb)	11	53784291	53859144	74854	2	622459	ENSMUST00000135815.7	0	ENSMUSG00000081769	Gm12216	predicted gene 12216
chr4	10114201	10115261	1061	*	1.04171	0.391751	17.6759	2	2	0	5.23901e-05	0.000172905	up	significant	Distal Intergenic	4	9916638	9917635	998	2	74662	ENSMUST00000120570.1	-196566	ENSMUSG00000121765	4930448K20Rik	glyceraldehyde-3-phosphate dehydrogenase pseudogene
chr11	8525701	8526201	501	*	0.984892	0.637017	16.3596	1	1	0	5.23932e-05	0.000172912	up	significant	Intron (ENSMUST00000239091.1/319939	intron 13 of 30)	11	8537539	8545351	7813	2	319939	ENSMUST00000131941.1	19150	ENSMUSG00000020422	Tns3	tensin 3
chr2	35259325	35259825	501	*	0.733867	1.80017	16.3595	1	1	0	5.23953e-05	0.000172912	up	significant	Promoter (2-3kb)	2	35256449	35290447	33999	1	227753	ENSMUST00000139867.4	2876	ENSMUSG00000026879	Gsn	gelsolin
chr17	41144478	41144978	501	*	0.975554	-0.381335	16.3595	1	1	0	5.23955e-05	0.000172912	up	significant	Distal Intergenic	17	40955188	40958981	3794	1	17850	ENSMUST00000233222.1	189290	ENSMUSG00000023921	Mmut	methylmalonyl-Coenzyme A mutase
chr16	20158854	20159354	501	*	1.02788	-0.333491	16.3594	1	1	0	5.23984e-05	0.000172918	up	significant	Promoter (<=1kb)	16	20158948	20171194	12247	1	208146	ENSMUST00000232054.1	0	ENSMUSG00000041215	Yeats2	YEATS domain containing 2
chr7	134162894	134163394	501	*	1.07337	-0.144104	16.3593	1	1	0	5.24031e-05	0.000172929	up	significant	Intron (ENSMUST00000067680.10/11489	intron 2 of 22)	7	133883199	134225097	341899	2	11489	ENSMUST00000067680.10	61703	ENSMUSG00000054555	Adam12	ADAM metallopeptidase domain 12
chr9	61158255	61158755	501	*	1.03882	-0.32006	16.3588	1	1	0	5.24155e-05	0.000172967	up	significant	Distal Intergenic	9	61138515	61145259	6745	1	619328	ENSMUST00000216012.1	19740	ENSMUSG00000110998	I730028E13Rik	RIKEN cDNA I730028E13 gene
chrX	42393175	42393675	501	*	1.19855	-0.816241	16.3584	1	1	0	5.24274e-05	0.000173002	up	significant	Distal Intergenic	20	42502453	42523697	21245	1	20400	ENSMUST00000129855.7	-108778	ENSMUSG00000005696	Sh2d1a	SH2 domain containing 1A
chr11	45123434	45123934	501	*	1.37927	-1.23957	16.3582	1	1	0	5.24334e-05	0.000173018	up	significant	Distal Intergenic	11	45102866	45116928	14063	2	100504255	ENSMUST00000143869.1	-6506	ENSMUSG00000084773	Gm12159	predicted gene 12159
chr1	179214367	179214867	501	*	1.13288	-0.502115	16.3581	1	1	0	5.24347e-05	0.000173019	up	significant	Intron (ENSMUST00000128302.7/69726	intron 5 of 11)	1	178955046	179248840	293795	2	69726	ENSMUST00000068437.12	33973	ENSMUSG00000055067	Smyd3	SET and MYND domain containing 3
chr5	3721648	3722779	1132	*	1.0178	-0.104505	17.6741	2	1	0	5.2438e-05	0.000173026	up	significant	Exon (ENSMUST00000043551.10/70797	exon 10 of 20)	5	3693469	3702132	8664	2	70797	ENSMUST00000199043.1	-19516	ENSMUSG00000040351	Ankib1	ankyrin repeat and IBR domain containing 1
chr3	57301846	57302346	501	*	1.26518	-0.526116	16.357	1	1	0	5.24666e-05	0.000173117	up	significant	Promoter (<=1kb)	3	57285611	57301936	16326	2	17112	ENSMUST00000196979.4	0	ENSMUSG00000027800	Tm4sf1	transmembrane 4 superfamily member 1
chr2	84800255	84800755	501	*	0.798658	2.17634	16.3563	1	1	0	5.24848e-05	0.000173173	up	significant	Promoter (1-2kb)	2	84798834	84806391	7558	1	56791	ENSMUST00000150325.1	1421	ENSMUSG00000027078	Ube2l6	ubiquitin-conjugating enzyme E2L 6
chr16	5146663	5147163	501	*	0.525687	4.45042	16.3558	1	1	0	5.24983e-05	0.000173214	up	significant	Promoter (<=1kb)	16	5147109	5183934	36826	1	665119	ENSMUST00000165810.1	0	ENSMUSG00000091712	Sec14l5	SEC14-like lipid binding 5
chr15	95899575	95900694	1120	*	0.955801	0.178487	17.6718	2	2	0	5.25021e-05	0.000173223	up	significant	Intron (ENSMUST00000071874.7/105722	intron 3 of 19)	15	95938594	95944128	5535	1	105722	ENSMUST00000226761.1	-37900	ENSMUSG00000064210	Ano6	anoctamin 6
chr19	10911697	10912197	501	*	0.825485	1.39708	16.3555	1	1	0	5.25064e-05	0.000173233	up	significant	Distal Intergenic	19	10914287	10916298	2012	2	22786	ENSMUST00000168708.7	4101	ENSMUSG00000024734	Zp1	zona pellucida glycoprotein 1
chr5	42685560	42686060	501	*	0.894866	1.21157	16.3553	1	1	0	5.25119e-05	0.000173247	up	significant	Distal Intergenic	5	43233170	43289723	56554	1	231207	ENSMUST00000166713.8	-547110	ENSMUSG00000039782	Cpeb2	cytoplasmic polyadenylation element binding protein 2
chr15	83422603	83423103	501	*	0.763947	2.16034	16.3553	1	1	0	5.25127e-05	0.000173247	up	significant	Promoter (<=1kb)	15	83388550	83423790	35241	2	23970	ENSMUST00000230816.1	687	ENSMUSG00000016664	Pacsin2	protein kinase C and casein kinase substrate in neurons 2
chrX	166170138	166170638	501	*	0.617183	3.41499	16.3546	1	1	0	5.25322e-05	0.000173307	up	significant	Promoter (<=1kb)	20	166170454	166189804	19351	1	237221	ENSMUST00000130880.8	0	ENSMUSG00000040621	Gemin8	gem nuclear organelle associated protein 8
chr11	72361718	72362218	501	*	0.662642	2.83912	16.3543	1	1	0	5.25395e-05	0.000173328	up	significant	Promoter (<=1kb)	11	72344722	72361873	17152	2	21689	ENSMUST00000108503.8	0	ENSMUSG00000020799	Tekt1	tektin 1
chr1	178336353	178336853	501	*	0.604254	3.52384	16.3537	1	1	0	5.25569e-05	0.000173381	up	significant	Promoter (<=1kb)	1	178335642	178336405	764	2	51810	ENSMUST00000134291.1	0	ENSMUSG00000039630	Hnrnpu	heterogeneous nuclear ribonucleoprotein U
chr18	32663182	32663682	501	*	1.35291	-0.825463	16.3536	1	1	0	5.25588e-05	0.000173384	up	significant	Distal Intergenic	18	32528322	32560034	31713	2	71683	ENSMUST00000174459.1	-103148	ENSMUSG00000090523	Gypc	glycophorin C
chr11	100391051	100391551	501	*	0.601413	3.36264	16.3532	1	1	0	5.25704e-05	0.000173419	up	significant	Intron (ENSMUST00000001592.14/16480	intron 1 of 13)	11	100383404	100386770	3367	2	16480	ENSMUST00000123903.1	-4281	ENSMUSG00000001552	Jup	junction plakoglobin
chr1	150814207	150815385	1179	*	1.01526	-0.0893215	17.669	2	1	0	5.25797e-05	0.000173445	up	significant	Intron (ENSMUST00000074783.11/545370	intron 6 of 106)	1	150562524	150993051	430528	2	545370	ENSMUST00000074783.11	177666	ENSMUSG00000066842	Hmcn1	hemicentin 1
chr5	73292571	73293071	501	*	0.557513	4.0734	16.3524	1	1	0	5.25934e-05	0.000173487	up	significant	Promoter (<=1kb)	5	73292784	73313957	21174	1	68095	ENSMUST00000071081.12	0	ENSMUSG00000029152	Ociad1	OCIA domain containing 1
chr1	86512993	86513493	501	*	-1.0908	-0.352887	16.3514	1	0	1	5.26216e-05	0.000173576	down	significant	Distal Intergenic	1	86526726	86530712	3987	1	19231	ENSMUST00000045897.14	-13233	ENSMUSG00000026238	Ptma	prothymosin alpha
chr9	75952939	75953439	501	*	-0.97657	-0.310539	16.3513	1	0	1	5.26242e-05	0.000173581	down	significant	Intron (ENSMUST00000180749.1/ENSMUST00000180749.1	intron 2 of 4)	9	76014855	76136350	121496	1	208982	ENSMUST00000008052.12	-61416	ENSMUSG00000007908	Hmgcll1	3-hydroxymethyl-3-methylglutaryl-Coenzyme A lyase-like 1
chr6	97454289	97454789	501	*	-0.804497	0.866176	16.3508	1	0	1	5.26362e-05	0.000173617	down	significant	Intron (ENSMUST00000113355.8/232288	intron 2 of 23)	6	97287088	97459286	172199	2	232288	ENSMUST00000113359.7	4497	ENSMUSG00000030064	Frmd4b	FERM domain containing 4B
chrX	147553417	147553917	501	*	0.730604	1.90108	16.3508	1	1	0	5.26374e-05	0.000173617	up	significant	Promoter (<=1kb)	20	147470387	147554050	83664	2	210297	ENSMUST00000112819.8	133	ENSMUSG00000031290	Lrch2	leucine-rich repeats and calponin homology (CH) domain containing 2
chr8	85430740	85431240	501	*	0.767758	1.95795	16.35	1	1	0	5.26604e-05	0.000173687	up	significant	Promoter (1-2kb)	8	85412243	85432814	20572	2	66714	ENSMUST00000210556.1	1574	ENSMUSG00000036934	4921524J17Rik	RIKEN cDNA 4921524J17 gene
chr18	21191576	21192076	501	*	0.923696	0.0411696	16.35	1	1	0	5.26609e-05	0.000173687	up	significant	Intron (ENSMUST00000049260.6/381126	intron 2 of 5)	18	21128487	21300123	171637	2	381126	ENSMUST00000234115.1	108047	ENSMUSG00000042680	Garem1	GRB2 associated regulator of MAPK1 subtype 1
chr8	40891993	40892493	501	*	0.870049	1.19912	16.3499	1	1	0	5.26639e-05	0.000173693	up	significant	Intron (ENSMUST00000098816.9/11988	intron 1 of 11)	8	40898438	40917726	19289	1	11988	ENSMUST00000118432.1	-5945	ENSMUSG00000031596	Slc7a2	solute carrier family 7 (cationic amino acid transporter	y+ system)	member 2
chr18	33573292	33573792	501	*	1.12301	-0.706226	16.3497	1	1	0	5.2667e-05	0.0001737	up	significant	Distal Intergenic	18	33466205	33470826	4622	1	433171	ENSMUST00000237662.1	107087	ENSMUSG00000118292	Gm10549	predicted gene 10549
chr2	38130398	38131537	1140	*	0.850874	0.676729	17.6647	2	2	0	5.26973e-05	0.000173796	up	significant	Intron (ENSMUST00000102787.9/227801	intron 4 of 21)	2	38021266	38166081	144816	2	227801	ENSMUST00000126889.7	34544	ENSMUSG00000035392	Dennd1a	DENN domain containing 1A
chr14	120495432	120497255	1824	*	0.654617	3.37688	18.4363	3	3	0	5.27082e-05	0.000173829	up	significant	Intron (ENSMUST00000062117.13/76108	intron 1 of 1)	14	120478444	120507194	28751	1	76108	ENSMUST00000062117.13	16988	ENSMUSG00000051615	Rap2a	RAS related protein 2a
chr1	113773377	113773877	501	*	0.944445	-0.109184	16.3482	1	1	0	5.27098e-05	0.00017383	up	significant	Distal Intergenic	1	111858706	111864918	6213	2	319901	ENSMUST00000035462.6	-1908459	ENSMUSG00000038702	Dsel	dermatan sulfate epimerase-like
chr17	35241445	35241945	501	*	0.541394	4.25207	16.348	1	1	0	5.27167e-05	0.000173849	up	significant	Promoter (<=1kb)	17	35241746	35253707	11962	1	53817	ENSMUST00000068056.11	0	ENSMUSG00000019432	Ddx39b	DEAD box helicase 39b
chr18	79471488	79473394	1907	*	0.904327	0.288701	18.4359	3	1	0	5.27199e-05	0.000173856	up	significant	Distal Intergenic	18	78750380	79109391	359012	2	240427	ENSMUST00000025430.10	-362097	ENSMUSG00000024548	Setbp1	SET binding protein 1
chr15	44439160	44439660	501	*	0.770572	2.03672	16.3477	1	1	0	5.27238e-05	0.000173865	up	significant	Distal Intergenic	15	44433545	44435866	2322	1	223527	ENSMUST00000228372.1	5615	ENSMUSG00000022338	Eny2	ENY2 transcription and export complex 2 subunit
chr4	126260725	126261225	501	*	0.54515	4.25359	16.3474	1	1	0	5.27316e-05	0.000173887	up	significant	Promoter (1-2kb)	4	126262325	126275883	13559	1	27096	ENSMUST00000030660.8	-1100	ENSMUSG00000028847	Trappc3	trafficking protein particle complex 3
chr5	34565477	34565977	501	*	0.607327	3.52125	16.3471	1	1	0	5.27397e-05	0.00017391	up	significant	Distal Intergenic	5	34573664	34632308	58645	1	11518	ENSMUST00000114338.8	-7687	ENSMUSG00000029106	Add1	adducin 1
chr8	22724421	22724921	501	*	0.751473	1.70288	16.3462	1	1	0	5.27645e-05	0.000173988	up	significant	Distal Intergenic	8	22659768	22706589	46822	2	16150	ENSMUST00000063401.9	-17832	ENSMUSG00000031537	Ikbkb	inhibitor of kappaB kinase beta
chr6	113659654	113661493	1840	*	1.07823	-0.341173	18.434	3	1	0	5.27726e-05	0.000174011	up	significant	Intron (ENSMUST00000059286.13/108960	intron 2 of 12)	6	113668850	113672939	4090	1	108960	ENSMUST00000155554.3	-7357	ENSMUSG00000060477	Irak2	interleukin-1 receptor-associated kinase 2
chr19	53185218	53185718	501	*	0.750296	2.18586	16.3457	1	1	0	5.27788e-05	0.000174028	up	significant	Intron (ENSMUST00000111741.9/27360	intron 1 of 13)	19	53181596	53245896	64301	1	27360	ENSMUST00000235846.1	3622	ENSMUSG00000025026	Add3	adducin 3
chr14	76681490	76682495	1006	*	0.968508	0.264969	17.6614	2	2	0	5.27895e-05	0.000174059	up	significant	Promoter (<=1kb)	14	76681754	76686887	5134	1	73272	ENSMUST00000191384.1	0	ENSMUSG00000101009	1700108F19Rik	RIKEN cDNA 1700108F19 gene
chr17	67136373	67136873	501	*	0.751625	1.62505	16.3452	1	1	0	5.27945e-05	0.000174072	up	significant	Intron (ENSMUST00000037974.9/19274	intron 2 of 32)	17	66956991	67047985	90995	2	19274	ENSMUST00000224862.1	-88388	ENSMUSG00000033278	Ptprm	protein tyrosine phosphatase receptor type M
chr2	17730166	17731372	1207	*	0.632112	3.49963	17.6608	2	1	0	5.2806e-05	0.000174107	up	significant	Promoter (<=1kb)	2	17343909	17731043	387135	2	74103	ENSMUST00000028080.11	0	ENSMUSG00000053702	Nebl	nebulette
chr15	74574357	74574857	501	*	0.906958	0.238435	16.3443	1	1	0	5.28186e-05	0.000174144	up	significant	Promoter (<=1kb)	15	74574143	74589465	15323	1	107831	ENSMUST00000187639.1	214	ENSMUSG00000034730	Adgrb1	adhesion G protein-coupled receptor B1
chr14	118132544	118133044	501	*	0.643809	3.16158	16.3442	1	1	0	5.28201e-05	0.000174146	up	significant	Promoter (<=1kb)	14	118111911	118132744	20834	2	76355	ENSMUST00000227350.1	0	ENSMUSG00000022130	Tgds	TDP-glucose 4	6-dehydratase
chr3	87929952	87930452	501	*	0.536522	4.32264	16.3438	1	1	0	5.2833e-05	0.000174184	up	significant	Promoter (<=1kb)	3	87922601	87930127	7527	2	229503	ENSMUST00000159091.8	0	ENSMUSG00000004896	Mettl25b	methyltransferase like 25B
chr8	120460253	120460753	501	*	0.854788	0.874589	16.3434	1	1	0	5.28432e-05	0.000174214	up	significant	Intron (ENSMUST00000127664.1/108148	intron 1 of 15)	8	120488447	120581390	92944	1	382034	ENSMUST00000034279.15	-27694	ENSMUSG00000031822	Gse1	genetic suppressor element 1	coiled-coil protein
chr9	21509989	21510489	501	*	0.491772	4.9399	16.3433	1	1	0	5.28467e-05	0.000174222	up	significant	Promoter (<=1kb)	9	21508069	21510162	2094	2	17083	ENSMUST00000213167.1	0	ENSMUSG00000032180	Tmed1	transmembrane p24 trafficking protein 1
chr19	45208074	45208574	501	*	0.574476	3.73034	16.3426	1	1	0	5.28668e-05	0.000174285	up	significant	Distal Intergenic	19	45232684	45235812	3129	2	16814	ENSMUST00000099401.5	27238	ENSMUSG00000025216	Lbx1	ladybird homeobox 1
chr14	46067070	46068253	1184	*	0.813693	1.51181	17.6585	2	2	0	5.28693e-05	0.000174289	up	significant	Distal Intergenic	14	46379414	46383418	4005	1	100041724	ENSMUST00000141358.1	-311161	ENSMUSG00000079261	Gm15217	predicted gene 15217
chr12	84675215	84675715	501	*	-1.22547	-1.01604	16.3421	1	0	1	5.28802e-05	0.000174321	down	significant	Distal Intergenic	12	84680668	84698614	17947	2	627191	ENSMUST00000221905.1	22899	ENSMUSG00000071234	Syndig1l	synapse differentiation inducing 1 like
chr4	63487298	63487798	501	*	-0.992753	-0.419706	16.3412	1	0	1	5.2904e-05	0.000174396	down	significant	Intron (ENSMUST00000124016.7/73750	intron 1 of 11)	4	63414910	63493600	78691	2	73750	ENSMUST00000124016.7	5802	ENSMUSG00000039137	Whrn	whirlin
chr18	80040342	80040842	501	*	0.63763	3.02164	16.3411	1	1	0	5.29082e-05	0.000174406	up	significant	Distal Intergenic	18	80046890	80119639	72750	1	93737	ENSMUST00000070219.8	-6048	ENSMUSG00000056214	Pard6g	par-6 family cell polarity regulator gamma
chr4	131915056	131915556	501	*	0.726535	2.09928	16.3406	1	1	0	5.29204e-05	0.000174438	up	significant	Promoter (<=1kb)	4	131912416	131915516	3101	2	545681	ENSMUST00000132111.1	0	ENSMUSG00000085667	Gm12992	predicted gene 12992
chr5	102322406	102322906	501	*	-1.07109	-0.738301	16.3406	1	0	1	5.29209e-05	0.000174438	down	significant	Distal Intergenic	5	102481391	102897936	416546	1	231532	ENSMUST00000073302.11	-158485	ENSMUSG00000057315	Arhgap24	Rho GTPase activating protein 24
chr19	16993503	16994003	501	*	-1.00659	-0.557707	16.3406	1	0	1	5.29211e-05	0.000174438	down	significant	Intron (ENSMUST00000224145.1/353211	intron 1 of 6)	19	16956118	17223932	267815	1	353211	ENSMUST00000087689.4	37385	ENSMUSG00000039126	Prune2	prune homolog 2
chr15	100815539	100816039	501	*	0.870326	1.01285	16.3402	1	1	0	5.29325e-05	0.000174471	up	significant	Promoter (1-2kb)	15	100814354	100815800	1447	1	59033	ENSMUST00000162744.1	1185	ENSMUSG00000023032	Slc4a8	solute carrier family 4 (anion exchanger)	member 8
chr13	97645146	97646340	1195	*	0.759483	1.98268	17.6542	2	2	0	5.29911e-05	0.000174661	up	significant	Distal Intergenic	13	97560026	97577418	17393	1	328314	ENSMUST00000210897.1	85120	ENSMUSG00000110235	Gm5086	predicted gene 5086
chr8	123982759	123983259	501	*	0.529236	4.38593	16.338	1	1	0	5.29929e-05	0.000174663	up	significant	Promoter (<=1kb)	8	123952459	123983122	30664	2	56199	ENSMUST00000075578.6	0	ENSMUSG00000031974	Abcb10	ATP-binding cassette	sub-family B member 10
chr10	68880138	68880638	501	*	1.1654	-0.775236	16.3375	1	1	0	5.30085e-05	0.000174711	up	significant	Distal Intergenic	10	69020740	69033888	13149	2	102635787	ENSMUST00000219854.1	153250	ENSMUSG00000112331	Gm33035	predicted gene	33035
chr10	61956509	61957009	501	*	0.762613	2.59718	16.3362	1	1	0	5.30432e-05	0.000174822	up	significant	Intron (ENSMUST00000105452.8/12817	intron 2 of 39)	10	61848732	61978121	129390	2	12817	ENSMUST00000051826.13	21112	ENSMUSG00000058806	Col13a1	collagen	type XIII	alpha 1
chr3	53072350	53072850	501	*	0.734625	1.89654	16.3361	1	1	0	5.30485e-05	0.000174835	up	significant	Exon (ENSMUST00000200370.1/ENSMUST00000200370.1	exon 1 of 1)	3	53041583	53261679	220097	1	108927	ENSMUST00000147139.1	30767	ENSMUSG00000048332	Lhfpl6	LHFPL tetraspan subfamily member 6
chr8	84388726	84389226	501	*	0.712512	2.27867	16.3359	1	1	0	5.30526e-05	0.000174845	up	significant	Promoter (<=1kb)	8	84388440	84519039	130600	1	12286	ENSMUST00000135382.1	286	ENSMUSG00000034656	Cacna1a	calcium channel	voltage-dependent	P/Q type	alpha 1A subunit
chr2	172300412	172300912	501	*	-1.15776	-1.02255	16.3357	1	0	1	5.30574e-05	0.000174857	down	significant	Distal Intergenic	2	172345565	172355749	10185	1	67017	ENSMUST00000028995.4	-44653	ENSMUSG00000027495	Fam210b	family with sequence similarity 210	member B
chr8	17527395	17527895	501	*	-1.01955	-0.400984	16.3357	1	0	1	5.30596e-05	0.00017486	down	significant	Intron (ENSMUST00000082104.6/94109	intron 1 of 69)	8	15892537	17535281	1642745	2	94109	ENSMUST00000082104.6	7386	ENSMUSG00000060924	Csmd1	CUB and Sushi multiple domains 1
chr12	4407034	4407534	501	*	1.20531	-0.503369	16.3351	1	1	0	5.30764e-05	0.000174912	up	significant	Intron (ENSMUST00000085814.4/17977	intron 2 of 22)	12	4249451	4416796	167346	2	17977	ENSMUST00000217794.1	9262	ENSMUSG00000020647	Ncoa1	nuclear receptor coactivator 1
chr6	72056486	72056986	501	*	-1.08056	-0.534306	16.334	1	0	1	5.31053e-05	0.000175004	down	significant	Distal Intergenic	6	72013896	72042528	28633	2	330350	ENSMUST00000206867.1	-13958	ENSMUSG00000108356	9130221F21Rik	RIKEN cDNA 9130221F21 gene
chr18	59450365	59451863	1499	*	-1.27624	-0.811033	17.65	2	0	1	5.31073e-05	0.000175006	down	significant	Intron (ENSMUST00000238155.1/78923	intron 4 of 8)	18	59579630	59579735	106	1	102465182	ENSMUST00000183687.1	-127767	ENSMUSG00000098287	Mir6355	microRNA 6355
chr9	87707472	87709551	2080	*	-1.00688	0.0168827	18.4218	3	1	1	5.31106e-05	0.000175014	down	significant	Exon (ENSMUST00000034991.7/76365	exon 7 of 8)	9	87724397	87730497	6101	2	76365	ENSMUST00000186698.1	20946	ENSMUSG00000032419	Tbx18	T-box18
chr17	14182124	14183343	1220	*	1.09496	-0.285393	17.6498	2	1	0	5.31118e-05	0.000175014	up	significant	Distal Intergenic	17	14195052	14204094	9043	2	240025	ENSMUST00000053218.6	20751	ENSMUSG00000048826	Dact2	dishevelled-binding antagonist of beta-catenin 2
chr1	169246776	169247276	501	*	1.18669	-1.07086	16.3334	1	1	0	5.31244e-05	0.000175052	up	significant	Distal Intergenic	1	169018974	169019089	116	2	102466632	ENSMUST00000184979.1	-227687	ENSMUSG00000098829	Mir6354	microRNA 6354
chr9	83112362	83112862	501	*	0.995161	0.842185	16.3328	1	1	0	5.31406e-05	0.000175101	up	significant	Promoter (<=1kb)	9	83110181	83112568	2388	2	94353	ENSMUST00000191105.1	0	ENSMUSG00000066456	Hmgn3	high mobility group nucleosomal binding domain 3
chr5	36096082	36096582	501	*	1.33062	-0.693673	16.3324	1	1	0	5.31515e-05	0.000175134	up	significant	Intron (ENSMUST00000037370.13/81840	intron 3 of 26)	5	36204021	36206568	2548	1	76943	ENSMUST00000052224.5	-107439	ENSMUSG00000043430	Psapl1	prosaposin-like 1
chr7	116915492	116916572	1081	*	-1.08534	-0.636744	17.6476	2	0	1	5.31744e-05	0.000175205	down	significant	Distal Intergenic	7	116528812	116536033	7222	1	53322	ENSMUST00000183335.1	386680	ENSMUSG00000030659	Nucb2	nucleobindin 2
chr5	113209084	113209584	501	*	0.74531	2.33717	16.3306	1	1	0	5.32024e-05	0.000175294	up	significant	Intron (ENSMUST00000211733.1/243219	intron 1 of 12)	5	113086323	113221236	134914	2	243219	ENSMUST00000211733.1	11652	ENSMUSG00000051339	2900026A02Rik	RIKEN cDNA 2900026A02 gene
chr17	25919858	25920358	501	*	0.420001	6.11774	16.3293	1	1	0	5.32391e-05	0.000175411	up	significant	Promoter (<=1kb)	17	25883639	25919727	36089	2	224624	ENSMUST00000167018.7	-131	ENSMUSG00000025730	Rab40c	Rab40C	member RAS oncogene family
chr5	129518130	129519557	1428	*	1.10783	-0.370401	17.6449	2	1	0	5.32489e-05	0.00017544	up	significant	Intron (ENSMUST00000053737.8/231769	intron 7 of 17)	5	129504341	129513131	8791	1	231769	ENSMUST00000200662.1	13789	ENSMUSG00000029439	Sfswap	splicing factor SWAP
chr1	137656935	137657435	501	*	0.646031	3.02236	16.3284	1	1	0	5.32627e-05	0.000175481	up	significant	Distal Intergenic	1	137966455	137966541	87	1	735252	ENSMUST00000083631.1	-309020	ENSMUSG00000065565	Mir181a-1	microRNA 181a-1
chr13	41416004	41416504	501	*	0.797595	1.24578	16.3274	1	1	0	5.32921e-05	0.000175574	up	significant	Intron (ENSMUST00000021794.13/18003	intron 2 of 7)	13	41317920	41359739	41820	2	18003	ENSMUST00000224803.1	-56265	ENSMUSG00000021365	Nedd9	neural precursor cell expressed	developmentally down-regulated gene 9
chr10	70651902	70652402	501	*	-1.08562	-0.707662	16.3272	1	0	1	5.32975e-05	0.000175588	down	significant	Promoter (<=1kb)	10	70601049	70651925	50877	2	319646	ENSMUST00000162571.7	0	ENSMUSG00000037747	D630013N20Rik	RIKEN cDNA D630013N20 gene
chr5	149611896	149613119	1224	*	1.03705	0.937791	17.6426	2	2	0	5.33149e-05	0.000175642	up	significant	Downstream (<=300bp)	5	149617455	149619173	1719	2	15505	ENSMUST00000201877.1	6054	ENSMUSG00000029657	Hsph1	heat shock 105kDa/110kDa protein 1
chr9	45055237	45055737	501	*	0.60326	3.58941	16.3246	1	1	0	5.33702e-05	0.00017582	up	significant	Promoter (<=1kb)	9	45055209	45066464	11256	1	319742	ENSMUST00000114663.3	28	ENSMUSG00000070305	Mpzl3	myelin protein zero-like 3
chr19	40240778	40241278	501	*	0.64297	3.07321	16.3242	1	1	0	5.33827e-05	0.000175858	up	significant	Intron (ENSMUST00000068439.12/54132	intron 4 of 6)	19	40222523	40230805	8283	2	54132	ENSMUST00000182813.1	-9973	ENSMUSG00000055044	Pdlim1	PDZ and LIM domain 1 (elfin)
chr8	57627834	57628935	1102	*	1.17586	-0.185683	17.6401	2	1	0	5.33848e-05	0.000175861	up	significant	Intron (ENSMUST00000034021.11/108150	intron 1 of 11)	8	57651757	57662548	10792	1	100502619	ENSMUST00000211284.1	-22822	NA	AW046200	expressed sequence AW046200
chr5	64239167	64239667	501	*	0.717098	2.61396	16.3237	1	1	0	5.33943e-05	0.000175889	up	significant	Intron (ENSMUST00000043893.12/57915	intron 2 of 21)	5	64230399	64351486	121088	1	57915	ENSMUST00000119756.5	8768	ENSMUSG00000029174	Tbc1d1	TBC1 domain family	member 1
chr10	43020898	43022526	1629	*	0.741756	2.50704	18.4116	3	2	0	5.33963e-05	0.000175891	up	significant	3' UTR	10	42939881	42958721	18841	1	268297	ENSMUST00000127675.1	81017	ENSMUSG00000044770	Scml4	Scm polycomb group protein like 4
chr2	180966972	180967472	501	*	0.559812	4.02994	16.3233	1	1	0	5.34057e-05	0.000175911	up	significant	Promoter (<=1kb)	2	180967225	180982458	15234	1	228998	ENSMUST00000108862.7	0	ENSMUSG00000027575	Arfgap1	ADP-ribosylation factor GTPase activating protein 1
chr6	69901531	69902031	501	*	-1.51359	-1.73687	16.3234	1	0	1	5.34048e-05	0.000175911	down	significant	Distal Intergenic	6	69326937	69327174	238	2	19783	ENSMUST00000198476.1	-574357	ENSMUSG00000106222	Rprl1	ribonuclease P RNA-like 1
chrX	150486675	150487175	501	*	0.772178	1.81286	16.3234	1	1	0	5.34046e-05	0.000175911	up	significant	Distal Intergenic	20	150416962	150459154	42193	2	382245	ENSMUST00000155740.1	-27521	ENSMUSG00000041353	Vcf2	VCP nuclear cofactor family member 2
chr19	42255772	42256272	501	*	0.6292	3.15316	16.323	1	1	0	5.34142e-05	0.000175935	up	significant	Promoter (<=1kb)	19	42255739	42270348	14610	1	71146	ENSMUST00000087123.5	33	ENSMUSG00000042532	Golga7b	golgin A7B
chr15	83746270	83746770	501	*	0.808463	1.57403	16.3225	1	1	0	5.34284e-05	0.000175978	up	significant	Distal Intergenic	15	83606506	83725021	118516	2	64706	ENSMUST00000076060.11	-21249	ENSMUSG00000016763	Scube1	signal peptide	CUB domain	EGF-like 1
chr19	12013200	12013700	501	*	0.622365	3.56979	16.3225	1	1	0	5.34308e-05	0.000175982	up	significant	Distal Intergenic	19	12035808	12036740	933	2	258675	ENSMUST00000087831.1	23040	ENSMUSG00000067529	Or4d11	olfactory receptor family 4 subfamily D member 11
chr7	99795236	99795736	501	*	0.681453	2.84732	16.3216	1	1	0	5.34546e-05	0.000176057	up	significant	Distal Intergenic	7	99767164	99768130	967	1	258353	ENSMUST00000098263.2	28072	ENSMUSG00000073997	Or2at1	olfactory receptor family 2 subfamily AT member 1
chr12	99375825	99376325	501	*	0.74669	1.99843	16.3215	1	1	0	5.34566e-05	0.00017606	up	significant	Intron (ENSMUST00000046859.11/71375	intron 2 of 5)	12	99195094	99393072	197979	2	71375	ENSMUST00000177451.7	16747	ENSMUSG00000033713	Foxn3	forkhead box N3
chr18	75380562	75381062	501	*	0.767064	1.91482	16.3209	1	1	0	5.34735e-05	0.000176112	up	significant	Intron (ENSMUST00000026999.9/17131	intron 3 of 3)	18	75374914	75394001	19088	1	17131	ENSMUST00000172718.1	5648	ENSMUSG00000025880	Smad7	SMAD family member 7
chr1	51821981	51822481	501	*	0.879902	0.659887	16.3204	1	1	0	5.34875e-05	0.000176153	up	significant	Promoter (1-2kb)	1	51799536	51820546	21011	2	17912	ENSMUST00000135125.7	-1435	ENSMUSG00000018417	Myo1b	myosin IB
chr6	101288702	101289202	501	*	0.78499	0.902155	16.3204	1	1	0	5.34882e-05	0.000176153	up	significant	Intron (ENSMUST00000075994.10/55983	intron 3 of 9)	6	101156973	101355010	198038	2	55983	ENSMUST00000124884.3	65808	ENSMUSG00000035357	Pdzrn3	PDZ domain containing RING finger 3
chr10	86452300	86452800	501	*	0.757739	2.25007	16.3198	1	1	0	5.35068e-05	0.00017621	up	significant	Intron (ENSMUST00000120638.7/27204	intron 2 of 13)	10	86070502	86491897	421396	2	27204	ENSMUST00000145864.7	39097	ENSMUSG00000059602	Syn3	synapsin III
chr10	60819094	60819594	501	*	0.605896	3.47729	16.3193	1	1	0	5.35206e-05	0.000176252	up	significant	Promoter (1-2kb)	10	60762610	60820641	58032	2	107449	ENSMUST00000218316.1	1047	ENSMUSG00000020099	Unc5b	unc-5 netrin receptor B
chr18	26040298	26040798	501	*	1.12778	-0.602519	16.319	1	1	0	5.35273e-05	0.00017627	up	significant	Intron (ENSMUST00000234860.1/ENSMUST00000234860.1	intron 2 of 3)	18	25479115	25754157	275043	2	108013	ENSMUST00000225477.1	-286141	ENSMUSG00000024268	Celf4	CUGBP	Elav-like family member 4
chr2	174438720	174439893	1174	*	0.665782	3.18069	17.6346	2	2	0	5.35388e-05	0.000176305	up	significant	Promoter (<=1kb)	2	174427493	174439039	11547	2	64138	ENSMUST00000016400.8	0	ENSMUSG00000016256	Ctsz	cathepsin Z
chr2	168195355	168195855	501	*	1.02596	-0.343182	16.3176	1	1	0	5.35689e-05	0.0001764	up	significant	Intron (ENSMUST00000057793.10/11538	intron 2 of 4)	2	168184968	168206709	21742	2	11538	ENSMUST00000139984.7	10854	ENSMUSG00000051149	Adnp	activity-dependent neuroprotective protein
chr15	32312009	32312509	501	*	1.27456	-0.564969	16.3175	1	1	0	5.357e-05	0.0001764	up	significant	Intron (ENSMUST00000226876.1/20356	intron 1 of 8)	15	32245103	32678594	433492	1	20356	ENSMUST00000227976.1	66906	ENSMUSG00000022231	Sema5a	sema domain	seven thrombospondin repeats (type 1 and type 1-like)	transmembrane domain (TM) and short cytoplasmic domain	(semaphorin) 5A
chr7	120678679	120679179	501	*	0.995796	0.588093	16.317	1	1	0	5.35842e-05	0.000176443	up	significant	Promoter (<=1kb)	7	120677680	120730494	52815	1	233812	ENSMUST00000208627.1	999	ENSMUSG00000046096	Mosmo	modulator of smoothened
chr15	76871172	76871672	501	*	0.574928	3.80751	16.3169	1	1	0	5.35879e-05	0.000176451	up	significant	Promoter (<=1kb)	15	76852148	76871408	19261	2	71591	ENSMUST00000230315.1	0	ENSMUSG00000022526	Zfp251	zinc finger protein 251
chr3	122118456	122118956	501	*	0.725926	2.23008	16.3168	1	1	0	5.35891e-05	0.000176451	up	significant	Promoter (1-2kb)	3	122120040	122128657	8618	1	11304	ENSMUST00000140913.7	-1084	ENSMUSG00000028125	Abca4	ATP-binding cassette	sub-family A member 4
chr17	8487748	8488248	501	*	0.746261	2.28882	16.3167	1	1	0	5.35921e-05	0.000176457	up	significant	Distal Intergenic	17	8525372	8981671	456300	1	23984	ENSMUST00000115715.7	-37124	ENSMUSG00000023868	Pde10a	phosphodiesterase 10A
chr18	33888533	33889702	1170	*	0.976132	1.47229	17.6323	2	2	0	5.36035e-05	0.000176491	up	significant	Promoter (1-2kb)	18	33878938	33891639	12702	2	13824	ENSMUST00000235242.1	1937	ENSMUSG00000024376	Epb41l4a	erythrocyte membrane protein band 4.1 like 4a
chr15	101410746	101411246	501	*	0.745841	2.11963	16.3162	1	1	0	5.36066e-05	0.000176498	up	significant	Promoter (<=1kb)	15	101411103	101419507	8405	1	110310	ENSMUST00000147662.7	0	ENSMUSG00000023039	Krt7	keratin 7
chr14	105999788	106000288	501	*	0.934383	0.186497	16.3159	1	1	0	5.36166e-05	0.000176527	up	significant	Distal Intergenic	14	105891947	105896819	4873	2	24064	ENSMUST00000022709.5	-102969	ENSMUSG00000022114	Spry2	sprouty RTK signaling antagonist 2
chr17	29326415	29326915	501	*	0.747486	1.95656	16.3155	1	1	0	5.36263e-05	0.000176555	up	significant	Exon (ENSMUST00000234782.1/74116	exon 5 of 6)	17	29319240	29325928	6689	1	74116	ENSMUST00000234618.1	7175	ENSMUSG00000024011	Pi16	peptidase inhibitor 16
chr1	172653678	172654178	501	*	0.936617	0.781157	16.3153	1	1	0	5.36319e-05	0.00017657	up	significant	Distal Intergenic	1	172630764	172632962	2199	2	68440	ENSMUST00000027826.6	-20716	ENSMUSG00000026544	Dusp23	dual specificity phosphatase 23
chr4	155793718	155794218	501	*	0.685184	2.93696	16.3153	1	1	0	5.36335e-05	0.000176571	up	significant	Promoter (2-3kb)	4	155791172	155799503	8332	1	242805	ENSMUST00000105593.1	2546	ENSMUSG00000078487	Ankrd65	ankyrin repeat domain 65
chr9	69688968	69689468	501	*	-1.39205	-1.60572	16.314	1	0	1	5.36696e-05	0.000176686	down	significant	Distal Intergenic	9	69758740	69830845	72106	1	319970	ENSMUST00000180488.7	-69272	NA	B230323A14Rik	RIKEN cDNA B230323A14 gene
chr2	164460776	164461276	501	*	0.508077	4.69469	16.3131	1	1	0	5.36938e-05	0.000176762	up	significant	Promoter (<=1kb)	2	164460967	164490760	29794	1	52840	ENSMUST00000164863.1	0	ENSMUSG00000017734	Dbndd2	dysbindin domain containing 2
chr1	91448602	91449892	1291	*	0.835349	1.27203	17.629	2	2	0	5.36973e-05	0.00017677	up	significant	Promoter (<=1kb)	1	91447722	91449865	2144	2	18627	ENSMUST00000185298.1	0	ENSMUSG00000055866	Per2	period circadian clock 2
chr9	58813691	58814191	501	*	0.719723	1.92972	16.3129	1	1	0	5.37007e-05	0.000176777	up	significant	Distal Intergenic	9	58823412	58863175	39764	1	330953	ENSMUST00000034889.9	-9221	ENSMUSG00000032338	Hcn4	hyperpolarization-activated	cyclic nucleotide-gated K+ 4
chr5	120510943	120511443	501	*	0.601379	3.59054	16.3119	1	1	0	5.37286e-05	0.000176865	up	significant	Promoter (<=1kb)	5	120511168	120534024	22857	1	170756	ENSMUST00000068326.13	0	ENSMUSG00000032754	Slc8b1	solute carrier family 8 (sodium/lithium/calcium exchanger)	member B1
chr2	83812452	83812952	501	*	0.600109	3.51044	16.3115	1	1	0	5.37419e-05	0.000176905	up	significant	Promoter (<=1kb)	2	83812636	83883486	70851	1	241520	ENSMUST00000051454.3	0	ENSMUSG00000048388	Fam171b	family with sequence similarity 171	member B
chr4	86286504	86287004	501	*	0.672655	2.54819	16.311	1	1	0	5.37533e-05	0.000176939	up	significant	Intron (ENSMUST00000107178.8/77739	intron 13 of 27)	4	86276766	86428382	151617	1	77739	ENSMUST00000107177.1	9738	ENSMUSG00000066113	Adamtsl1	ADAMTS-like 1
chr19	53272974	53273474	501	*	0.973498	-0.0117834	16.3106	1	1	0	5.37647e-05	0.000176973	up	significant	Distal Intergenic	19	53248885	53265405	16521	2	69319	ENSMUST00000235503.1	-7569	ENSMUSG00000118314	1700001K23Rik	RIKEN cDNA 1700001K23 gene
chr10	62846931	62847431	501	*	1.11656	0.739677	16.3095	1	1	0	5.37961e-05	0.000177072	up	significant	Intron (ENSMUST00000050826.13/52463	intron 2 of 10)	10	62839097	62865304	26208	2	52463	ENSMUST00000173081.1	17873	ENSMUSG00000047146	Tet1	tet methylcytosine dioxygenase 1
chr15	58418504	58419004	501	*	0.738579	1.99074	16.3094	1	1	0	5.38e-05	0.000177081	up	significant	Intron (ENSMUST00000037270.4/210998	intron 1 of 23)	15	58415468	58457740	42273	1	210998	ENSMUST00000037270.4	3036	ENSMUSG00000037119	Fam91a1	family with sequence similarity 91	member A1
chr6	118072284	118072784	501	*	1.20873	-0.6106	16.3091	1	1	0	5.3808e-05	0.000177104	up	significant	Intron (ENSMUST00000164960.3/70727	intron 1 of 12)	6	118066419	118090571	24153	1	70727	ENSMUST00000203482.1	5865	ENSMUSG00000030134	Rasgef1a	RasGEF domain family	member 1A
chr2	85149267	85149767	501	*	1.18737	-1.04173	16.3091	1	1	0	5.38098e-05	0.000177106	up	significant	Distal Intergenic	2	85136225	85139923	3699	1	23796	ENSMUST00000057019.8	13042	ENSMUSG00000044338	Aplnr	apelin receptor
chr6	40129666	40130166	501	*	1.11465	-0.880203	16.3082	1	1	0	5.38344e-05	0.000177184	up	significant	Intron (ENSMUST00000239008.1/434008	intron 2 of 3)	6	40110251	40248437	138187	1	434008	ENSMUST00000061740.7	19415	ENSMUSG00000057716	Tmem178b	transmembrane protein 178B
chr5	31685955	31686455	501	*	-0.867881	0.421821	16.3065	1	0	1	5.38835e-05	0.000177341	down	significant	Promoter (<=1kb)	5	31660045	31686093	26049	2	71336	ENSMUST00000202036.1	0	ENSMUSG00000029136	Rbks	ribokinase
chr18	3868103	3868603	501	*	1.16401	-0.780831	16.3064	1	1	0	5.38861e-05	0.000177346	up	significant	Distal Intergenic	18	4165832	4182232	16401	1	67328	ENSMUST00000025076.9	-297229	ENSMUSG00000024233	Lyzl1	lysozyme-like 1
chr17	54896250	54896750	501	*	1.11534	-0.702553	16.3057	1	1	0	5.39043e-05	0.000177402	up	significant	Distal Intergenic	17	54352583	54370074	17492	2	69418	ENSMUST00000190635.1	-526176	ENSMUSG00000099747	1700025K24Rik	RIKEN cDNA 1700025K24 gene
chr8	14260233	14260733	501	*	1.32723	-0.999591	16.3046	1	1	0	5.3936e-05	0.000177503	up	significant	Intron (ENSMUST00000152652.7/244310	intron 2 of 14)	8	14179667	14847108	667442	1	244310	ENSMUST00000043279.8	80566	ENSMUSG00000047495	Dlgap2	DLG associated protein 2
chr5	101824923	101826942	2020	*	0.618093	3.7281	18.3918	3	1	0	5.39541e-05	0.000177558	up	significant	Distal Intergenic	5	101806548	101821447	14900	1	74596	ENSMUST00000132213.1	18375	ENSMUSG00000029330	Cds1	CDP-diacylglycerol synthase 1
chr3	41552849	41554767	1919	*	0.842934	1.41932	18.3914	3	3	0	5.39637e-05	0.000177586	up	significant	Promoter (<=1kb)	3	41555731	41616864	61134	1	269424	ENSMUST00000026865.14	-964	ENSMUSG00000025764	Jade1	jade family PHD finger 1
chr10	25154345	25154845	501	*	-1.32734	-1.32319	16.303	1	0	1	5.39825e-05	0.000177644	down	significant	Distal Intergenic	10	25169090	25200158	31069	2	432442	ENSMUST00000100012.2	45313	ENSMUSG00000039166	Akap7	A kinase anchor protein 7
chr15	79175887	79177346	1460	*	-0.995548	0.145815	17.6184	2	0	2	5.39964e-05	0.000177686	down	significant	Intron (ENSMUST00000131710.7/100041655	intron 1 of 2)	15	79172720	79216497	43778	1	100041655	ENSMUST00000229207.1	3167	ENSMUSG00000075555	Gm10863	predicted gene 10863
chr6	100704460	100704960	501	*	0.605865	3.47932	16.3021	1	1	0	5.40081e-05	0.000177721	up	significant	Promoter (<=1kb)	6	100704734	100810913	106180	1	232313	ENSMUST00000032157.8	0	ENSMUSG00000030074	Gxylt2	glucoside xylosyltransferase 2
chr2	125290511	125291011	501	*	1.12953	0.0376911	16.3019	1	1	0	5.40131e-05	0.000177734	up	significant	Distal Intergenic	2	125247482	125258608	11127	1	110074	ENSMUST00000051605.8	43029	ENSMUSG00000027203	Dut	deoxyuridine triphosphatase
chr7	40815785	40816285	501	*	-1.10818	-0.893263	16.3017	1	0	1	5.40198e-05	0.000177749	down	significant	Distal Intergenic	7	40851266	40875324	24059	2	320210	ENSMUST00000189855.1	59039	ENSMUSG00000100600	A230077H06Rik	RIKEN cDNA A230077H06 gene
chr8	102116888	102117388	501	*	1.09062	-0.783723	16.3017	1	1	0	5.40201e-05	0.000177749	up	significant	Distal Intergenic	8	102634604	102637319	2716	2	12552	ENSMUST00000210578.1	519931	ENSMUSG00000031673	Cdh11	cadherin 11
chr17	71782545	71783045	501	*	0.679842	2.77592	16.3014	1	1	0	5.40265e-05	0.000177766	up	significant	Promoter (<=1kb)	17	71782617	71857542	74926	1	78785	ENSMUST00000230749.1	0	ENSMUSG00000024059	Clip4	CAP-GLY domain containing linker protein family	member 4
chr15	64285076	64286356	1281	*	1.42531	-0.592311	17.617	2	2	0	5.40356e-05	0.000177793	up	significant	Intron (ENSMUST00000177371.7/13196	intron 1 of 27)	15	64191537	64311689	120153	2	13196	ENSMUST00000176516.1	25333	ENSMUSG00000022377	Asap1	ArfGAP with SH3 domain	ankyrin repeat and PH domain1
chr4	114439539	114440039	501	*	-0.79157	0.835444	16.3004	1	0	1	5.40564e-05	0.000177857	down	significant	Intron (ENSMUST00000094894.3/666048	intron 2 of 6)	4	114406724	114615098	208375	1	666048	ENSMUST00000094894.3	32815	ENSMUSG00000070867	Trabd2b	TraB domain containing 2B
chr6	104605051	104605551	501	*	1.08498	-0.935237	16.2991	1	1	0	5.4093e-05	0.000177974	up	significant	Intron (ENSMUST00000161446.1/53870	intron 2 of 2)	6	104493248	104863401	370154	1	53870	ENSMUST00000162872.1	111803	ENSMUSG00000030092	Cntn6	contactin 6
chr2	149926768	149927268	501	*	1.1152	-0.552102	16.2988	1	1	0	5.41026e-05	0.000178002	up	significant	Intron (ENSMUST00000109935.7/433485	intron 2 of 3)	2	149830922	149899881	68960	1	433485	ENSMUST00000149705.1	95846	ENSMUSG00000074736	Syndig1	synapse differentiation inducing 1
chr1	184645177	184645677	501	*	-0.812842	0.619872	16.2985	1	0	1	5.41118e-05	0.000178028	down	significant	Distal Intergenic	1	184712497	184718989	6493	1	74971	ENSMUST00000172500.1	-66820	ENSMUSG00000092578	4930488B22Rik	RIKEN cDNA 4930488B22 gene
chr7	16221804	16222304	501	*	0.592796	3.66068	16.297	1	1	0	5.41522e-05	0.000178157	up	significant	Promoter (<=1kb)	7	16197147	16222037	24891	2	71723	ENSMUST00000121123.7	0	ENSMUSG00000006019	Dhx34	DExH-box helicase 34
chr12	118112529	118113029	501	*	0.748174	1.84159	16.2968	1	1	0	5.4158e-05	0.000178173	up	significant	Exon (ENSMUST00000084806.6/13411	exon 22 of 82)	12	117877982	118060303	182322	2	13411	ENSMUST00000176756.8	-52226	ENSMUSG00000018581	Dnah11	dynein	axonemal	heavy chain 11
chr13	49517724	49518224	501	*	0.856498	1.02422	16.2962	1	1	0	5.41765e-05	0.00017823	up	significant	Intron (ENSMUST00000051504.7/407800	intron 2 of 9)	13	49504869	49532785	27917	1	407800	ENSMUST00000222592.1	12855	ENSMUSG00000043631	Ecm2	extracellular matrix protein 2	female organ and adipocyte specific
chr5	137286600	137289567	2968	*	0.78447	2.21984	18.9321	4	4	0	5.41854e-05	0.000178255	up	significant	Promoter (<=1kb)	5	137287519	137290154	2636	1	11423	ENSMUST00000132191.7	0	ENSMUSG00000023328	Ache	acetylcholinesterase
chr6	120357196	120357696	501	*	0.514003	4.59878	16.2951	1	1	0	5.42085e-05	0.000178327	up	significant	Promoter (<=1kb)	6	120334812	120357340	22529	2	67200	ENSMUST00000136829.7	0	ENSMUSG00000030177	Ccdc77	coiled-coil domain containing 77
chr9	42801648	42803575	1928	*	0.875155	2.57411	18.382	3	2	0	5.42313e-05	0.000178399	up	significant	Intron (ENSMUST00000114865.7/110637	intron 3 of 20)	9	42520412	42808699	288288	2	110637	ENSMUST00000034515.6	5124	ENSMUSG00000032017	Grik4	glutamate receptor	ionotropic	kainate 4
chr12	33955810	33956310	501	*	0.768232	1.83312	16.2936	1	1	0	5.42513e-05	0.000178461	up	significant	Promoter (1-2kb)	12	33957671	33959829	2159	1	22160	ENSMUST00000049089.6	-1361	ENSMUSG00000035799	Twist1	twist basic helix-loop-helix transcription factor 1
chr2	103298662	103299162	501	*	0.796696	1.16551	16.2928	1	1	0	5.42722e-05	0.000178525	up	significant	Promoter (<=1kb)	2	103267076	103299565	32490	2	13661	ENSMUST00000125788.7	403	ENSMUSG00000012350	Ehf	ets homologous factor
chr11	32461799	32462299	501	*	1.03805	0.44174	16.2926	1	1	0	5.42791e-05	0.000178544	up	significant	Intron (ENSMUST00000051053.4/327900	intron 1 of 2)	11	32455370	32516687	61318	1	327900	ENSMUST00000051053.4	6429	ENSMUSG00000044949	Ubtd2	ubiquitin domain containing 2
chr7	27166736	27167236	501	*	0.501336	4.79342	16.2926	1	1	0	5.42804e-05	0.000178545	up	significant	Promoter (<=1kb)	7	27158658	27166802	8145	2	112406	ENSMUST00000080058.10	0	ENSMUSG00000058709	Egln2	egl-9 family hypoxia-inducible factor 2
chr13	54937863	54938363	501	*	1.30333	-1.47725	16.2922	1	1	0	5.4291e-05	0.000178576	up	significant	Distal Intergenic	13	54949411	55006018	56608	1	107448	ENSMUST00000026994.13	-11048	ENSMUSG00000025876	Unc5a	unc-5 netrin receptor A
chr6	32021617	32022667	1051	*	-0.923758	0.414568	17.6079	2	0	2	5.42969e-05	0.000178592	down	significant	Distal Intergenic	6	32050246	32058921	8676	1	76382	ENSMUST00000201926.3	-27579	ENSMUSG00000029766	1700012A03Rik	RIKEN cDNA 1700012A03 gene
chr5	151135059	151136409	1351	*	0.683864	2.73982	17.6074	2	1	0	5.43105e-05	0.000178633	up	significant	Intron (ENSMUST00000110483.8/243362	intron 1 of 13)	5	151039643	151127543	87901	2	243362	ENSMUST00000202111.3	-7516	ENSMUSG00000016128	Stard13	StAR related lipid transfer domain containing 13
chr3	66953556	66954056	501	*	1.07941	-0.631392	16.2906	1	1	0	5.43363e-05	0.000178713	up	significant	Exon (ENSMUST00000196891.1/ENSMUST00000196891.1	exon 1 of 1)	3	66972780	66978447	5668	2	20429	ENSMUST00000162060.8	24391	ENSMUSG00000027833	Shox2	SHOX homeobox 2
chr6	73221517	73222017	501	*	0.583535	3.7688	16.2893	1	1	0	5.43725e-05	0.000178829	up	significant	Promoter (<=1kb)	6	73017606	73221631	204026	2	330355	ENSMUST00000064948.12	0	ENSMUSG00000052861	Dnah6	dynein	axonemal	heavy chain 6
chr19	30843167	30843667	501	*	0.778609	1.70994	16.289	1	1	0	5.43814e-05	0.000178854	up	significant	Intron (ENSMUST00000065067.13/19091	intron 5 of 17)	19	30708885	30781452	72568	2	19091	ENSMUST00000182401.1	-61715	ENSMUSG00000052920	Prkg1	protein kinase	cGMP-dependent	type I
chr17	15874680	15875180	501	*	1.0017	0.847326	16.2889	1	1	0	5.4384e-05	0.000178859	up	significant	Distal Intergenic	17	15821041	15830885	9845	2	68799	ENSMUST00000238157.1	-43795	ENSMUSG00000048027	Rgmb	repulsive guidance molecule family member B
chr5	31202141	31202641	501	*	0.471862	5.24048	16.2888	1	1	0	5.43894e-05	0.000178873	up	significant	Promoter (<=1kb)	5	31200669	31202215	1547	2	101023	ENSMUST00000202929.1	0	ENSMUSG00000043059	Zfp513	zinc finger protein 513
chr6	83794737	83795237	501	*	0.486444	5.03052	16.2887	1	1	0	5.43916e-05	0.000178876	up	significant	Promoter (<=1kb)	6	83794982	83802556	7575	1	56174	ENSMUST00000037376.13	0	ENSMUSG00000034744	Nagk	N-acetylglucosamine kinase
chr17	35000176	35002152	1977	*	0.555587	4.4552	18.3763	3	3	0	5.43947e-05	0.000178883	up	significant	Promoter (<=1kb)	17	35000987	35016322	15336	1	22321	ENSMUST00000087315.13	0	ENSMUSG00000007029	Vars1	valyl-tRNA synthetase 1
chr15	25432349	25432849	501	*	1.26199	-1.2379	16.2879	1	1	0	5.44131e-05	0.000178939	up	significant	Intron (ENSMUST00000227204.1/432939	intron 1 of 1)	15	25415063	25433520	18458	1	432939	ENSMUST00000226401.1	17286	NA	Gm5468	predicted gene 5468
chr4	6417991	6418491	501	*	1.67377	-1.03183	16.2865	1	1	0	5.44531e-05	0.000179067	up	significant	Exon (ENSMUST00000029910.11/18201	exon 17 of 31)	4	6409019	6423988	14970	2	18201	ENSMUST00000156078.1	5497	ENSMUSG00000028245	Nsmaf	neutral sphingomyelinase (N-SMase) activation associated factor
chr1	153172217	153172717	501	*	0.705798	2.29557	16.2862	1	1	0	5.44638e-05	0.000179098	up	significant	Intron (ENSMUST00000185356.6/16782	intron 1 of 22)	1	153122756	153186047	63292	2	16782	ENSMUST00000185356.6	13330	ENSMUSG00000026479	Lamc2	laminin	gamma 2
chr5	116194398	116194898	501	*	-0.804326	0.827457	16.2861	1	0	1	5.44651e-05	0.000179099	down	significant	Intron (ENSMUST00000050178.12/269693	intron 2 of 13)	5	116123614	116129110	5497	1	320805	ENSMUST00000127792.1	70784	ENSMUSG00000086655	C330018A13Rik	RIKEN cDNA C330018A13 gene
chr5	134763391	134763891	501	*	1.70387	0.474839	16.2849	1	1	0	5.44989e-05	0.000179206	up	significant	Intron (ENSMUST00000200700.1/ENSMUST00000200700.1	intron 1 of 4)	5	134702593	134747323	44731	2	13717	ENSMUST00000015138.12	-16068	ENSMUSG00000029675	Eln	elastin
chr16	12435540	12436040	501	*	0.983825	-0.127087	16.2848	1	1	0	5.45043e-05	0.00017922	up	significant	Distal Intergenic	16	12800579	12818298	17720	1	75493	ENSMUST00000231680.1	-364539	ENSMUSG00000101565	1700003L19Rik	RIKEN cDNA 1700003L19 gene
chr15	96695742	96696242	501	*	0.760799	1.85715	16.2846	1	1	0	5.45077e-05	0.000179228	up	significant	Promoter (2-3kb)	15	96689665	96698691	9027	2	67760	ENSMUST00000229141.1	2449	ENSMUSG00000022462	Slc38a2	solute carrier family 38	member 2
chr1	150540223	150540723	501	*	0.844285	0.97992	16.2845	1	1	0	5.45129e-05	0.000179241	up	significant	Distal Intergenic	1	150563711	150565604	1894	2	545370	ENSMUST00000151899.1	24881	ENSMUSG00000066842	Hmcn1	hemicentin 1
chr3	66563343	66563843	501	*	0.820001	0.500473	16.2833	1	1	0	5.45458e-05	0.000179345	up	significant	Exon (ENSMUST00000193914.1/ENSMUST00000193914.1	exon 1 of 1)	3	66053558	66296837	243280	2	72789	ENSMUST00000029419.7	-266506	ENSMUSG00000027831	Veph1	ventricular zone expressed PH domain-containing 1
chr4	70352727	70353227	501	*	0.947383	0.140458	16.2831	1	1	0	5.45506e-05	0.000179356	up	significant	3' UTR	4	70398886	70403541	4656	2	214444	ENSMUST00000126416.1	50314	ENSMUSG00000039298	Cdk5rap2	CDK5 regulatory subunit associated protein 2
chr8	77610465	77610965	501	*	0.524777	4.44759	16.2831	1	1	0	5.45515e-05	0.000179356	up	significant	Promoter (<=1kb)	8	77595982	77610653	14672	2	234463	ENSMUST00000034030.14	0	ENSMUSG00000031617	Tmem184c	transmembrane protein 184C
chr9	90222454	90222954	501	*	1.18164	-0.149435	16.2826	1	1	0	5.45654e-05	0.000179398	up	significant	Exon (ENSMUST00000041767.13/67016	exon 8 of 13)	9	90195128	90200097	4970	1	108153	ENSMUST00000124441.1	27326	ENSMUSG00000032363	Adamts7	ADAM metallopeptidase with thrombospondin type 1 motif 7
chr11	100149712	100150212	501	*	1.16583	1.32852	16.2825	1	1	0	5.45694e-05	0.000179408	up	significant	Promoter (1-2kb)	11	100142120	100148665	6546	2	16669	ENSMUST00000125888.1	-1047	ENSMUSG00000020911	Krt19	keratin 19
chr2	17876048	17876548	501	*	0.903588	0.347927	16.2824	1	1	0	5.45724e-05	0.00017941	up	significant	Distal Intergenic	2	17996417	17996958	542	2	68231	ENSMUST00000105001.3	120410	ENSMUSG00000062651	H2al2a	H2A histone family member L2A
chr3	121448778	121449986	1209	*	0.70398	2.72254	17.5983	2	1	0	5.45719e-05	0.00017941	up	significant	Promoter (<=1kb)	3	121449766	121457143	7378	1	71994	ENSMUST00000198393.1	0	ENSMUSG00000053931	Cnn3	calponin 3	acidic
chr3	122333154	122334334	1181	*	1.2091	-0.113079	17.598	2	2	0	5.45804e-05	0.000179432	up	significant	Intron (ENSMUST00000196134.1/29815	intron 5 of 6)	3	122294136	122427148	133013	1	29815	ENSMUST00000196134.1	39018	ENSMUSG00000028121	Bcar3	breast cancer anti-estrogen resistance 3
chr3	154570153	154571283	1131	*	0.900929	0.574258	17.5968	2	2	0	5.4613e-05	0.000179536	up	significant	Distal Intergenic	3	154579845	154594534	14690	2	209584	ENSMUST00000148680.2	23251	ENSMUSG00000047583	Tyw3	tRNA-yW synthesizing protein 3 homolog (S. cerevisiae)
chr18	4336470	4336970	501	*	0.729821	2.10311	16.2805	1	1	0	5.46268e-05	0.000179577	up	significant	Promoter (<=1kb)	18	4331341	4336295	4955	2	26410	ENSMUST00000105472.2	-175	ENSMUSG00000024235	Map3k8	mitogen-activated protein kinase kinase kinase 8
chr1	33883329	33883829	501	*	0.741118	2.20743	16.2802	1	1	0	5.46357e-05	0.000179603	up	significant	Promoter (<=1kb)	1	33862695	33883480	20786	2	320705	ENSMUST00000195350.5	0	ENSMUSG00000042182	Bend6	BEN domain containing 6
chr1	35944767	35946073	1307	*	1.08344	-0.390568	17.5949	2	1	0	5.46687e-05	0.000179707	up	significant	Distal Intergenic	1	36068400	36106446	38047	1	50785	ENSMUST00000088174.3	-122327	ENSMUSG00000045216	Hs6st1	heparan sulfate 6-O-sulfotransferase 1
chr6	89644152	89644652	501	*	0.477707	5.12878	16.2788	1	1	0	5.46747e-05	0.000179723	up	significant	Promoter (<=1kb)	6	89643988	89675529	31542	1	232223	ENSMUST00000101171.1	164	ENSMUSG00000000811	Txnrd3	thioredoxin reductase 3
chr13	78180956	78181977	1022	*	0.846143	1.16863	17.5945	2	2	0	5.46807e-05	0.000179739	up	significant	Exon (ENSMUST00000225503.1/ENSMUST00000225503.1	exon 2 of 2)	13	78189872	78190443	572	2	13865	ENSMUST00000135284.1	8466	ENSMUSG00000069171	Nr2f1	nuclear receptor subfamily 2	group F	member 1
chr16	42309680	42310180	501	*	0.861357	0.805637	16.2781	1	1	0	5.46948e-05	0.000179782	up	significant	Intron (ENSMUST00000102817.4/14432	intron 1 of 2)	16	42303362	42303469	108	2	102466172	ENSMUST00000184886.1	-6211	ENSMUSG00000098300	Mir6540	microRNA 6540
chr2	168066813	168067313	501	*	1.00431	0.270776	16.2779	1	1	0	5.47024e-05	0.000179803	up	significant	Distal Intergenic	2	168081004	168101203	20200	1	58220	ENSMUST00000052125.6	-13691	ENSMUSG00000044641	Pard6b	par-6 family cell polarity regulator beta
chr1	71630961	71631461	501	*	0.993926	0.674506	16.2778	1	1	0	5.47062e-05	0.000179812	up	significant	Intron (ENSMUST00000188894.6/14268	intron 13 of 44)	1	71604097	71624344	20248	2	14268	ENSMUST00000189160.1	-6617	ENSMUSG00000026193	Fn1	fibronectin 1
chr8	14654321	14654821	501	*	-0.973371	-0.328635	16.2777	1	0	1	5.47074e-05	0.000179812	down	significant	Intron (ENSMUST00000152652.7/244310	intron 3 of 14)	8	14742753	14760902	18150	1	244310	ENSMUST00000137130.1	-87932	ENSMUSG00000047495	Dlgap2	DLG associated protein 2
chr2	28098459	28099559	1101	*	0.955823	0.142968	17.5935	2	2	0	5.47097e-05	0.000179815	up	significant	Intron (ENSMUST00000126140.7/ENSMUST00000126140.7	intron 1 of 7)	2	28079739	28084885	5147	2	14134	ENSMUST00000135472.1	-13574	ENSMUSG00000026835	Fcnb	ficolin B
chr18	83050254	83050754	501	*	1.02722	-0.473697	16.2775	1	1	0	5.47145e-05	0.000179827	up	significant	Intron (ENSMUST00000236753.1/ENSMUST00000236753.1	intron 3 of 6)	18	82987808	83001700	13893	1	329003	ENSMUST00000236468.1	62446	ENSMUSG00000058881	Zfp516	zinc finger protein 516
chr13	97310493	97312393	1901	*	0.944483	0.372922	18.3651	3	1	0	5.4716e-05	0.000179828	up	significant	Distal Intergenic	13	97241105	97253034	11930	1	13803	ENSMUST00000041623.8	69388	ENSMUSG00000041773	Enc1	ectodermal-neural cortex 1
chr5	125072382	125072882	501	*	0.894219	1.36972	16.2773	1	1	0	5.47198e-05	0.000179837	up	significant	Intron (ENSMUST00000111402.8/20602	intron 14 of 47)	5	125050940	125058411	7472	2	20602	ENSMUST00000199561.1	-13971	ENSMUSG00000029478	Ncor2	nuclear receptor co-repressor 2
chr9	111119077	111119577	501	*	0.673283	3.10636	16.2772	1	1	0	5.47225e-05	0.000179842	up	significant	Promoter (<=1kb)	9	111119429	111224222	104794	1	71268	ENSMUST00000217341.2	0	ENSMUSG00000032497	Lrrfip2	leucine rich repeat (in FLII) interacting protein 2
chr5	38634353	38634853	501	*	1.19878	-0.809134	16.2768	1	1	0	5.47343e-05	0.000179877	up	significant	Distal Intergenic	5	38668486	38684750	16265	2	100515	ENSMUST00000057258.10	49897	ENSMUSG00000046572	Zfp518b	zinc finger protein 518B
chr18	12479720	12480836	1117	*	-0.97128	-0.185137	17.5925	2	0	2	5.47365e-05	0.00017988	down	significant	Exon (ENSMUST00000092070.12/16774	exon 30 of 75)	18	12504199	12583013	78815	1	16774	ENSMUST00000188815.1	-23363	ENSMUSG00000024421	Lama3	laminin	alpha 3
chr9	102270319	102270819	501	*	0.979495	0.118652	16.2765	1	1	0	5.47416e-05	0.000179893	up	significant	Intron (ENSMUST00000035129.13/270190	intron 1 of 15)	9	102304924	102304975	52	2	102466241	ENSMUST00000184048.1	34156	ENSMUSG00000098521	Mir7243	microRNA 7243
chr4	10242863	10243363	501	*	1.09441	0.107067	16.2754	1	1	0	5.47736e-05	0.000179995	up	significant	Distal Intergenic	4	9916638	9917635	998	2	74662	ENSMUST00000120570.1	-325228	ENSMUSG00000121765	4930448K20Rik	glyceraldehyde-3-phosphate dehydrogenase pseudogene
chr11	84529619	84530119	501	*	0.844879	0.567308	16.2741	1	1	0	5.48109e-05	0.00018011	up	significant	Intron (ENSMUST00000134800.7/78365	intron 1 of 3)	11	84525684	84535830	10147	1	78365	ENSMUST00000128121.1	3935	ENSMUSG00000087211	Lhx1os	LIM homeobox 1	opposite strand
chr18	84884885	84885385	501	*	-0.891952	0.630582	16.2741	1	0	1	5.48104e-05	0.00018011	down	significant	Distal Intergenic	18	84877601	84879864	2264	1	109672	ENSMUST00000159837.1	7284	ENSMUSG00000024646	Cyb5a	cytochrome b5 type A (microsomal)
chr19	48448169	48448669	501	*	-1.28033	-1.26735	16.2737	1	0	1	5.48231e-05	0.000180146	down	significant	Intron (ENSMUST00000078880.5/66673	intron 2 of 26)	19	48429960	48655310	225351	1	66673	ENSMUST00000236094.1	18209	ENSMUSG00000063434	Sorcs3	sortilin-related VPS10 domain containing receptor 3
chr1	40773184	40773684	501	*	1.11101	0.928436	16.2726	1	1	0	5.48563e-05	0.000180251	up	significant	3' UTR	1	40781230	40790657	9428	2	211798	ENSMUST00000144385.1	16973	ENSMUSG00000041945	Mfsd9	major facilitator superfamily domain containing 9
chr9	72663040	72663540	501	*	0.66377	2.92204	16.2724	1	1	0	5.48612e-05	0.000180263	up	significant	Promoter (<=1kb)	9	72662490	72663299	810	1	17999	ENSMUST00000184386.1	550	ENSMUSG00000032216	Nedd4	neural precursor cell expressed	developmentally down-regulated 4
chr4	129810880	129811380	501	*	0.524306	4.50276	16.2723	1	1	0	5.48635e-05	0.000180267	up	significant	Promoter (<=1kb)	4	129811219	129839232	28014	1	19244	ENSMUST00000132386.1	0	ENSMUSG00000028788	Ptp4a2	protein tyrosine phosphatase 4a2
chr2	7043933	7044433	501	*	-0.918876	-0.103109	16.2714	1	0	1	5.48885e-05	0.000180343	down	significant	Intron (ENSMUST00000002176.12/14007	intron 2 of 15)	2	6664003	7081207	417205	2	14007	ENSMUST00000114923.2	36774	ENSMUSG00000002107	Celf2	CUGBP	Elav-like family member 2
chr5	72781765	72782265	501	*	-0.923102	0.135965	16.2714	1	0	1	5.48888e-05	0.000180343	down	significant	3' UTR	5	72755738	72786020	30283	2	21682	ENSMUST00000155342.7	3755	ENSMUSG00000029217	Tec	tec protein tyrosine kinase
chr19	30394859	30395359	501	*	0.698188	2.04982	16.2714	1	1	0	5.48907e-05	0.000180345	up	significant	Distal Intergenic	19	30538928	30539545	618	2	546723	ENSMUST00000078012.5	144186	NA	Ppp1r2-ps3	protein phosphatase 1	regulatory (inhibitor) subunit 2	pseudogene 3
chr3	55054889	55056090	1202	*	0.666048	2.95747	17.5869	2	2	0	5.49002e-05	0.000180372	up	significant	Promoter (<=1kb)	3	55050980	55055037	4058	2	12427	ENSMUST00000199352.1	0	ENSMUSG00000027793	Ccna1	cyclin A1
chr2	63183362	63184990	1629	*	0.772856	1.9752	18.3585	3	1	0	5.49056e-05	0.000180386	up	significant	Promoter (<=1kb)	2	62786367	63184170	397804	2	170738	ENSMUST00000112452.1	0	ENSMUSG00000059742	Kcnh7	potassium voltage-gated channel	subfamily H (eag-related)	member 7
chr10	60936958	60937458	501	*	0.896824	-0.0448457	16.2703	1	1	0	5.49226e-05	0.000180438	up	significant	Promoter (<=1kb)	10	60928226	60938132	9907	2	73616	ENSMUST00000036304.3	674	ENSMUSG00000037247	Pldi	polymorphic derived intron containing
chr4	4793079	4793579	501	*	0.580376	3.73701	16.2702	1	1	0	5.4926e-05	0.000180446	up	significant	Promoter (<=1kb)	4	4762484	4793355	30872	2	242291	ENSMUST00000084949.2	0	ENSMUSG00000066324	Bpnt2	3'(2')	5'-bisphosphate nucleotidase 2
chr5	10196823	10197323	501	*	-0.850087	0.363426	16.27	1	0	1	5.49311e-05	0.000180458	down	significant	Intron (ENSMUST00000190891.6/ENSMUST00000190891.6	intron 1 of 2)	5	9485541	9725170	239630	2	108069	ENSMUST00000004076.4	-471653	ENSMUSG00000003974	Grm3	glutamate receptor	metabotropic 3
chr9	60521828	60522328	501	*	0.658985	3.05206	16.2696	1	1	0	5.49428e-05	0.000180493	up	significant	Promoter (<=1kb)	9	60428226	60522046	93821	2	207596	ENSMUST00000140824.1	0	ENSMUSG00000032289	Thsd4	thrombospondin	type I	domain containing 4
chrX	85338354	85338854	501	*	1.14357	-0.863396	16.2692	1	1	0	5.49546e-05	0.000180528	up	significant	Distal Intergenic	20	85249679	85270288	20610	1	71996	ENSMUST00000048382.4	88675	ENSMUSG00000035491	Fthl17a	ferritin	heavy polypeptide-like 17	member A
chr1	172632776	172633276	501	*	0.474783	5.1956	16.2685	1	1	0	5.49738e-05	0.000180587	up	significant	Promoter (<=1kb)	1	172630764	172632962	2199	2	68440	ENSMUST00000027826.6	0	ENSMUSG00000026544	Dusp23	dual specificity phosphatase 23
chr7	107675192	107675692	501	*	1.2283	-0.753985	16.2684	1	1	0	5.4976e-05	0.000180591	up	significant	Intron (ENSMUST00000040056.14/19024	intron 3 of 24)	7	107742906	107747886	4981	1	19024	ENSMUST00000208159.1	-67214	ENSMUSG00000036528	Ppfibp2	PTPRF interacting protein	binding protein 2 (liprin beta 2)
chr7	36167038	36167538	501	*	0.734588	2.11993	16.2678	1	1	0	5.49935e-05	0.000180644	up	significant	Distal Intergenic	7	35772343	35802989	30647	2	668501	ENSMUST00000061586.10	-364049	ENSMUSG00000044452	Zfp507	zinc finger protein 507
chr3	53552700	53553200	501	*	0.908297	0.702233	16.2675	1	1	0	5.50029e-05	0.000180671	up	significant	Intron (ENSMUST00000091137.5/242022	intron 6 of 23)	3	53515852	53544268	28417	2	242022	ENSMUST00000197519.4	-8432	ENSMUSG00000037016	Frem2	Fras1 related extracellular matrix protein 2
chr15	95962740	95963240	501	*	1.08938	-0.538417	16.267	1	1	0	5.50188e-05	0.00018072	up	significant	Intron (ENSMUST00000071874.7/105722	intron 17 of 19)	15	95938594	95944128	5535	1	105722	ENSMUST00000226761.1	24146	ENSMUSG00000064210	Ano6	anoctamin 6
chr11	116012364	116012864	501	*	0.518908	4.52649	16.2666	1	1	0	5.50283e-05	0.000180747	up	significant	Promoter (<=1kb)	11	116008457	116012719	4263	2	14635	ENSMUST00000021114.4	0	ENSMUSG00000020766	Galk1	galactokinase 1
chrX	7422786	7423286	501	*	0.75526	2.15298	16.2663	1	1	0	5.50385e-05	0.000180777	up	significant	Promoter (<=1kb)	20	7412103	7422988	10886	2	68355	ENSMUST00000128571.1	0	NA	2010204K13Rik	RIKEN cDNA 2010204K13 gene
chr18	66476335	66476835	501	*	0.699743	2.5256	16.2655	1	1	0	5.506e-05	0.000180844	up	significant	Distal Intergenic	18	66458593	66464080	5488	1	58801	ENSMUST00000236933.1	17742	ENSMUSG00000024521	Pmaip1	phorbol-12-myristate-13-acetate-induced protein 1
chr14	13713188	13713688	501	*	1.04173	-0.714273	16.2655	1	1	0	5.50613e-05	0.000180844	up	significant	Distal Intergenic	14	13670876	13683148	12273	1	218739	ENSMUST00000061045.2	42312	ENSMUSG00000044772	Sntn	sentan	cilia apical structure protein
chr9	116831314	116831814	501	*	1.26543	-1.15982	16.265	1	1	0	5.50742e-05	0.000180879	up	significant	Intron (ENSMUST00000111773.9/207181	intron 4 of 14)	9	116582822	116822819	239998	2	207181	ENSMUST00000172469.2	-8495	ENSMUSG00000039607	Rbms3	RNA binding motif	single stranded interacting protein
chr13	56776294	56776794	501	*	0.746374	1.29367	16.2651	1	1	0	5.50733e-05	0.000180879	up	significant	Intron (ENSMUST00000022023.12/26946	intron 10 of 11)	13	56733017	56738993	5977	1	17129	ENSMUST00000136702.1	43277	ENSMUSG00000021540	Smad5	SMAD family member 5
chr2	90782431	90782931	501	*	0.723232	2.06747	16.2634	1	1	0	5.51207e-05	0.000181024	up	significant	Promoter (<=1kb)	2	90782727	90817244	34518	1	271813	ENSMUST00000170320.7	0	ENSMUSG00000040812	Agbl2	ATP/GTP binding protein-like 2
chr15	96124300	96124800	501	*	-0.776737	1.02487	16.2635	1	0	1	5.51204e-05	0.000181024	down	significant	Distal Intergenic	15	96073338	96079553	6216	2	402773	ENSMUST00000140253.1	-44747	ENSMUSG00000078925	D030018L15Rik	nuclear receptor coactivator 2 pseudogene
chr5	123661468	123662479	1012	*	0.67806	3.11793	17.5792	2	2	0	5.51219e-05	0.000181024	up	significant	Intron (ENSMUST00000111564.7/56430	intron 1 of 23)	5	123617706	123666690	48985	2	56430	ENSMUST00000149410.1	4211	ENSMUSG00000049550	Clip1	CAP-GLY domain containing linker protein 1
chr3	35249044	35249544	501	*	0.688208	2.41961	16.2633	1	1	0	5.51236e-05	0.000181026	up	significant	Distal Intergenic	3	34922545	34922651	107	2	102466155	ENSMUST00000183357.1	-326393	ENSMUSG00000098862	Mir6378	microRNA 6378
chr18	77047094	77047594	501	*	0.548628	4.13958	16.2631	1	1	0	5.51317e-05	0.000181048	up	significant	Promoter (<=1kb)	18	76977149	77047243	70095	2	71206	ENSMUST00000135029.7	0	ENSMUSG00000025420	Katnal2	katanin p60 subunit A-like 2
chr8	70158348	70158848	501	*	0.593535	3.59029	16.2623	1	1	0	5.51554e-05	0.000181122	up	significant	Intron (ENSMUST00000163756.1/105980076	intron 1 of 8)	8	70152781	70167487	14707	1	17259	ENSMUST00000110141.8	5567	ENSMUSG00000079033	Mef2b	myocyte enhancer factor 2B
chr8	92883802	92884302	501	*	1.14193	-0.184546	16.2618	1	1	0	5.51691e-05	0.000181163	up	significant	Intron (ENSMUST00000046290.2/270084	intron 8 of 13)	8	92901407	92902411	1005	1	69543	ENSMUST00000104947.4	-17105	ENSMUSG00000078144	Capns2	calpain	small subunit 2
chr14	72738194	72738694	501	*	-0.774515	1.57087	16.2604	1	0	1	5.52092e-05	0.000181291	down	significant	Exon (ENSMUST00000226943.1/ENSMUST00000226943.1	exon 1 of 2)	14	72537946	72710003	172058	2	319448	ENSMUST00000089017.11	-28191	ENSMUSG00000033487	Fndc3a	fibronectin type III domain containing 3A
chrX	143080605	143081105	501	*	0.702015	2.2954	16.2602	1	1	0	5.52166e-05	0.000181312	up	significant	Distal Intergenic	20	143099594	143104297	4704	1	209540	ENSMUST00000165829.2	-18489	ENSMUSG00000085584	Rtl9	retrotransposon Gag like 9
chr17	29795319	29796540	1222	*	0.909242	0.297652	17.5755	2	1	0	5.52283e-05	0.000181346	up	significant	Distal Intergenic	17	29832264	29835358	3095	2	74762	ENSMUST00000170786.2	38818	ENSMUSG00000043557	Mdga1	MAM domain containing glycosylphosphatidylinositol anchor 1
chr3	108210434	108210934	501	*	0.514514	4.56994	16.2592	1	1	0	5.52451e-05	0.000181394	up	significant	Promoter (<=1kb)	3	108202228	108210462	8235	2	72522	ENSMUST00000117784.7	0	ENSMUSG00000048997	Atxn7l2	ataxin 7-like 2
chr8	74927737	74928237	501	*	-0.975473	-0.37509	16.2592	1	0	1	5.52445e-05	0.000181394	down	significant	Distal Intergenic	8	74873540	74893147	19608	1	71597	ENSMUST00000174427.1	54197	ENSMUSG00000031621	Isx	intestine specific homeobox
chr11	22800078	22800578	501	*	0.631248	3.20766	16.259	1	1	0	5.52503e-05	0.000181406	up	significant	Exon (ENSMUST00000189990.1/53625	exon 2 of 6)	11	22759738	22859545	99808	2	53625	ENSMUST00000189990.1	58967	ENSMUSG00000051650	B3gnt2	UDP-GlcNAc:betaGal beta-1	3-N-acetylglucosaminyltransferase 2
chr17	25875260	25875760	501	*	0.566777	3.85184	16.259	1	1	0	5.52512e-05	0.000181406	up	significant	Promoter (<=1kb)	17	25875464	25877160	1697	1	68347	ENSMUST00000110456.2	0	ENSMUSG00000025731	Mettl26	methyltransferase like 26
chr15	76537647	76539106	1460	*	0.516475	4.8519	17.5733	2	1	0	5.52915e-05	0.000181535	up	significant	Promoter (<=1kb)	15	76537219	76537986	768	2	30840	ENSMUST00000229273.1	0	ENSMUSG00000022559	Fbxl6	F-box and leucine-rich repeat protein 6
chr1	171222362	171222862	501	*	0.460601	5.40612	16.2572	1	1	0	5.53024e-05	0.000181567	up	significant	Promoter (<=1kb)	1	171221087	171222432	1346	2	641376	ENSMUST00000154106.7	0	ENSMUSG00000005674	Tomm40l	translocase of outer mitochondrial membrane 40-like
chr17	65540543	65541043	501	*	0.744435	2.2987	16.2572	1	1	0	5.53041e-05	0.000181568	up	significant	Promoter (<=1kb)	17	65256183	65540744	284562	2	381107	ENSMUST00000233117.1	0	ENSMUSG00000045036	Tmem232	transmembrane protein 232
chr6	42565878	42566378	501	*	0.846026	1.23243	16.2568	1	1	0	5.53133e-05	0.000181595	up	significant	Distal Intergenic	6	42538067	42539020	954	2	546896	ENSMUST00000171307.1	-26858	ENSMUSG00000071494	Or10ac1	olfactory receptor family 10 subfamily AC member 1
chr9	43318622	43319122	501	*	0.824007	2.72757	16.2565	1	1	0	5.53228e-05	0.000181618	up	significant	Promoter (<=1kb)	9	43318959	43320371	1413	1	72169	ENSMUST00000217418.1	0	ENSMUSG00000032013	Trim29	tripartite motif-containing 29
chr13	76003215	76003715	501	*	-1.16091	-0.907357	16.2565	1	0	1	5.53222e-05	0.000181618	down	significant	Intron (ENSMUST00000050997.1/218341	intron 3 of 3)	13	76007219	76018468	11250	2	218341	ENSMUST00000224093.1	14753	ENSMUSG00000043190	Rfesd	Rieske (Fe-S) domain containing
chr5	105708414	105708914	501	*	-1.13545	-0.814711	16.256	1	0	1	5.53391e-05	0.000181664	down	significant	Intron (ENSMUST00000060531.15/231549	intron 1 of 2)	5	105700866	105734238	33373	1	231549	ENSMUST00000135776.1	7548	ENSMUSG00000046079	Lrrc8d	leucine rich repeat containing 8D
chr12	16800417	16800917	501	*	0.680835	2.55329	16.256	1	1	0	5.5339e-05	0.000181664	up	significant	Promoter (<=1kb)	12	16670615	16800684	130070	2	268527	ENSMUST00000162112.7	0	ENSMUSG00000036523	Greb1	gene regulated by estrogen in breast cancer protein
chr3	144531013	144531513	501	*	0.788481	1.8035	16.2539	1	1	0	5.53989e-05	0.000181856	up	significant	Intron (ENSMUST00000043325.8/23908	intron 1 of 6)	3	144453963	144569881	115919	2	23908	ENSMUST00000160690.1	38368	ENSMUSG00000040151	Hs2st1	heparan sulfate 2-O-sulfotransferase 1
chr1	125910428	125913024	2597	*	0.730773	2.62271	18.8897	4	2	0	5.54049e-05	0.000181872	up	significant	Promoter (<=1kb)	1	125873101	125910908	37808	2	72585	ENSMUST00000159529.1	0	ENSMUSG00000026344	Lypd1	Ly6/Plaur domain containing 1
chr12	70750882	70751382	501	*	1.13922	-0.483419	16.2532	1	1	0	5.54198e-05	0.000181917	up	significant	Intron (ENSMUST00000222338.1/ENSMUST00000222338.1	intron 1 of 2)	12	70825514	70902234	76721	1	319710	ENSMUST00000057859.8	-74132	ENSMUSG00000048285	Frmd6	FERM domain containing 6
chr2	170374776	170375276	501	*	0.927839	0.643997	16.2527	1	1	0	5.5433e-05	0.000181956	up	significant	Intron (ENSMUST00000131931.1/73303	intron 4 of 7)	2	170386971	170388003	1033	2	76960	ENSMUST00000147577.1	12727	ENSMUSG00000013523	Bcas1	brain enriched myelin associated protein 1
chr11	9047004	9047504	501	*	0.726514	2.13615	16.2522	1	1	0	5.54479e-05	0.000182002	up	significant	Promoter (1-2kb)	11	9048594	9069356	20763	1	626870	ENSMUST00000043285.4	-1090	ENSMUSG00000040978	Gm11992	predicted gene 11992
chr5	96940121	96941545	1425	*	0.870666	1.37055	17.5678	2	2	0	5.5453e-05	0.00018201	up	significant	Exon (ENSMUST00000198256.1/ENSMUST00000198256.1	exon 1 of 1)	5	96921272	96934867	13596	1	666266	ENSMUST00000200139.1	18849	ENSMUSG00000106357	Gm8013	predicted gene 8013
chr18	75479118	75480361	1244	*	0.844016	0.955595	17.5678	2	2	0	5.54523e-05	0.00018201	up	significant	Intron (ENSMUST00000165559.2/269037	intron 9 of 11)	18	75514645	75522806	8162	1	100038353	ENSMUST00000181913.1	-34284	ENSMUSG00000097712	Gm10532	predicted gene 10532
chr2	144238203	144238703	501	*	1.06811	1.01205	16.2516	1	1	0	5.5466e-05	0.000182049	up	significant	Distal Intergenic	2	144251116	144252677	1562	2	69178	ENSMUST00000125285.1	13974	ENSMUSG00000027423	Snx5	sorting nexin 5
chr5	36713012	36713512	501	*	0.496754	4.85838	16.2508	1	1	0	5.54906e-05	0.000182126	up	significant	Distal Intergenic	5	36671399	36696024	24626	2	320661	ENSMUST00000140653.1	-16988	ENSMUSG00000029190	D5Ertd579e	DNA segment	Chr 5	ERATO Doi 579	expressed
chr1	153820428	153820928	501	*	-1.35556	-1.48434	16.2502	1	0	1	5.55064e-05	0.000182174	down	significant	Promoter (<=1kb)	1	153792621	153821512	28892	2	240816	ENSMUST00000134030.7	584	ENSMUSG00000042641	Rgsl1	regulator of G-protein signaling like 1
chr7	68264007	68264507	501	*	0.712157	2.56527	16.2498	1	1	0	5.55178e-05	0.000182208	up	significant	Promoter (<=1kb)	7	68236610	68264233	27624	2	78444	ENSMUST00000032770.3	0	ENSMUSG00000030553	Pgpep1l	pyroglutamyl-peptidase I-like
chr18	32017071	32017571	501	*	0.763007	2.11978	16.2492	1	1	0	5.55377e-05	0.000182269	up	significant	Intron (ENSMUST00000134663.1/17922	intron 2 of 46)	18	31959234	32036961	77728	2	17922	ENSMUST00000134663.1	19390	ENSMUSG00000024388	Myo7b	myosin VIIB
chr12	91183610	91184776	1167	*	-1.31422	-1.09449	17.5648	2	0	2	5.55394e-05	0.000182271	down	significant	Promoter (<=1kb)	12	90999565	91183719	184155	2	75216	ENSMUST00000123161.7	0	ENSMUSG00000061533	Cep128	centrosomal protein 128
chr1	161170628	161171128	501	*	0.727558	2.10147	16.2487	1	1	0	5.55502e-05	0.000182302	up	significant	Downstream (<=300bp)	1	161156843	161159314	2472	2	100502590	ENSMUST00000178511.2	-11314	ENSMUSG00000049160	Tex50	testis expressed 50
chr6	137776973	137777473	501	*	-1.18415	-0.856498	16.2483	1	0	1	5.55641e-05	0.000182344	down	significant	Promoter (<=1kb)	6	137777993	137779657	1665	1	232449	ENSMUST00000203754.1	-520	ENSMUSG00000030225	Dera	deoxyribose-phosphate aldolase
chr8	110079537	110080037	501	*	0.694904	2.83644	16.2478	1	1	0	5.55772e-05	0.000182383	up	significant	Promoter (<=1kb)	8	110079762	110092741	12980	1	234725	ENSMUST00000212754.1	0	ENSMUSG00000044676	Zfp612	zinc finger protein 612
chr1	116045952	116046452	501	*	0.849856	0.345603	16.2477	1	1	0	5.55807e-05	0.000182391	up	significant	Intron (ENSMUST00000043725.8/636808	intron 3 of 23)	1	115684756	116587323	902568	1	636808	ENSMUST00000043725.8	361196	ENSMUSG00000070695	Cntnap5a	contactin associated protein-like 5A
chr14	122104759	122105259	501	*	0.522628	4.46249	16.2472	1	1	0	5.55949e-05	0.000182434	up	significant	Promoter (1-2kb)	14	122103430	122106953	3524	2	319727	ENSMUST00000144926.1	1694	NA	A330035P11Rik	RIKEN cDNA A330035P11 gene
chr11	11822617	11823117	501	*	0.627767	3.23199	16.247	1	1	0	5.56021e-05	0.000182453	up	significant	Promoter (<=1kb)	11	11814103	11822921	8819	2	13195	ENSMUST00000136810.7	0	ENSMUSG00000020182	Ddc	dopa decarboxylase
chrX	18190834	18191334	501	*	1.35279	-0.758152	16.2468	1	1	0	5.56077e-05	0.000182468	up	significant	Intron (ENSMUST00000044484.12/22289	intron 2 of 28)	20	18162648	18258968	96321	1	22289	ENSMUST00000130978.1	28186	ENSMUSG00000037369	Kdm6a	lysine (K)-specific demethylase 6A
chr15	72568469	72568969	501	*	1.07287	-0.195183	16.2463	1	1	0	5.56204e-05	0.000182506	up	significant	Distal Intergenic	15	72501089	72546340	45252	2	223604	ENSMUST00000044624.7	-22129	ENSMUSG00000036760	Kcnk9	potassium channel	subfamily K	member 9
chr13	111867887	111868387	501	*	0.666671	2.79161	16.2455	1	1	0	5.56468e-05	0.000182589	up	significant	Promoter (<=1kb)	13	111867936	111871937	4002	1	102636620	ENSMUST00000128198.1	0	ENSMUSG00000086111	Gm15326	predicted gene 15326
chr8	122981593	122982093	501	*	0.927565	0.14087	16.2454	1	1	0	5.56496e-05	0.000182594	up	significant	Intron (ENSMUST00000127664.1/108148	intron 1 of 15)	8	122883822	122974793	90972	2	77087	ENSMUST00000172906.7	-6800	ENSMUSG00000035569	Ankrd11	ankyrin repeat domain 11
chr8	35014033	35014533	501	*	0.992333	-0.0826038	16.2449	1	1	0	5.56639e-05	0.000182637	up	significant	Distal Intergenic	8	34826460	34965690	139231	2	21951	ENSMUST00000033929.5	-48343	ENSMUSG00000031529	Tnks	tankyrase	TRF1-interacting ankyrin-related ADP-ribose polymerase
chr2	154622514	154623014	501	*	1.3068	-0.187115	16.2438	1	1	0	5.56961e-05	0.000182738	up	significant	Intron (ENSMUST00000081926.12/228807	intron 2 of 14)	2	154613370	154646778	33409	1	228807	ENSMUST00000109702.1	9144	ENSMUSG00000059842	Zfp341	zinc finger protein 341
chr8	125270759	125273153	2395	*	1.05553	-0.306141	18.8791	4	3	0	5.57129e-05	0.00018279	up	significant	Distal Intergenic	8	125087987	125102878	14892	1	244667	ENSMUST00000126111.1	182772	ENSMUSG00000043051	Disc1	disrupted in schizophrenia 1
chr16	35310558	35311058	501	*	-1.20651	-1.07579	16.2431	1	0	1	5.57145e-05	0.000182791	down	significant	Distal Intergenic	16	35270662	35272117	1456	1	224129	ENSMUST00000232470.1	39896	ENSMUSG00000022840	Adcy5	adenylate cyclase 5
chr17	10290018	10291161	1144	*	0.867864	0.700796	17.5579	2	2	0	5.57415e-05	0.000182876	up	significant	Intron (ENSMUST00000233645.1/19317	intron 1 of 7)	17	10213411	10282933	69523	2	19317	ENSMUST00000233684.1	-7085	ENSMUSG00000062078	Qki	quaking	KH domain containing RNA binding
chr6	86605238	86605738	501	*	0.997487	1.32527	16.2421	1	1	0	5.57451e-05	0.000182884	up	significant	Distal Intergenic	6	86628164	86629710	1547	1	67855	ENSMUST00000043400.7	-22426	ENSMUSG00000033508	Asprv1	aspartic peptidase	retroviral-like 1
chr3	105052802	105053302	501	*	0.507859	4.66939	16.242	1	1	0	5.57485e-05	0.000182887	up	significant	Promoter (<=1kb)	3	105006095	105052925	46831	2	80281	ENSMUST00000199002.1	0	ENSMUSG00000062127	Cttnbp2nl	CTTNBP2 N-terminal like
chr10	13534686	13535969	1284	*	0.873834	0.732468	17.5577	2	2	0	5.57482e-05	0.000182887	up	significant	Promoter (<=1kb)	10	13528967	13535961	6995	2	56535	ENSMUST00000133332.7	0	ENSMUSG00000019809	Pex3	peroxisomal biogenesis factor 3
chr5	99522434	99522934	501	*	0.661007	2.63785	16.2407	1	1	0	5.57876e-05	0.000183012	up	significant	Intron (ENSMUST00000209346.1/320292	intron 3 of 16)	5	99217426	99728812	511387	2	320292	ENSMUST00000209346.1	205878	ENSMUSG00000089809	Rasgef1b	RasGEF domain family	member 1B
chr13	26700800	26701300	501	*	0.925782	-0.0607425	16.2406	1	1	0	5.5789e-05	0.000183012	up	significant	Distal Intergenic	13	26768173	26770165	1993	2	15192	ENSMUST00000055915.5	68865	ENSMUSG00000045835	Hdgfl1	HDGF like 1
chr5	115670336	115670836	501	*	0.645913	3.51742	16.2406	1	1	0	5.57906e-05	0.000183014	up	significant	Promoter (<=1kb)	5	115660206	115670530	10325	2	75665	ENSMUST00000148627.1	0	ENSMUSG00000041609	Bicdl1	BICD family like cargo adaptor 1
chr2	137706360	137707413	1054	*	-0.764901	1.56904	17.5562	2	0	2	5.57933e-05	0.000183019	down	significant	Intron (ENSMUST00000134833.1/ENSMUST00000134833.1	intron 4 of 4)	2	138256565	138287422	30858	1	228662	ENSMUST00000091556.11	-549152	ENSMUSG00000062098	Btbd3	BTB domain containing 3
chr8	57486575	57487075	501	*	0.70472	2.49868	16.2401	1	1	0	5.58033e-05	0.000183048	up	significant	Promoter (<=1kb)	8	57482707	57487860	5154	2	60406	ENSMUST00000034022.3	785	ENSMUSG00000031609	Sap30	sin3 associated polypeptide
chr6	124768344	124768844	501	*	0.696465	2.92068	16.2393	1	1	0	5.58272e-05	0.000183122	up	significant	Promoter (<=1kb)	6	124763870	124768376	4507	2	13807	ENSMUST00000135626.7	0	ENSMUSG00000004267	Eno2	enolase 2	gamma neuronal
chr19	47416060	47416560	501	*	1.59592	-0.026314	16.2389	1	1	0	5.58381e-05	0.000183154	up	significant	Intron (ENSMUST00000081619.9/14218	intron 2 of 14)	19	47363609	47410359	46751	2	14218	ENSMUST00000237828.1	-5701	ENSMUSG00000053617	Sh3pxd2a	SH3 and PX domains 2A
chr5	69591856	69592356	501	*	0.596516	3.53475	16.2385	1	1	0	5.58499e-05	0.000183189	up	significant	Promoter (<=1kb)	5	69575175	69592246	17072	2	67980	ENSMUST00000154018.7	0	ENSMUSG00000029209	Gnpda2	glucosamine-6-phosphate deaminase 2
chr16	78302542	78303042	501	*	0.63007	3.28785	16.2381	1	1	0	5.58644e-05	0.000183232	up	significant	Promoter (<=1kb)	16	78250861	78302487	51627	2	100503619	ENSMUST00000209468.1	-55	ENSMUSG00000109841	E330011O21Rik	RIKEN cDNA E330011O21 gene
chr12	112700456	112700956	501	*	0.707518	2.28888	16.2368	1	1	0	5.59002e-05	0.000183346	up	significant	Distal Intergenic	12	112720455	112724713	4259	1	217882	ENSMUST00000220942.1	-19499	ENSMUSG00000072825	Cep170b	centrosomal protein 170B
chr12	75879705	75880205	501	*	0.556869	4.0802	16.2363	1	1	0	5.5915e-05	0.000183391	up	significant	Exon (ENSMUST00000142864.7/319565	exon 4 of 6)	12	75852730	75880328	27599	1	319565	ENSMUST00000148324.1	26975	ENSMUSG00000063450	Syne2	spectrin repeat containing	nuclear envelope 2
chr8	85035481	85037119	1639	*	0.679419	3.17101	18.3236	3	3	0	5.59213e-05	0.000183407	up	significant	Promoter (<=1kb)	8	85036915	85057580	20666	1	212999	ENSMUST00000093360.11	0	ENSMUSG00000031691	Tnpo2	transportin 2 (importin 3	karyopherin beta 2b)
chr9	102674905	102675405	501	*	0.760493	1.37066	16.2354	1	1	0	5.59419e-05	0.000183471	up	significant	Distal Intergenic	9	102716672	102720721	4050	1	56332	ENSMUST00000145913.1	-41267	ENSMUSG00000032531	Amotl2	angiomotin-like 2
chr17	71598455	71598955	501	*	0.562415	3.99748	16.2352	1	1	0	5.59486e-05	0.000183489	up	significant	Promoter (<=1kb)	17	71557062	71598746	41685	2	68789	ENSMUST00000137830.7	0	ENSMUSG00000085492	Trmt61b	tRNA methyltransferase 61B
chr7	16944416	16944916	501	*	0.627647	3.22569	16.235	1	1	0	5.59548e-05	0.000183506	up	significant	Promoter (<=1kb)	7	16944682	16948828	4147	1	434128	ENSMUST00000094807.5	0	ENSMUSG00000070802	Pnma8b	PNMA family member 8B
chr7	65681117	65681617	501	*	1.2396	-0.208533	16.2349	1	1	0	5.59581e-05	0.000183512	up	significant	Intron (ENSMUST00000126941.1/272396	intron 12 of 12)	7	65678064	65690082	12019	1	272396	ENSMUST00000127354.1	3053	ENSMUSG00000030515	Tars3	threonyl-tRNA synthetase 3
chr2	149624587	149626068	1482	*	1.0599	0.0350295	17.55	2	2	0	5.59745e-05	0.000183563	up	significant	Distal Intergenic	2	149829211	149899714	70504	1	433485	ENSMUST00000144179.1	-203143	ENSMUSG00000074736	Syndig1	synapse differentiation inducing 1
chr11	60367202	60367702	501	*	0.743942	2.18059	16.2337	1	1	0	5.59929e-05	0.000183619	up	significant	Intron (ENSMUST00000070805.12/74665	intron 5 of 6)	11	60353380	60394333	40954	1	74665	ENSMUST00000108722.4	13822	ENSMUSG00000056598	Drc3	dynein regulatory complex subunit 3
chr11	47138066	47138566	501	*	1.24805	-1.2587	16.2335	1	1	0	5.59985e-05	0.000183633	up	significant	Intron (ENSMUST00000109220.7/24052	intron 3 of 6)	11	46978785	47379522	400738	2	24052	ENSMUST00000077221.5	240956	ENSMUSG00000020354	Sgcd	sarcoglycan	delta (dystrophin-associated glycoprotein)
chr17	66033137	66033637	501	*	1.50163	-0.674948	16.2335	1	1	0	5.60001e-05	0.000183635	up	significant	Intron (ENSMUST00000038116.12/106585	intron 5 of 12)	17	66037614	66076464	38851	2	106585	ENSMUST00000233045.1	42827	ENSMUSG00000034647	Ankrd12	ankyrin repeat domain 12
chr9	42632070	42633275	1206	*	1.14586	-0.988557	17.5486	2	1	0	5.60151e-05	0.00018368	up	significant	Intron (ENSMUST00000114865.7/110637	intron 8 of 20)	9	42449992	42507809	57818	2	272589	ENSMUST00000134374.1	-124261	ENSMUSG00000037287	Tbcel	tubulin folding cofactor E-like
chr10	62000135	62000635	501	*	0.93033	-0.108274	16.2324	1	1	0	5.6032e-05	0.000183731	up	significant	Distal Intergenic	10	61838236	61979108	140873	2	12817	ENSMUST00000105454.2	-21027	ENSMUSG00000058806	Col13a1	collagen	type XIII	alpha 1
chr4	57567163	57568174	1012	*	0.653493	3.20224	17.5476	2	1	0	5.60444e-05	0.000183768	up	significant	Promoter (<=1kb)	4	57568159	57711802	143644	1	242481	ENSMUST00000102904.9	0	NA	NA	NA
chr1	133422561	133424490	1930	*	0.718761	2.78506	18.3192	3	3	0	5.60489e-05	0.000183779	up	significant	Promoter (<=1kb)	1	133382303	133424377	42075	2	20668	ENSMUST00000153799.7	0	ENSMUSG00000070643	Sox13	SRY (sex determining region Y)-box 13
chr5	72258342	72259774	1433	*	0.746066	2.27088	17.5474	2	2	0	5.60508e-05	0.000183781	up	significant	Intron (ENSMUST00000126664.7/231287	intron 10 of 22)	5	72264644	72298775	34132	1	231287	ENSMUST00000136350.7	-4870	ENSMUSG00000046808	Atp10d	ATPase	class V	type 10D
chr6	127311566	127312066	501	*	0.695653	2.04008	16.2313	1	1	0	5.6065e-05	0.000183824	up	significant	Distal Intergenic	6	127296186	127307967	11782	2	232386	ENSMUST00000202005.1	-3599	ENSMUSG00000107153	Gm38404	predicted gene	38404
chr11	98203914	98204414	501	*	0.80359	1.77828	16.2309	1	1	0	5.6077e-05	0.000183859	up	significant	Promoter (<=1kb)	11	98203335	98251044	47710	1	69131	ENSMUST00000107538.1	579	ENSMUSG00000003119	Cdk12	cyclin dependent kinase 12
chr5	76305687	76306187	501	*	0.885691	1.23968	16.2305	1	1	0	5.60863e-05	0.000183886	up	significant	Promoter (<=1kb)	5	76304876	76305527	652	1	665055	ENSMUST00000185173.1	811	ENSMUSG00000098449	Gm7467	predicted gene 7467
chr15	81032867	81033367	501	*	-0.742987	1.63371	16.2305	1	0	1	5.6089e-05	0.000183891	down	significant	Intron (ENSMUST00000134469.8/223701	intron 4 of 14)	15	81022489	81023970	1482	2	223701	ENSMUST00000154797.1	-8897	ENSMUSG00000042292	Mrtfa	myocardin related transcription factor A
chr8	68694270	68694770	501	*	0.833438	1.12541	16.2299	1	1	0	5.61063e-05	0.000183944	up	significant	Intron (ENSMUST00000078350.12/234356	intron 1 of 9)	8	68388643	68735102	346460	2	234356	ENSMUST00000136060.7	40332	ENSMUSG00000036356	Csgalnact1	chondroitin sulfate N-acetylgalactosaminyltransferase 1
chr9	14261191	14261691	501	*	0.826952	0.577563	16.2293	1	1	0	5.61224e-05	0.000183993	up	significant	Exon (ENSMUST00000214060.1/ENSMUST00000214060.1	exon 3 of 4)	9	14275067	14325817	50751	1	75747	ENSMUST00000209187.1	-13376	ENSMUSG00000032009	Sesn3	sestrin 3
chr15	95757065	95757565	501	*	0.741264	1.75359	16.2288	1	1	0	5.61371e-05	0.000184037	up	significant	Distal Intergenic	15	95747247	95751591	4345	2	629300	ENSMUST00000226312.1	-5474	ENSMUSG00000115699	Gm6961	predicted gene 6961
chr7	80635820	80637654	1835	*	0.922797	0.905448	18.3158	3	3	0	5.61486e-05	0.000184071	up	significant	Promoter (<=1kb)	7	80636017	80644384	8368	1	100504375	ENSMUST00000142678.1	0	ENSMUSG00000084821	Gm15880	predicted gene 15880
chr1	93100922	93102248	1327	*	0.697608	2.73452	17.5439	2	2	0	5.61537e-05	0.000184082	up	significant	Promoter (<=1kb)	1	93015464	93101822	86359	2	16560	ENSMUST00000171796.7	0	ENSMUSG00000014602	Kif1a	kinesin family member 1A
chr5	31984267	31985436	1170	*	0.923888	1.15642	17.5439	2	2	0	5.61545e-05	0.000184082	up	significant	Intron (ENSMUST00000201352.3/107976	intron 7 of 11)	5	32045978	32084753	38776	1	107976	ENSMUST00000202080.1	-60542	ENSMUSG00000052139	Babam2	BRISC and BRCA1 A complex member 2
chr12	28589395	28590541	1147	*	0.562789	4.23357	17.5434	2	2	0	5.61679e-05	0.000184122	up	significant	Distal Intergenic	12	28553755	28582523	28769	2	94041	ENSMUST00000020965.13	-6872	ENSMUSG00000020636	Allc	allantoicase
chr7	125959274	125959774	501	*	0.836491	1.38421	16.2276	1	1	0	5.61748e-05	0.000184141	up	significant	Intron (ENSMUST00000073935.6/269994	intron 2 of 6)	7	125865271	125867975	2705	1	233865	ENSMUST00000155059.2	94003	ENSMUSG00000032743	Katnip	katanin interacting protein
chr14	46357287	46357787	501	*	1.30668	-1.37094	16.227	1	1	0	5.61919e-05	0.000184193	up	significant	Distal Intergenic	14	46379414	46383418	4005	1	100041724	ENSMUST00000141358.1	-21627	ENSMUSG00000079261	Gm15217	predicted gene 15217
chr11	57013776	57014276	501	*	1.19852	-0.422104	16.2263	1	1	0	5.62123e-05	0.000184256	up	significant	Promoter (<=1kb)	11	57013046	57330240	317195	1	14799	ENSMUST00000151045.2	730	ENSMUSG00000020524	Gria1	glutamate receptor	ionotropic	AMPA1 (alpha 1)
chr18	84455322	84455822	501	*	0.820122	1.30848	16.2254	1	1	0	5.62392e-05	0.000184341	up	significant	Intron (ENSMUST00000125450.8/240476	intron 2 of 2)	18	84279820	84412420	132601	2	240476	ENSMUST00000143597.1	-42902	ENSMUSG00000048410	Zfp407	zinc finger protein 407
chr2	58515935	58516435	501	*	0.758058	1.95609	16.2253	1	1	0	5.62424e-05	0.000184347	up	significant	Promoter (<=1kb)	2	58388644	58516272	127629	2	11477	ENSMUST00000145495.7	0	ENSMUSG00000026836	Acvr1	activin A receptor	type 1
chr6	95690606	95691106	501	*	-0.957018	-0.204086	16.2241	1	0	1	5.62765e-05	0.000184454	down	significant	Promoter (1-2kb)	6	95474142	95692882	218741	2	20917	ENSMUST00000079847.7	1776	ENSMUSG00000061838	Suclg2	succinate-Coenzyme A ligase	GDP-forming	beta subunit
chr18	75455185	75457188	2004	*	0.974493	0.819954	18.3115	3	1	0	5.62774e-05	0.000184454	up	significant	Intron (ENSMUST00000165559.2/269037	intron 10 of 11)	18	75514645	75522806	8162	1	100038353	ENSMUST00000181913.1	-57457	ENSMUSG00000097712	Gm10532	predicted gene 10532
chr11	65443419	65443919	501	*	0.672894	2.89492	16.2241	1	1	0	5.62788e-05	0.000184455	up	significant	Distal Intergenic	11	65285936	65365798	79863	2	327946	ENSMUST00000130362.1	-77621	ENSMUSG00000085162	Gm12295	predicted gene 12295
chr14	87680809	87681309	501	*	1.48175	-1.03856	16.2236	1	1	0	5.6291e-05	0.000184491	up	significant	Distal Intergenic	14	87539099	87545502	6404	1	219249	ENSMUST00000227304.1	141710	ENSMUSG00000022019	Tdrd3	tudor domain containing 3
chr9	72661824	72662324	501	*	0.529331	4.36028	16.2236	1	1	0	5.62933e-05	0.000184494	up	significant	Promoter (<=1kb)	9	72662346	72749852	87507	1	17999	ENSMUST00000034740.14	-22	ENSMUSG00000032216	Nedd4	neural precursor cell expressed	developmentally down-regulated 4
chr12	15493575	15494075	501	*	-0.974376	-0.123412	16.2231	1	0	1	5.63081e-05	0.000184539	down	significant	Distal Intergenic	12	15800994	15801101	108	2	102465204	ENSMUST00000184042.1	307026	ENSMUSG00000098480	Mir6387	microRNA 6387
chr2	28369677	28370177	501	*	0.762654	2.37797	16.2229	1	1	0	5.63132e-05	0.000184548	up	significant	Distal Intergenic	2	28446800	28450506	3707	1	241289	ENSMUST00000128199.7	-76623	ENSMUSG00000035829	Ppp1r26	protein phosphatase 1	regulatory subunit 26
chr7	30916667	30917167	501	*	-1.20351	-1.11903	16.2229	1	0	1	5.63128e-05	0.000184548	down	significant	Promoter (1-2kb)	7	30907537	30914873	7337	2	17136	ENSMUST00000186422.6	-1794	ENSMUSG00000036634	Mag	myelin-associated glycoprotein
chr6	136273010	136273510	501	*	-1.01797	-0.482005	16.2225	1	0	1	5.63254e-05	0.000184584	down	significant	Distal Intergenic	6	136327539	136329983	2445	1	668137	ENSMUST00000204530.1	-54029	ENSMUSG00000094973	Eif4a3l1	eukaryotic translation initiation factor 4A3 like 1
chr2	163379291	163379791	501	*	1.36656	-1.03722	16.2222	1	1	0	5.6333e-05	0.000184605	up	significant	Intron (ENSMUST00000017961.10/59091	intron 1 of 5)	2	163336242	163397949	61708	2	59091	ENSMUST00000017961.10	18158	ENSMUSG00000017817	Jph2	junctophilin 2
chr7	98678380	98678880	501	*	0.778472	1.48896	16.2221	1	1	0	5.63368e-05	0.000184613	up	significant	Exon (ENSMUST00000207234.1/ENSMUST00000207234.1	exon 1 of 1)	7	98643057	98656783	13727	2	233545	ENSMUST00000206565.1	-21597	ENSMUSG00000035401	Emsy	EMSY	BRCA2-interacting transcriptional repressor
chr6	134133677	134134177	501	*	1.07835	-0.48124	16.2219	1	1	0	5.63439e-05	0.000184633	up	significant	Intron (ENSMUST00000081028.12/14011	intron 1 of 7)	6	134035969	134248284	212316	1	14011	ENSMUST00000164648.1	97708	ENSMUSG00000030199	Etv6	ets variant 6
chr15	80303664	80304164	501	*	-1.0823	-0.422582	16.2216	1	0	1	5.63523e-05	0.000184656	down	significant	Intron (ENSMUST00000160424.7/239556	intron 2 of 36)	15	80287534	80395747	108214	1	239556	ENSMUST00000162155.7	16130	ENSMUSG00000022416	Cacna1i	calcium channel	voltage-dependent	alpha 1I subunit
chrX	136741252	136741752	501	*	0.489437	4.94861	16.2215	1	1	0	5.63537e-05	0.000184657	up	significant	Promoter (<=1kb)	20	136735598	136741276	5679	2	56397	ENSMUST00000137979.1	0	ENSMUSG00000031422	Morf4l2	mortality factor 4 like 2
chr13	12246763	12247263	501	*	1.39888	-0.250296	16.2215	1	1	0	5.63562e-05	0.000184661	up	significant	Intron (ENSMUST00000099856.5/238505	intron 6 of 32)	13	12182712	12258095	75384	2	238505	ENSMUST00000099856.5	10832	ENSMUSG00000021311	Mtr	5-methyltetrahydrofolate-homocysteine methyltransferase
chr19	25514921	25515421	501	*	-0.777659	1.2683	16.2213	1	0	1	5.63603e-05	0.000184671	down	significant	Intron (ENSMUST00000025755.10/50796	intron 2 of 4)	19	25505707	25560265	54559	1	50796	ENSMUST00000160814.1	9214	ENSMUSG00000024837	Dmrt1	doublesex and mab-3 related transcription factor 1
chr13	113780237	113780737	501	*	1.18153	-0.254655	16.2212	1	1	0	5.63647e-05	0.000184681	up	significant	Distal Intergenic	13	113794505	114157461	362957	1	218639	ENSMUST00000091201.6	-13768	ENSMUSG00000042348	Arl15	ADP-ribosylation factor-like 15
chr19	58453454	58456223	2770	*	0.722198	2.84444	18.8569	4	4	0	5.63659e-05	0.000184681	up	significant	Promoter (<=1kb)	19	58236692	58454466	217775	2	14585	ENSMUST00000169850.7	0	ENSMUSG00000025089	Gfra1	glial cell line derived neurotrophic factor family receptor alpha 1
chr12	77994215	77994715	501	*	1.01061	-0.191388	16.2209	1	1	0	5.6372e-05	0.000184697	up	significant	Distal Intergenic	12	78226379	78684772	458394	1	268566	ENSMUST00000052472.5	-231664	ENSMUSG00000047454	Gphn	gephyrin
chr5	123657609	123658109	501	*	0.763184	2.01969	16.2207	1	1	0	5.63781e-05	0.000184713	up	significant	Promoter (1-2kb)	5	123579244	123656018	76775	2	56430	ENSMUST00000031382.13	-1591	ENSMUSG00000049550	Clip1	CAP-GLY domain containing linker protein 1
chr1	82865238	82865738	501	*	1.06567	-0.401626	16.2203	1	1	0	5.63891e-05	0.000184746	up	significant	Intron (ENSMUST00000189220.6/15463	intron 2 of 12)	1	82840073	82880122	40050	1	15463	ENSMUST00000186043.1	25165	ENSMUSG00000026159	Agfg1	ArfGAP with FG repeats 1
chr6	140733470	140733970	501	*	0.726393	2.02935	16.2202	1	1	0	5.63934e-05	0.000184752	up	significant	Intron (ENSMUST00000111844.1/ENSMUST00000111844.1	intron 1 of 1)	6	140646817	140648390	1574	1	11569	ENSMUST00000160772.1	86653	ENSMUSG00000030232	Aebp2	AE binding protein 2
chr18	30625624	30626124	501	*	-0.924142	-0.140234	16.2202	1	0	1	5.63927e-05	0.000184752	down	significant	Distal Intergenic	18	30272927	30348120	75194	1	225326	ENSMUST00000131405.1	352697	ENSMUSG00000033628	Pik3c3	phosphatidylinositol 3-kinase catalytic subunit type 3
chr9	59691549	59692049	501	*	0.589953	3.84284	16.2199	1	1	0	5.64036e-05	0.000184781	up	significant	Intron (ENSMUST00000123914.7/546134	intron 1 of 8)	9	59680144	59713923	33780	1	546134	ENSMUST00000123914.7	11405	ENSMUSG00000074259	Gramd2a	GRAM domain containing 2A
chr17	86286707	86287207	501	*	1.22009	-0.515892	16.2196	1	1	0	5.64122e-05	0.000184806	up	significant	Promoter (<=1kb)	17	86285164	86287178	2015	2	72104	ENSMUST00000191222.1	0	ENSMUSG00000100738	2010106C02Rik	RIKEN cDNA 2010106C02 gene
chr10	124288316	124288816	501	*	0.73173	2.2623	16.2194	1	1	0	5.64187e-05	0.000184823	up	significant	Distal Intergenic	10	124469074	124524488	55415	1	75030	ENSMUST00000219167.1	-180258	ENSMUSG00000121661	4930503E24Rik	eukaryotic translation initiation factor 3	subunit I pseudogene
chr1	43446808	43447308	501	*	0.804705	1.573	16.219	1	1	0	5.64296e-05	0.000184855	up	significant	Promoter (1-2kb)	1	43445751	43570515	124765	1	17974	ENSMUST00000086421.8	1057	ENSMUSG00000066877	Nck2	non-catalytic region of tyrosine kinase adaptor protein 2
chr1	187355303	187355803	501	*	-1.44483	-1.41461	16.2189	1	0	1	5.64314e-05	0.000184857	down	significant	Intron (ENSMUST00000192285.1/ENSMUST00000192285.1	intron 1 of 1)	1	187226180	187351427	125248	1	67769	ENSMUST00000160570.1	129123	ENSMUSG00000039210	Gpatch2	G patch domain containing 2
chr4	129959521	129960575	1055	*	0.603144	3.8185	17.5343	2	2	0	5.64373e-05	0.000184872	up	significant	Promoter (<=1kb)	4	129960374	129963520	3147	1	72225	ENSMUST00000147634.7	0	ENSMUSG00000085389	1700003M07Rik	RIKEN cDNA 1700003M07 gene
chr8	31846807	31847307	501	*	0.912329	0.158871	16.2181	1	1	0	5.64556e-05	0.000184928	up	significant	Promoter (2-3kb)	8	31826288	31849375	23088	2	211323	ENSMUST00000208355.1	2068	ENSMUSG00000062991	Nrg1	neuregulin 1
chr5	116522963	116523463	501	*	-0.891158	0.254643	16.2172	1	0	1	5.64819e-05	0.000185007	down	significant	Intron (ENSMUST00000076124.6/68955	intron 1 of 12)	5	116449424	116467588	18165	2	68955	ENSMUST00000222119.1	-55375	ENSMUSG00000063919	Srrm4	serine/arginine repetitive matrix 4
chr19	55643204	55643704	501	*	0.747725	2.38522	16.2173	1	1	0	5.64811e-05	0.000185007	up	significant	Distal Intergenic	19	55741820	55933229	191410	1	21416	ENSMUST00000111662.10	-98116	ENSMUSG00000024985	Tcf7l2	transcription factor 7 like 2	T cell specific	HMG box
chr9	27334817	27335317	501	*	-1.33698	-1.40983	16.2167	1	0	1	5.64981e-05	0.000185055	down	significant	Intron (ENSMUST00000214357.1/235086	intron 18 of 19)	9	27326940	27334763	7824	1	235086	ENSMUST00000214187.1	7877	ENSMUSG00000034275	Igsf9b	immunoglobulin superfamily	member 9B
chr18	13349356	13349856	501	*	-0.754364	1.25966	16.2166	1	0	1	5.65015e-05	0.000185063	down	significant	Distal Intergenic	18	13007037	13021823	14787	1	225192	ENSMUST00000234565.1	342319	ENSMUSG00000037346	Hrh4	histamine receptor H4
chr1	106279293	106279793	501	*	0.853249	0.454623	16.2155	1	1	0	5.65339e-05	0.000185165	up	significant	Promoter (1-2kb)	1	106281425	106287422	5998	1	98432	ENSMUST00000135810.2	-1632	ENSMUSG00000044340	Phlpp1	PH domain and leucine rich repeat protein phosphatase 1
chr1	192078346	192078846	501	*	0.861393	1.01981	16.2151	1	1	0	5.65457e-05	0.000185196	up	significant	Intron (ENSMUST00000085573.11/22033	intron 1 of 11)	1	191997430	192092559	95130	2	22033	ENSMUST00000085573.11	13713	ENSMUSG00000026637	Traf5	TNF receptor-associated factor 5
chr15	99029884	99031002	1119	*	0.514582	4.86034	17.5307	2	2	0	5.65453e-05	0.000185196	up	significant	Promoter (<=1kb)	15	99029891	99038110	8220	1	22146	ENSMUST00000058914.9	0	ENSMUSG00000043091	Tuba1c	tubulin	alpha 1C
chr3	85185834	85187141	1308	*	0.805963	1.4675	17.5296	2	1	0	5.65792e-05	0.000185299	up	significant	Intron (ENSMUST00000154148.7/99889	intron 3 of 9)	3	85317519	85332030	14512	1	73283	ENSMUST00000189046.1	-130378	ENSMUSG00000099995	1700036G14Rik	RIKEN cDNA 1700036G14 gene
chr12	69158916	69159416	501	*	0.495805	4.87651	16.2139	1	1	0	5.65816e-05	0.000185299	up	significant	Promoter (<=1kb)	12	69158358	69159054	697	2	20090	ENSMUST00000094291.2	0	ENSMUSG00000034892	Rps29	ribosomal protein S29
chr13	29826112	29826612	501	*	0.840279	0.363834	16.2139	1	1	0	5.65804e-05	0.000185299	up	significant	Intron (ENSMUST00000140278.7/68916	intron 4 of 16)	13	29777296	29855431	78136	2	68916	ENSMUST00000124532.7	28819	ENSMUSG00000006191	Cdkal1	CDK5 regulatory subunit associated protein 1-like 1
chr15	93227630	93228823	1194	*	0.824504	1.06189	17.5295	2	1	0	5.65821e-05	0.000185299	up	significant	Distal Intergenic	15	93244455	93275151	30697	2	223827	ENSMUST00000057896.4	46328	ENSMUSG00000036197	Gxylt1	glucoside xylosyltransferase 1
chr14	45477662	45479855	2194	*	0.854859	1.25641	18.2995	3	2	0	5.66315e-05	0.000185457	up	significant	Promoter (<=1kb)	14	45469314	45477861	8548	2	218952	ENSMUST00000141424.1	0	ENSMUSG00000037712	Fermt2	fermitin family member 2
chr5	23717599	23718099	501	*	-0.790503	1.02796	16.2114	1	0	1	5.66569e-05	0.000185536	down	significant	Distal Intergenic	5	23709996	23712667	2672	2	433855	ENSMUST00000197153.1	-4932	NA	AI506816	expressed sequence AI506816
chr5	146700041	146700541	501	*	0.935595	1.01108	16.2112	1	1	0	5.6661e-05	0.000185546	up	significant	Distal Intergenic	5	146734839	146758448	23610	2	22217	ENSMUST00000138202.7	57907	ENSMUSG00000029640	Usp12	ubiquitin specific peptidase 12
chr15	8698527	8699027	501	*	0.801205	1.59157	16.211	1	1	0	5.66694e-05	0.000185569	up	significant	Intron (ENSMUST00000005493.13/20512	intron 2 of 9)	15	8708743	8709588	846	2	20512	ENSMUST00000126747.1	10561	ENSMUSG00000005360	Slc1a3	solute carrier family 1 (glial high affinity glutamate transporter)	member 3
chr9	56859960	56860460	501	*	0.997086	0.77282	16.21	1	1	0	5.66981e-05	0.000185659	up	significant	Intron (ENSMUST00000215694.1/382075	intron 1 of 5)	9	56848660	56864679	16020	2	382075	ENSMUST00000215694.1	4219	ENSMUSG00000045620	Cimap1c	ciliary microtubule associated protein 1C
chr8	120472243	120472743	501	*	0.727281	1.95159	16.2095	1	1	0	5.67134e-05	0.000185702	up	significant	Intron (ENSMUST00000127664.1/108148	intron 1 of 15)	8	120488447	120581390	92944	1	382034	ENSMUST00000034279.15	-15704	ENSMUSG00000031822	Gse1	genetic suppressor element 1	coiled-coil protein
chr12	55318882	55319382	501	*	1.694	-1.23644	16.2095	1	1	0	5.67129e-05	0.000185702	up	significant	Intron (ENSMUST00000184980.7/66132	intron 3 of 6)	12	55303286	55382513	79228	1	66132	ENSMUST00000183654.1	15596	ENSMUSG00000021023	Prorp	protein only RNase P catalytic subunit
chr2	39157789	39158289	501	*	1.2373	-1.00492	16.2092	1	1	0	5.67208e-05	0.000185718	up	significant	Exon (ENSMUST00000203640.1/100042584	exon 1 of 1)	2	39157486	39162235	4750	2	100042584	ENSMUST00000203640.1	3946	ENSMUSG00000121759	Gm16523	mitochondrial ribosomal protein L40 pseudogene
chr17	14945067	14945567	501	*	0.813966	1.65238	16.2092	1	1	0	5.67206e-05	0.000185718	up	significant	Promoter (1-2kb)	17	14945014	14946828	1815	2	72057	ENSMUST00000171526.1	1261	ENSMUSG00000023883	Phf10	PHD finger protein 10
chr1	105179353	105179853	501	*	-0.746542	1.44319	16.2087	1	0	1	5.67363e-05	0.000185765	down	significant	Distal Intergenic	1	105356007	105361630	5624	1	100504568	ENSMUST00000181383.2	-176154	ENSMUSG00000097482	Gm17634	predicted gene	17634
chr11	95666590	95667090	501	*	0.511895	4.62112	16.2086	1	1	0	5.67398e-05	0.000185773	up	significant	Promoter (<=1kb)	11	95666957	95680773	13817	1	18673	ENSMUST00000125172.7	0	ENSMUSG00000038845	Phb1	prohibitin 1
chr9	50850225	50850725	501	*	0.713003	2.40678	16.2085	1	1	0	5.67422e-05	0.000185776	up	significant	Intron (ENSMUST00000174555.1/73699	intron 1 of 3)	9	50845301	50861761	16461	1	73699	ENSMUST00000174555.1	4924	ENSMUSG00000032058	Ppp2r1b	protein phosphatase 2	regulatory subunit A	beta
chr10	107746624	107748007	1384	*	0.862914	1.06308	17.524	2	1	0	5.67459e-05	0.000185785	up	significant	Distal Intergenic	10	107517049	107720051	203003	2	237523	ENSMUST00000050702.8	-26573	ENSMUSG00000035916	Ptprq	protein tyrosine phosphatase receptor type Q
chr3	70103880	70105122	1243	*	0.82873	1.20347	17.5234	2	2	0	5.67617e-05	0.000185832	up	significant	Distal Intergenic	3	70007613	70028708	21096	1	229389	ENSMUST00000053013.5	96267	ENSMUSG00000027788	Otol1	otolin 1
chr4	86404451	86405601	1151	*	1.00423	-0.407796	17.5231	2	2	0	5.67717e-05	0.000185859	up	significant	Intron (ENSMUST00000107178.8/77739	intron 22 of 27)	4	86276766	86428382	151617	1	77739	ENSMUST00000107177.1	127685	ENSMUSG00000066113	Adamtsl1	ADAMTS-like 1
chr4	153501843	153502343	501	*	-1.1861	-1.00003	16.2075	1	0	1	5.67722e-05	0.000185859	down	significant	Distal Intergenic	4	153373221	153482811	109591	2	230959	ENSMUST00000105646.2	-19032	ENSMUSG00000039546	Ajap1	adherens junction associated protein 1
chr18	39781656	39782156	501	*	0.94019	0.226668	16.2073	1	1	0	5.67801e-05	0.000185881	up	significant	Distal Intergenic	18	39773497	39776082	2586	1	18459	ENSMUST00000063219.2	8159	ENSMUSG00000051732	Pabpc2	poly(A) binding protein	cytoplasmic 2
chr8	74902994	74903494	501	*	-0.93154	0.145348	16.207	1	0	1	5.6789e-05	0.0001859	down	significant	Distal Intergenic	8	74873540	74893147	19608	1	71597	ENSMUST00000174427.1	29454	ENSMUSG00000031621	Isx	intestine specific homeobox
chr14	66322847	66323347	501	*	0.602153	3.58863	16.2069	1	1	0	5.67902e-05	0.0001859	up	significant	Distal Intergenic	14	66344296	66356756	12461	1	56471	ENSMUST00000152093.7	-20949	ENSMUSG00000022044	Stmn4	stathmin-like 4
chr15	97748309	97748809	501	*	-1.11056	-0.604933	16.207	1	0	1	5.67881e-05	0.0001859	down	significant	Promoter (<=1kb)	15	97745368	97748872	3505	2	223864	ENSMUST00000125002.7	63	ENSMUSG00000022469	Rapgef3	Rap guanine nucleotide exchange factor (GEF) 3
chr18	52907788	52909601	1814	*	0.890914	1.05458	18.2942	3	2	0	5.67908e-05	0.0001859	up	significant	3' UTR	18	52838010	52915312	77303	1	67847	ENSMUST00000179689.1	69778	ENSMUSG00000024534	Sncaip	synuclein	alpha interacting protein (synphilin)
chrX	143007827	143008327	501	*	0.985064	-0.0711323	16.2068	1	1	0	5.6794e-05	0.000185907	up	significant	Distal Intergenic	20	142851146	142966728	115583	2	56068	ENSMUST00000041317.2	-41099	ENSMUSG00000042225	Ammecr1	AMMECR nuclear protein 1
chr15	85909447	85910480	1034	*	1.00252	0.85702	17.5223	2	1	0	5.67968e-05	0.000185912	up	significant	Intron (ENSMUST00000016172.8/12614	intron 24 of 34)	15	85901173	85903962	2790	2	12614	ENSMUST00000226204.1	-5485	ENSMUSG00000016028	Celsr1	cadherin	EGF LAG seven-pass G-type receptor 1
chr4	124644912	124647067	2156	*	0.65928	3.35082	18.2927	3	1	0	5.68346e-05	0.000186032	up	significant	Intron (ENSMUST00000184062.1/ENSMUST00000184062.1	intron 1 of 1)	4	124656807	124660655	3849	1	18991	ENSMUST00000053491.8	-9740	ENSMUSG00000090125	Pou3f1	POU domain	class 3	transcription factor 1
chr17	44632291	44632791	501	*	0.718298	1.98734	16.2052	1	1	0	5.68405e-05	0.000186047	up	significant	Intron (ENSMUST00000162816.7/12393	intron 5 of 5)	17	44639681	44734693	95013	2	12393	ENSMUST00000160199.1	101902	ENSMUSG00000039153	Runx2	runt related transcription factor 2
chr3	133367091	133367591	501	*	-1.37361	-1.48346	16.2049	1	0	1	5.68497e-05	0.000186073	down	significant	Intron (ENSMUST00000029644.15/74776	intron 7 of 11)	3	133348076	133378067	29992	1	74776	ENSMUST00000106315.3	19015	ENSMUSG00000028013	Ppa2	pyrophosphatase (inorganic) 2
chr11	6232073	6233290	1218	*	1.22799	-0.0267724	17.5201	2	1	0	5.68607e-05	0.000186105	up	significant	Promoter (1-2kb)	11	6211013	6230143	19131	2	237636	ENSMUST00000004505.2	-1930	ENSMUSG00000020447	Npc1l1	NPC1 like intracellular cholesterol transporter 1
chr6	121193978	121195267	1290	*	-1.11573	-0.647762	17.5184	2	0	2	5.69118e-05	0.000186268	down	significant	3' UTR	6	121183898	121198837	14940	1	74043	ENSMUST00000125633.1	10080	ENSMUSG00000067825	Pex26	peroxisomal biogenesis factor 26
chr10	13666347	13666847	501	*	1.31373	-0.459307	16.2028	1	1	0	5.69141e-05	0.000186272	up	significant	Intron (ENSMUST00000162610.7/66253	intron 4 of 5)	10	13523842	13553142	29301	2	56535	ENSMUST00000170376.7	-113205	ENSMUSG00000019809	Pex3	peroxisomal biogenesis factor 3
chr13	15545246	15545746	501	*	1.52124	-1.13507	16.2026	1	1	0	5.69199e-05	0.000186287	up	significant	Intron (ENSMUST00000130065.7/14634	intron 2 of 11)	13	15463980	15730026	266047	1	14634	ENSMUST00000110510.3	81266	ENSMUSG00000021318	Gli3	GLI-Kruppel family member GLI3
chr5	131320645	131321848	1204	*	0.958983	0.52201	17.5177	2	2	0	5.6934e-05	0.000186329	up	significant	Distal Intergenic	5	130872082	131308497	436416	2	212996	ENSMUST00000086023.11	-12148	ENSMUSG00000034040	Galnt17	polypeptide N-acetylgalactosaminyltransferase 17
chr18	76084736	76085236	501	*	0.844641	1.13209	16.202	1	1	0	5.69369e-05	0.000186335	up	significant	Intron (ENSMUST00000058997.14/207259	intron 3 of 4)	18	76091557	76098471	6915	2	73009	ENSMUST00000236092.1	13235	ENSMUSG00000117797	2900057B20Rik	RIKEN cDNA 2900057B20 gene
chr14	32952935	32953435	501	*	0.796384	1.15423	16.2016	1	1	0	5.69486e-05	0.000186369	up	significant	Distal Intergenic	14	32991382	33015291	23910	1	67580	ENSMUST00000038956.11	-37947	ENSMUSG00000041673	Lrrc18	leucine rich repeat containing 18
chr8	125186966	125187466	501	*	0.79396	1.18728	16.2013	1	1	0	5.69595e-05	0.000186401	up	significant	Intron (ENSMUST00000074562.10/244667	intron 9 of 12)	8	125087987	125102878	14892	1	244667	ENSMUST00000126111.1	98979	ENSMUSG00000043051	Disc1	disrupted in schizophrenia 1
chr4	150384392	150385858	1467	*	1.02835	-0.126665	17.5166	2	2	0	5.69669e-05	0.000186421	up	significant	Intron (ENSMUST00000105682.8/68703	intron 1 of 22)	4	150406394	150470381	63988	1	68703	ENSMUST00000131600.1	-20536	ENSMUSG00000039852	Rere	arginine glutamic acid dipeptide (RE) repeats
chr2	178835550	178836050	501	*	-1.08642	-0.806507	16.2004	1	0	1	5.69852e-05	0.000186477	down	significant	Distal Intergenic	2	178460630	178466572	5943	1	381409	ENSMUST00000176869.1	374920	ENSMUSG00000039155	Cdh26	cadherin-like 26
chr5	135670790	135671290	501	*	1.15101	0.505764	16.1993	1	1	0	5.70192e-05	0.000186585	up	significant	Promoter (<=1kb)	5	135670033	135731661	61629	1	18984	ENSMUST00000153500.7	757	ENSMUSG00000005514	Por	cytochrome p450 oxidoreductase
chr16	18687186	18687686	501	*	0.555401	4.13058	16.199	1	1	0	5.70279e-05	0.000186609	up	significant	Distal Intergenic	16	18621811	18629954	8144	2	18951	ENSMUST00000096987.6	-57232	ENSMUSG00000072214	Septin5	septin 5
chr11	96439994	96440494	501	*	0.971856	0.171062	16.1986	1	1	0	5.70393e-05	0.000186642	up	significant	Distal Intergenic	11	96448323	96464547	16225	2	100038600	ENSMUST00000153012.1	24053	NA	Gm11529	predicted gene 11529
chr9	67081723	67082223	501	*	0.684853	2.66716	16.1981	1	1	0	5.70545e-05	0.000186688	up	significant	Distal Intergenic	9	67102300	67109601	7302	1	102632690	ENSMUST00000213227.1	-20077	ENSMUSG00000111825	Gm10646	predicted gene 10646
chr8	121113258	121113758	501	*	0.693172	2.60404	16.1974	1	1	0	5.70774e-05	0.000186759	up	significant	Promoter (2-3kb)	8	121116171	121118895	2725	1	14234	ENSMUST00000054691.7	-2413	ENSMUSG00000046714	Foxc2	forkhead box C2
chr8	78550252	78550752	501	*	1.11216	-0.692954	16.1973	1	1	0	5.70788e-05	0.00018676	up	significant	Intron (ENSMUST00000211332.1/76775	intron 4 of 10)	8	78577751	78734002	156252	1	76775	ENSMUST00000210703.1	-26999	ENSMUSG00000031684	Slc10a7	solute carrier family 10 (sodium/bile acid cotransporter family)	member 7
chr1	71581805	71584470	2666	*	-0.983568	0.230345	18.8326	4	0	4	5.70867e-05	0.000186782	down	significant	Distal Intergenic	1	71586861	71591071	4211	2	14268	ENSMUST00000186575.1	6601	ENSMUSG00000026193	Fn1	fibronectin 1
chr19	40894361	40895571	1211	*	0.769314	2.07937	17.5116	2	2	0	5.71156e-05	0.000186872	up	significant	Promoter (<=1kb)	19	40894703	40894789	87	1	102466881	ENSMUST00000183735.1	0	ENSMUSG00000099118	Mir8092	microRNA 8092
chr3	85174404	85174904	501	*	0.770016	1.42295	16.1957	1	1	0	5.71288e-05	0.000186911	up	significant	Intron (ENSMUST00000154148.7/99889	intron 3 of 9)	3	85317519	85332030	14512	1	73283	ENSMUST00000189046.1	-142615	ENSMUSG00000099995	1700036G14Rik	RIKEN cDNA 1700036G14 gene
chr17	11331974	11332474	501	*	0.775618	1.00956	16.1944	1	1	0	5.71653e-05	0.000187027	up	significant	Intron (ENSMUST00000066658.12/50873	intron 4 of 6)	17	11303647	11610945	307299	1	50873	ENSMUST00000186406.1	28327	ENSMUSG00000023826	Prkn	parkin RBR E3 ubiquitin protein ligase
chr4	133233192	133233692	501	*	0.761748	1.71587	16.1943	1	1	0	5.71711e-05	0.000187042	up	significant	Distal Intergenic	4	133240818	133252929	12112	1	53608	ENSMUST00000030677.6	-7126	ENSMUSG00000028862	Map3k6	mitogen-activated protein kinase kinase kinase 6
chr8	104096557	104097057	501	*	1.06718	-0.700385	16.1942	1	1	0	5.71731e-05	0.000187044	up	significant	Intron (ENSMUST00000210896.1/546096	intron 1 of 2)	8	104101625	104144511	42887	1	12562	ENSMUST00000034339.9	-4568	ENSMUSG00000031871	Cdh5	cadherin 5
chr11	85674763	85675821	1059	*	1.1837	-0.953807	17.5096	2	1	0	5.71756e-05	0.000187049	up	significant	Intron (ENSMUST00000108061.7/192197	intron 24 of 27)	11	85640704	85826055	185352	1	192197	ENSMUST00000130343.7	34059	ENSMUSG00000059439	Bcas3	BCAS3 microtubule associated cell migration factor
chr15	35937186	35938296	1111	*	0.757706	2.29951	17.5095	2	2	0	5.71792e-05	0.000187056	up	significant	Promoter (<=1kb)	15	35931980	35937645	5666	2	12864	ENSMUST00000153512.1	0	ENSMUSG00000014313	Cox6c	cytochrome c oxidase subunit 6C
chrX	140537627	140538127	501	*	0.776155	1.43786	16.1938	1	1	0	5.71846e-05	0.00018707	up	significant	Distal Intergenic	20	140539528	140542668	3141	2	14605	ENSMUST00000112995.2	4541	ENSMUSG00000031431	Tsc22d3	TSC22 domain family	member 3
chr4	134512833	134513333	501	*	0.676606	2.8278	16.1937	1	1	0	5.71878e-05	0.000187076	up	significant	Promoter (1-2kb)	4	134510999	134523927	12929	1	69885	ENSMUST00000105866.2	1834	ENSMUSG00000078521	Aunip	aurora kinase A and ninein interacting protein
chr10	127661965	127662465	501	*	0.577729	3.71208	16.1937	1	1	0	5.71889e-05	0.000187076	up	significant	Promoter (2-3kb)	10	127659400	127660187	788	1	20852	ENSMUST00000145470.1	2565	ENSMUSG00000002147	Stat6	signal transducer and activator of transcription 6
chr3	89182933	89183433	501	*	0.554588	3.96294	16.1935	1	1	0	5.71924e-05	0.000187084	up	significant	Promoter (<=1kb)	3	89183143	89184679	1537	1	68521	ENSMUST00000140473.1	0	ENSMUSG00000032657	Entrep3	endosomal transmembrane epsin interactor 3
chr8	112191687	112192187	501	*	1.60797	-1.00011	16.1933	1	1	0	5.72e-05	0.000187105	up	significant	Distal Intergenic	8	112011398	112020528	9131	1	57321	ENSMUST00000052138.10	180289	ENSMUSG00000033430	Terf2ip	telomeric repeat binding factor 2	interacting protein
chr19	3986254	3986754	501	*	0.727215	2.32449	16.1933	1	1	0	5.72013e-05	0.000187105	up	significant	Promoter (<=1kb)	19	3986570	3988231	1662	1	71670	ENSMUST00000236224.1	0	ENSMUSG00000024866	Acy3	aminoacylase 3
chr16	34469415	34469915	501	*	0.729573	1.85661	16.193	1	1	0	5.7209e-05	0.000187126	up	significant	Intron (ENSMUST00000114961.7/545156	intron 1 of 36)	16	33975495	34456917	481423	2	545156	ENSMUST00000076810.11	-12498	ENSMUSG00000061751	Kalrn	kalirin	RhoGEF kinase
chr7	31052786	31053286	501	*	0.602128	3.58824	16.1919	1	1	0	5.72431e-05	0.000187234	up	significant	Promoter (<=1kb)	7	31051681	31053122	1442	2	56188	ENSMUST00000206030.1	0	ENSMUSG00000036570	Fxyd1	FXYD domain-containing ion transport regulator 1
chr19	53140423	53141778	1356	*	0.686399	3.10148	17.507	2	2	0	5.72544e-05	0.000187267	up	significant	Promoter (<=1kb)	19	53140443	53247399	106957	1	27360	ENSMUST00000111741.9	0	ENSMUSG00000025026	Add3	adducin 3
chr8	126547823	126548323	501	*	0.638544	3.17291	16.1904	1	1	0	5.72881e-05	0.000187373	up	significant	Distal Intergenic	8	126588296	126593986	5691	2	270110	ENSMUST00000054960.7	45663	ENSMUSG00000051495	Irf2bp2	interferon regulatory factor 2 binding protein 2
chr11	96340754	96341254	501	*	0.754844	1.93495	16.19	1	1	0	5.72982e-05	0.000187402	up	significant	Promoter (<=1kb)	11	96340945	96341774	830	1	15410	ENSMUST00000143462.1	0	ENSMUSG00000048763	Hoxb3	homeobox B3
chr5	28521042	28521542	501	*	0.713984	2.32748	16.1874	1	1	0	5.73791e-05	0.000187663	up	significant	Intron (ENSMUST00000180878.7/654796	intron 1 of 6)	5	28456815	28467256	10442	2	20423	ENSMUST00000002708.4	-53786	ENSMUSG00000002633	Shh	sonic hedgehog
chr12	16533162	16533662	501	*	0.736347	1.83754	16.1871	1	1	0	5.73872e-05	0.000187685	up	significant	Distal Intergenic	12	16551585	16562444	10860	2	14245	ENSMUST00000221789.1	28782	ENSMUSG00000020593	Lpin1	lipin 1
chr8	69936410	69936910	501	*	0.722929	2.41321	16.187	1	1	0	5.73896e-05	0.000187689	up	significant	Promoter (<=1kb)	8	69917761	69936526	18766	2	234366	ENSMUST00000212277.1	0	ENSMUSG00000036180	Gatad2a	GATA zinc finger domain containing 2A
chr2	26436870	26438114	1245	*	1.05514	0.236813	17.5019	2	2	0	5.74079e-05	0.000187745	up	significant	Promoter (1-2kb)	2	26435982	26439755	3774	2	227648	ENSMUST00000153996.1	1641	ENSMUSG00000026924	Sec16a	SEC16 homolog A	endoplasmic reticulum export factor
chr7	127008584	127009084	501	*	0.604489	3.46304	16.1863	1	1	0	5.74113e-05	0.000187752	up	significant	Promoter (2-3kb)	7	126998542	127011865	13324	2	78388	ENSMUST00000133172.1	2781	ENSMUSG00000030681	Mvp	major vault protein
chr9	111836984	111837484	501	*	-1.64426	-1.81053	16.1862	1	0	1	5.74147e-05	0.000187759	down	significant	Distal Intergenic	9	111561437	111690348	128912	2	20840	ENSMUST00000035083.7	-146636	ENSMUSG00000032502	Stac	src homology three (SH3) and cysteine rich domain
chr6	29737138	29737638	501	*	0.799979	1.5156	16.1861	1	1	0	5.74167e-05	0.000187762	up	significant	Promoter (1-2kb)	6	29735694	29761365	25672	1	319757	ENSMUST00000001812.4	1444	ENSMUSG00000001761	Smo	smoothened	frizzled class receptor
chr6	108577380	108577880	501	*	1.07903	0.48801	16.1856	1	1	0	5.74316e-05	0.000187804	up	significant	Exon (ENSMUST00000137478.3/75394	exon 7 of 7)	6	108610333	108613995	3663	2	75394	ENSMUST00000204759.1	36115	ENSMUSG00000087341	0610040F04Rik	RIKEN cDNA 0610040F04 gene
chr11	88553456	88553956	501	*	0.722349	2.50564	16.1856	1	1	0	5.74319e-05	0.000187804	up	significant	Intron (ENSMUST00000107909.7/76626	intron 6 of 13)	11	88365515	88590147	224633	2	76626	ENSMUST00000148013.7	36191	ENSMUSG00000069769	Msi2	musashi RNA-binding protein 2
chr3	107696319	107696819	501	*	0.50356	4.71864	16.1856	1	1	0	5.74341e-05	0.000187807	up	significant	Promoter (<=1kb)	3	107671736	107696505	24770	2	229709	ENSMUST00000138116.1	0	ENSMUSG00000027893	Ahcyl1	S-adenosylhomocysteine hydrolase-like 1
chr4	137375277	137375777	501	*	0.711765	2.35384	16.1852	1	1	0	5.74441e-05	0.000187836	up	significant	Distal Intergenic	4	137319696	137357720	38025	2	12540	ENSMUST00000051477.12	-17557	ENSMUSG00000006699	Cdc42	cell division cycle 42
chrX	158745860	158746360	501	*	-0.813964	0.609707	16.1847	1	0	1	5.74601e-05	0.000187884	down	significant	Distal Intergenic	20	159210307	159364502	154196	1	110651	ENSMUST00000112493.7	-463947	ENSMUSG00000031309	Rps6ka3	ribosomal protein S6 kinase polypeptide 3
chr5	149006668	149007168	501	*	0.669038	2.92169	16.184	1	1	0	5.74809e-05	0.000187948	up	significant	Promoter (<=1kb)	5	149006962	149012776	5815	1	100503307	ENSMUST00000124198.1	0	ENSMUSG00000086610	Gm15408	predicted gene 15408
chr11	65644479	65644979	501	*	0.786185	1.22895	16.1839	1	1	0	5.74855e-05	0.000187959	up	significant	Distal Intergenic	11	65691728	65697014	5287	2	26398	ENSMUST00000140740.1	52035	ENSMUSG00000033352	Map2k4	mitogen-activated protein kinase kinase 4
chr5	148998492	148998992	501	*	0.788327	1.32093	16.1831	1	1	0	5.75079e-05	0.000188028	up	significant	Intron (ENSMUST00000133243.4/ENSMUST00000133243.4	intron 3 of 3)	5	148990056	148995223	5168	2	319982	ENSMUST00000145042.1	-3269	ENSMUSG00000106951	5930430L01Rik	RIKEN cDNA 5930430L01 gene
chr2	63273710	63274809	1100	*	0.754809	1.50809	17.4984	2	2	0	5.75155e-05	0.000188049	up	significant	Distal Intergenic	2	62786281	63184287	398007	2	170738	ENSMUST00000112454.7	-89423	ENSMUSG00000059742	Kcnh7	potassium voltage-gated channel	subfamily H (eag-related)	member 7
chr11	118424892	118425392	501	*	0.997282	1.31224	16.1828	1	1	0	5.75167e-05	0.000188049	up	significant	Promoter (2-3kb)	11	118428203	118443843	15641	1	56745	ENSMUST00000124861.1	-2811	ENSMUSG00000017446	C1qtnf1	C1q and tumor necrosis factor related protein 1
chr13	113031961	113032461	501	*	0.718072	2.30256	16.1826	1	1	0	5.7525e-05	0.000188072	up	significant	Promoter (2-3kb)	13	113035111	113038324	3214	1	238896	ENSMUST00000180543.7	-2650	ENSMUSG00000078926	Cdc20b	cell division cycle 20B
chr8	33888515	33889015	501	*	0.691981	2.29069	16.1824	1	1	0	5.75315e-05	0.00018809	up	significant	Promoter (<=1kb)	8	33806764	33889782	83019	2	19663	ENSMUST00000183088.1	767	ENSMUSG00000031586	Rbpms	RNA binding protein gene with multiple splicing
chr6	136860996	136861496	501	*	0.752489	1.94695	16.1819	1	1	0	5.75444e-05	0.000188128	up	significant	Distal Intergenic	6	136848451	136857733	9283	2	109978	ENSMUST00000032341.2	-3263	ENSMUSG00000030217	Art4	ADP-ribosyltransferase 4
chr1	192984295	192984795	501	*	1.00868	-0.424612	16.1799	1	1	0	5.76066e-05	0.000188327	up	significant	5' UTR	1	192930063	193035644	105582	2	329324	ENSMUST00000191907.1	50849	ENSMUSG00000016200	Syt14	synaptotagmin XIV
chr6	91683824	91684324	501	*	0.586834	3.68806	16.1788	1	1	0	5.76385e-05	0.000188427	up	significant	Promoter (<=1kb)	6	91684053	91759066	75014	1	21366	ENSMUST00000032185.8	0	ENSMUSG00000030096	Slc6a6	solute carrier family 6 (neurotransmitter transporter	taurine)	member 6
chr1	128722107	128722607	501	*	0.820236	1.0309	16.1786	1	1	0	5.76464e-05	0.000188445	up	significant	Distal Intergenic	1	128589099	128592293	3195	2	12767	ENSMUST00000142893.1	-129814	ENSMUSG00000045382	Cxcr4	C-X-C motif chemokine receptor 4
chr9	71248464	71248964	501	*	1.4005	-0.439391	16.1786	1	1	0	5.76458e-05	0.000188445	up	significant	Intron (ENSMUST00000034723.5/19378	intron 1 of 13)	9	71215789	71296243	80455	1	19378	ENSMUST00000034723.5	32675	ENSMUSG00000013584	Aldh1a2	aldehyde dehydrogenase family 1	subfamily A2
chr16	31331025	31331525	501	*	1.42616	-0.56586	16.178	1	1	0	5.7664e-05	0.000188499	up	significant	Distal Intergenic	16	31325235	31327538	2304	1	102636590	ENSMUST00000231745.1	5790	NA	AV205837	expressed sequence AV205837
chr1	74713217	74714400	1184	*	0.60538	3.62145	17.4929	2	2	0	5.76814e-05	0.000188552	up	significant	Promoter (<=1kb)	1	74713574	74737892	24319	1	104086	ENSMUST00000027356.6	0	ENSMUSG00000026170	Cyp27a1	cytochrome P450	family 27	subfamily a	polypeptide 1
chr18	57267044	57267544	501	*	-0.810929	0.6564	16.1772	1	0	1	5.76867e-05	0.000188565	down	significant	Intron (ENSMUST00000075770.12/70417	intron 13 of 24)	18	57354741	57392956	38216	1	73137	ENSMUST00000025490.9	-87197	ENSMUSG00000024594	Prrc1	proline-rich coiled-coil 1
chr8	34055653	34056153	501	*	0.768669	1.92463	16.1769	1	1	0	5.76986e-05	0.0001886	up	significant	Exon (ENSMUST00000139529.1/ENSMUST00000139529.1	exon 2 of 2)	8	34090607	34092925	2319	2	22428	ENSMUST00000123113.1	36772	ENSMUSG00000031516	Dctn6	dynactin 6
chr5	64160922	64161422	501	*	0.74181	2.37374	16.1756	1	1	0	5.77381e-05	0.000188725	up	significant	Promoter (<=1kb)	5	64160211	64351486	191276	1	57915	ENSMUST00000101195.8	711	ENSMUSG00000029174	Tbc1d1	TBC1 domain family	member 1
chr2	71803851	71804351	501	*	0.956219	-0.0292735	16.175	1	1	0	5.7756e-05	0.00018878	up	significant	Intron (ENSMUST00000133124.7/16403	intron 3 of 5)	2	71787139	71856015	68877	1	16403	ENSMUST00000238991.1	16712	ENSMUSG00000027111	Itga6	integrin alpha 6
chr3	122088275	122088775	501	*	0.524094	4.43747	16.1747	1	1	0	5.77654e-05	0.000188806	up	significant	Intron (ENSMUST00000013995.12/11304	intron 11 of 49)	3	122074454	122087933	13480	1	11304	ENSMUST00000150738.2	13821	ENSMUSG00000028125	Abca4	ATP-binding cassette	sub-family A member 4
chr2	17844992	17845492	501	*	-0.945689	0.259629	16.1741	1	0	1	5.77839e-05	0.000188863	down	significant	Distal Intergenic	2	17727386	17731464	4079	2	74103	ENSMUST00000130725.1	-113528	ENSMUSG00000053702	Nebl	nebulette
chr16	89675174	89675674	501	*	0.748462	1.63878	16.1718	1	1	0	5.78534e-05	0.000189086	up	significant	Distal Intergenic	16	89570176	89571183	1008	2	16693	ENSMUST00000171542.1	-103991	ENSMUSG00000091212	Krtap11-1	keratin associated protein 11-1
chr14	70889760	70890260	501	*	0.621636	3.18579	16.1716	1	1	0	5.78594e-05	0.000189102	up	significant	Promoter (<=1kb)	14	70890120	70979838	89719	1	14586	ENSMUST00000022699.9	0	ENSMUSG00000022103	Gfra2	glial cell line derived neurotrophic factor family receptor alpha 2
chr11	86628410	86630481	2072	*	1.05792	0.371417	18.2583	3	2	0	5.78694e-05	0.00018913	up	significant	Exon (ENSMUST00000117851.1/ENSMUST00000117851.1	exon 1 of 1)	11	86585272	86602295	17024	2	75909	ENSMUST00000153971.1	-26115	ENSMUSG00000018171	Vmp1	vacuole membrane protein 1
chr6	4884216	4884716	501	*	-0.968569	-0.134717	16.1701	1	0	1	5.79047e-05	0.000189242	down	significant	Distal Intergenic	6	4902917	5159590	256674	1	243725	ENSMUST00000175889.7	-18201	ENSMUSG00000032827	Ppp1r9a	protein phosphatase 1	regulatory subunit 9A
chr3	105121830	105122330	501	*	-1.00936	-0.509116	16.1698	1	0	1	5.79148e-05	0.000189271	down	significant	Distal Intergenic	3	105066844	105078806	11963	1	75269	ENSMUST00000070584.4	54986	ENSMUSG00000051788	4930564D02Rik	RIKEN cDNA 4930564D02 gene
chr7	125559539	125561722	2184	*	1.22012	1.78728	18.2568	3	2	0	5.79167e-05	0.000189273	up	significant	Intron (ENSMUST00000033004.7/16190	intron 1 of 10)	7	125552287	125577967	25681	1	16190	ENSMUST00000206846.1	7252	ENSMUSG00000030748	Il4ra	interleukin 4 receptor	alpha
chr18	58352718	58353218	501	*	0.90864	-0.0398043	16.1695	1	1	0	5.79245e-05	0.000189294	up	significant	Distal Intergenic	18	58008623	58210487	201865	2	14119	ENSMUST00000025497.7	-142231	ENSMUSG00000024598	Fbn2	fibrillin 2
chr5	116629668	116630168	501	*	-1.28954	-1.30974	16.1693	1	0	1	5.7929e-05	0.000189305	down	significant	Distal Intergenic	5	116439276	116591817	152542	2	68955	ENSMUST00000076124.6	-37851	ENSMUSG00000063919	Srrm4	serine/arginine repetitive matrix 4
chr1	81739965	81740465	501	*	0.787765	1.81747	16.1682	1	1	0	5.79614e-05	0.000189407	up	significant	Distal Intergenic	1	82131916	82132019	104	1	102466629	ENSMUST00000183462.1	-391451	ENSMUSG00000098797	Mir6344	microRNA 6344
chr1	129150588	129151088	501	*	0.879378	0.361733	16.1679	1	1	0	5.79717e-05	0.000189436	up	significant	Distal Intergenic	1	129273302	129431058	157757	1	210417	ENSMUST00000148051.1	-122214	ENSMUSG00000042581	Thsd7b	thrombospondin	type I	domain containing 7B
chr15	97980969	97981994	1026	*	0.830742	0.854391	17.4831	2	2	0	5.7979e-05	0.000189456	up	significant	Exon (ENSMUST00000088355.11/12824	exon 40 of 53)	15	97986309	97988921	2613	2	12824	ENSMUST00000131910.7	6927	ENSMUSG00000022483	Col2a1	collagen	type II	alpha 1
chr10	115175362	115175862	501	*	0.823307	1.31305	16.1667	1	1	0	5.80098e-05	0.000189553	up	significant	Promoter (<=1kb)	10	115174080	115175558	1479	2	216343	ENSMUST00000155794.1	0	ENSMUSG00000006764	Tph2	tryptophan hydroxylase 2
chr6	92878772	92879272	501	*	1.21215	-0.0292242	16.1661	1	1	0	5.80286e-05	0.000189611	up	significant	Intron (ENSMUST00000113434.1/ENSMUST00000113434.1	intron 1 of 1)	6	92845594	92860155	14562	2	101401	ENSMUST00000130314.1	-18617	ENSMUSG00000030022	Adamts9	ADAM metallopeptidase with thrombospondin type 1 motif 9
chr3	137302793	137303293	501	*	0.627037	3.04812	16.166	1	1	0	5.80301e-05	0.000189611	up	significant	Distal Intergenic	3	137289639	137300708	11070	1	229861	ENSMUST00000197127.1	13154	ENSMUSG00000104610	Gm567	predicted gene 567
chr17	46605945	46606445	501	*	0.8055	0.869813	16.1648	1	1	0	5.80671e-05	0.000189728	up	significant	Intron (ENSMUST00000044442.9/71461	intron 1 of 19)	17	46564471	46629504	65034	2	71461	ENSMUST00000044442.9	23059	ENSMUSG00000023972	Ptk7	PTK7 protein tyrosine kinase 7
chr19	28436427	28436927	501	*	0.927663	0.00353442	16.1643	1	1	0	5.80819e-05	0.000189773	up	significant	Intron (ENSMUST00000162022.7/226075	intron 4 of 10)	19	28262973	28540420	277448	2	226075	ENSMUST00000161026.1	103493	ENSMUSG00000052942	Glis3	GLIS family zinc finger 3
chr6	144919635	144920135	501	*	-0.610085	3.2515	16.1639	1	0	1	5.80932e-05	0.000189806	down	significant	Distal Intergenic	6	145015676	145032843	17168	2	12035	ENSMUST00000136819.2	112708	ENSMUSG00000030268	Bcat1	branched chain aminotransferase 1	cytosolic
chr8	104037058	104037558	501	*	0.817312	0.743168	16.1632	1	1	0	5.81153e-05	0.000189874	up	significant	Distal Intergenic	8	104101625	104144511	42887	1	12562	ENSMUST00000034339.9	-64067	ENSMUSG00000031871	Cdh5	cadherin 5
chr6	72543239	72544657	1419	*	0.698691	2.92458	17.478	2	1	1	5.8136e-05	0.000189937	up	significant	Promoter (<=1kb)	6	72544391	72562983	18593	1	12332	ENSMUST00000071044.12	0	ENSMUSG00000056737	Capg	capping actin protein	gelsolin like
chr16	76438045	76438545	501	*	1.62995	0.784666	16.1624	1	1	0	5.81407e-05	0.000189949	up	significant	Intron (ENSMUST00000207575.2/ENSMUST00000207575.2	intron 1 of 5)	16	76403251	76403652	402	2	14109	ENSMUST00000052867.8	-34393	ENSMUSG00000038274	Fau	FAU ubiquitin like and ribosomal protein S30 fusion
chr11	52674918	52675418	501	*	1.17607	-0.997797	16.1621	1	1	0	5.81494e-05	0.000189973	up	significant	Distal Intergenic	11	52764634	53188538	423905	1	320027	ENSMUST00000036796.7	-89216	ENSMUSG00000036264	Fstl4	follistatin-like 4
chr4	59002931	59003431	501	*	0.574277	3.81509	16.1611	1	1	0	5.81795e-05	0.000190067	up	significant	Promoter (<=1kb)	4	59003172	59025573	22402	1	72429	ENSMUST00000095070.3	0	ENSMUSG00000070972	Dnajc25	DnaJ heat shock protein family (Hsp40) member C25
chr17	52074872	52075372	501	*	1.05218	-0.768839	16.1607	1	1	0	5.81919e-05	0.000190104	up	significant	Intron (ENSMUST00000233901.1/100503190	intron 2 of 2)	17	52028191	52163976	135786	1	100503190	ENSMUST00000233877.1	46681	ENSMUSG00000100150	Gm19585	predicted gene	19585
chr8	104023065	104023565	501	*	0.888982	1.51299	16.1603	1	1	0	5.82041e-05	0.00019014	up	significant	Distal Intergenic	8	104101625	104144511	42887	1	12562	ENSMUST00000034339.9	-78060	ENSMUSG00000031871	Cdh5	cadherin 5
chr2	28640839	28641339	501	*	0.534718	4.3123	16.1598	1	1	0	5.82206e-05	0.00019019	up	significant	Promoter (<=1kb)	2	28641228	28672507	31280	1	64930	ENSMUST00000156857.7	0	ENSMUSG00000026812	Tsc1	TSC complex subunit 1
chr7	116409422	116409922	501	*	1.26772	-1.04558	16.1595	1	1	0	5.82287e-05	0.000190211	up	significant	Exon (ENSMUST00000205973.1/ENSMUST00000205973.1	exon 1 of 1)	7	116389072	116443439	54368	2	18704	ENSMUST00000205767.1	33517	ENSMUSG00000030660	Pik3c2a	phosphatidylinositol-4-phosphate 3-kinase catalytic subunit type 2 alpha
chr14	51838402	51838902	501	*	-1.02379	-0.329976	16.1595	1	0	1	5.82296e-05	0.000190211	down	significant	Distal Intergenic	14	51853699	51854591	893	1	53873	ENSMUST00000169070.1	-14797	NA	Ear7	eosinophil-associated	ribonuclease A family	member 7
chr18	20741352	20741852	501	*	0.59108	3.62632	16.1592	1	1	0	5.82382e-05	0.000190235	up	significant	Intron (ENSMUST00000070080.5/56386	intron 1 of 8)	18	20684599	20746404	61806	2	56386	ENSMUST00000070080.5	4552	ENSMUSG00000056124	B4galt6	UDP-Gal:betaGlcNAc beta 1	4-galactosyltransferase	polypeptide 6
chr13	109091558	109092058	501	*	-1.24414	-1.0249	16.159	1	0	1	5.82437e-05	0.000190249	down	significant	Intron (ENSMUST00000122041.7/238871	intron 3 of 16)	13	109116359	109773441	657083	1	238871	ENSMUST00000138938.7	-24301	ENSMUSG00000021699	Pde4d	phosphodiesterase 4D	cAMP specific
chr15	81175603	81176103	501	*	-0.894137	0.598038	16.1589	1	0	1	5.82497e-05	0.000190264	down	significant	Intron (ENSMUST00000134469.8/223701	intron 1 of 14)	15	81045133	81190522	145390	2	223701	ENSMUST00000147921.1	14419	ENSMUSG00000042292	Mrtfa	myocardin related transcription factor A
chr9	53278963	53280275	1313	*	1.2717	-0.669691	17.4739	2	1	0	5.82604e-05	0.000190295	up	significant	Exon (ENSMUST00000034550.3/ENSMUST00000034550.3	exon 2 of 2)	9	53301670	53377514	75845	1	320051	ENSMUST00000051014.1	-21395	ENSMUSG00000034584	Exph5	exophilin 5
chr10	34310118	34310618	501	*	1.11371	-0.799268	16.1584	1	1	0	5.82647e-05	0.000190305	up	significant	Exon (ENSMUST00000129363.7/319638	exon 2 of 3)	10	34288288	34313683	25396	2	319638	ENSMUST00000129363.7	3065	ENSMUSG00000039480	Nt5dc1	5'-nucleotidase domain containing 1
chr6	38298938	38299438	501	*	0.529575	4.31196	16.1575	1	1	0	5.82899e-05	0.000190384	up	significant	Promoter (<=1kb)	6	38287396	38299259	11864	2	209032	ENSMUST00000058524.2	0	ENSMUSG00000047749	Zc3hav1l	zinc finger CCCH-type	antiviral 1-like
chr14	25551642	25552142	501	*	0.847606	0.730014	16.1557	1	1	0	5.83464e-05	0.000190564	up	significant	Intron (ENSMUST00000162645.7/328365	intron 3 of 23)	14	25534439	25534523	85	1	100526533	ENSMUST00000175340.1	17203	ENSMUSG00000093081	Mir3075	microRNA 3075
chr2	45631821	45632321	501	*	1.00776	0.302519	16.1556	1	1	0	5.83483e-05	0.000190566	up	significant	Distal Intergenic	2	45696605	45698447	1843	1	69405	ENSMUST00000153567.1	-64284	ENSMUSG00000086202	1700019E08Rik	RIKEN cDNA 1700019E08 gene
chr14	76583957	76584457	501	*	1.10651	0.177195	16.1547	1	1	0	5.8376e-05	0.000190653	up	significant	Distal Intergenic	14	76539980	76556889	16910	2	72661	ENSMUST00000228524.1	-27068	ENSMUSG00000052584	Serp2	stress-associated endoplasmic reticulum protein family member 2
chr2	32810296	32810796	501	*	-0.919053	-0.0912173	16.1545	1	0	1	5.83823e-05	0.00019067	down	significant	Intron (ENSMUST00000050000.15/20910	intron 9 of 18)	2	32787607	32817190	29584	2	20910	ENSMUST00000113222.3	6394	ENSMUSG00000026797	Stxbp1	syntaxin binding protein 1
chr15	7035295	7035795	501	*	-0.928012	-0.170744	16.1542	1	0	1	5.83916e-05	0.000190696	down	significant	Distal Intergenic	15	7090614	7164566	73953	1	16880	ENSMUST00000228723.1	-54819	ENSMUSG00000054263	Lifr	LIF receptor alpha
chr1	40437003	40437503	501	*	1.39865	-0.0182578	16.154	1	1	0	5.83981e-05	0.000190713	up	significant	Promoter (<=1kb)	1	40436589	40441407	4819	1	17082	ENSMUST00000173881.7	414	ENSMUSG00000026069	Il1rl1	interleukin 1 receptor-like 1
chr2	71200417	71200917	501	*	0.810012	1.12169	16.1538	1	1	0	5.84046e-05	0.00019073	up	significant	Distal Intergenic	2	71211706	71263298	51593	1	13427	ENSMUST00000112142.7	-10789	ENSMUSG00000027012	Dync1i2	dynein cytoplasmic 1 intermediate chain 2
chr15	101078630	101079130	501	*	0.556263	4.03462	16.1538	1	1	0	5.84059e-05	0.00019073	up	significant	Distal Intergenic	15	101050194	101054399	4206	2	668225	ENSMUST00000178140.1	-24231	ENSMUSG00000095440	Fignl2	fidgetin-like 2
chr4	42279155	42279655	501	*	0.814683	1.13703	16.1537	1	1	0	5.84096e-05	0.000190739	up	significant	Distal Intergenic	4	42293921	42294859	939	1	100041579	ENSMUST00000238203.1	-14266	ENSMUSG00000078747	Gm20878	predicted gene	20878
chr18	65070506	65071602	1097	*	0.944547	0.947756	17.4687	2	2	0	5.84206e-05	0.00019077	up	significant	Intron (ENSMUST00000235343.1/83814	intron 2 of 30)	18	65076032	65155710	79679	1	83814	ENSMUST00000236764.1	-4430	ENSMUSG00000024589	Nedd4l	neural precursor cell expressed	developmentally down-regulated gene 4-like
chr2	148396854	148397918	1065	*	0.88339	1.43056	17.4673	2	2	0	5.84632e-05	0.000190904	up	significant	Promoter (1-2kb)	2	148395344	148396767	1424	1	20608	ENSMUST00000109962.3	1510	ENSMUSG00000037014	Sstr4	somatostatin receptor 4
chrX	42005584	42006084	501	*	-0.927433	0.155187	16.1519	1	0	1	5.8464e-05	0.000190904	down	significant	Distal Intergenic	20	42059679	42072637	12959	1	11798	ENSMUST00000141316.7	-53595	ENSMUSG00000025860	Xiap	X-linked inhibitor of apoptosis
chr19	36833365	36835370	2006	*	0.762294	2.43704	18.2385	3	3	0	5.84745e-05	0.000190934	up	significant	Promoter (<=1kb)	19	36834232	36893477	59246	1	74493	ENSMUST00000025729.11	0	ENSMUSG00000024811	Tnks2	tankyrase	TRF1-interacting ankyrin-related ADP-ribose polymerase 2
chr5	144507013	144507513	501	*	-1.37358	-1.44504	16.1512	1	0	1	5.84862e-05	0.000190969	down	significant	Distal Intergenic	5	144545902	144557478	11577	1	53324	ENSMUST00000071782.7	-38389	ENSMUSG00000059991	Nptx2	neuronal pentraxin 2
chr5	37050827	37051327	501	*	-0.93773	0.310363	16.1504	1	0	1	5.85095e-05	0.00019104	down	significant	Promoter (<=1kb)	5	37050857	37125299	74443	1	76071	ENSMUST00000043794.10	0	ENSMUSG00000063646	Jakmip1	janus kinase and microtubule interacting protein 1
chr13	91039106	91039606	501	*	0.723314	2.06284	16.1503	1	1	0	5.85136e-05	0.00019105	up	significant	Intron (ENSMUST00000022119.5/66795	intron 4 of 7)	13	90936006	91125610	189605	2	66795	ENSMUST00000223729.1	86004	ENSMUSG00000021619	Atg10	autophagy related 10
chr5	28237036	28237536	501	*	-1.01583	-0.480436	16.1501	1	0	1	5.85191e-05	0.000191064	down	significant	Promoter (<=1kb)	5	28205460	28237873	32414	2	269637	ENSMUST00000120068.1	337	ENSMUSG00000044681	Cnpy1	canopy FGF signaling regulator 1
chr7	19083724	19084753	1030	*	0.73993	2.96502	17.4654	2	2	0	5.8523e-05	0.000191072	up	significant	Promoter (<=1kb)	7	19083849	19093821	9973	1	13400	ENSMUST00000032568.13	0	ENSMUSG00000030409	Dmpk	dystrophia myotonica-protein kinase
chr18	7868758	7869940	1183	*	0.554816	4.32058	17.4647	2	2	0	5.85444e-05	0.000191138	up	significant	Promoter (<=1kb)	18	7868832	7926505	57674	1	225131	ENSMUST00000171042.7	0	ENSMUSG00000024283	Wac	WW domain containing adaptor with coiled-coil
chr7	120142818	120143318	501	*	1.80785	-1.38197	16.1491	1	1	0	5.85513e-05	0.000191157	up	significant	Promoter (<=1kb)	7	120139730	120142937	3208	2	22787	ENSMUST00000207333.1	0	ENSMUSG00000030911	Zp2	zona pellucida glycoprotein 2
chr8	84025855	84026355	501	*	0.658457	2.9213	16.1483	1	1	0	5.8575e-05	0.00019123	up	significant	Promoter (<=1kb)	8	84026075	84027049	975	1	74337	ENSMUST00000154171.1	0	ENSMUSG00000047986	Palm3	paralemmin 3
chr8	41132476	41132976	501	*	0.821842	1.24408	16.1479	1	1	0	5.85864e-05	0.000191263	up	significant	Promoter (<=1kb)	8	41084563	41133718	49156	2	102103	ENSMUST00000155055.1	742	ENSMUSG00000045636	Mtus1	mitochondrial tumor suppressor 1
chr7	19636066	19636566	501	*	1.23719	-0.535442	16.1473	1	1	0	5.86059e-05	0.000191319	up	significant	Promoter (<=1kb)	7	19634665	19636177	1513	2	56457	ENSMUST00000207704.1	0	ENSMUSG00000002981	Clptm1	cleft lip and palate associated transmembrane protein 1
chr17	81980857	81981357	501	*	0.881865	0.14074	16.1473	1	1	0	5.86056e-05	0.000191319	up	significant	Distal Intergenic	17	81388524	81738377	349854	2	20541	ENSMUST00000163123.2	-242480	ENSMUSG00000054640	Slc8a1	solute carrier family 8 (sodium/calcium exchanger)	member 1
chr7	139264244	139264744	501	*	0.765243	1.38908	16.1467	1	1	0	5.8623e-05	0.000191371	up	significant	Intron (ENSMUST00000093993.4/101631	intron 2 of 2)	7	139248487	139267161	18675	1	101631	ENSMUST00000172136.8	15757	ENSMUSG00000060260	Pwwp2b	PWWP domain containing 2B
chr7	96745359	96746422	1064	*	-0.720636	2.18095	17.462	2	0	1	5.86255e-05	0.000191375	down	significant	Intron (ENSMUST00000107162.7/23966	intron 13 of 32)	7	96777934	96797733	19800	1	23966	ENSMUST00000140140.1	-31512	ENSMUSG00000048078	Tenm4	teneurin transmembrane protein 4
chr6	72280386	72280886	501	*	0.704515	2.79027	16.1465	1	1	0	5.86301e-05	0.000191382	up	significant	Distal Intergenic	6	72304610	72314371	9762	1	20388	ENSMUST00000183018.7	-23724	ENSMUSG00000056370	Sftpb	surfactant associated protein B
chr18	52778917	52779417	501	*	1.14032	-0.274249	16.1465	1	1	0	5.86298e-05	0.000191382	up	significant	Intron (ENSMUST00000115410.8/67847	intron 1 of 10)	18	52768732	52838040	69309	1	67847	ENSMUST00000179038.1	10185	ENSMUSG00000024534	Sncaip	synuclein	alpha interacting protein (synphilin)
chr8	123753012	123754353	1342	*	0.775607	2.07166	17.4615	2	1	0	5.86428e-05	0.000191419	up	significant	Exon (ENSMUST00000181805.2/ENSMUST00000181805.2	exon 1 of 3)	8	123733958	123739941	5984	1	234863	ENSMUST00000212339.1	19054	ENSMUSG00000110599	6030466F02Rik	RIKEN cDNA 6030466F02 gene
chr1	171437245	171439517	2273	*	0.596822	4.06401	18.2327	3	3	0	5.86543e-05	0.000191452	up	significant	Promoter (<=1kb)	1	171437535	171464603	27069	1	16456	ENSMUST00000043839.4	0	ENSMUSG00000038235	F11r	F11 receptor
chr16	52186660	52187160	501	*	1.20506	-0.57241	16.1447	1	1	0	5.86871e-05	0.000191556	up	significant	Intron (ENSMUST00000114471.2/208650	intron 15 of 17)	16	52152526	52156661	4136	1	208650	ENSMUST00000228247.1	34134	ENSMUSG00000022637	Cblb	Casitas B-lineage lymphoma b
chr15	38457297	38458724	1428	*	0.860299	1.02502	17.4597	2	1	0	5.86979e-05	0.000191587	up	significant	Distal Intergenic	15	38490473	38490547	75	2	102465574	ENSMUST00000183910.1	31823	ENSMUSG00000099110	Mir6951	microRNA 6951
chr11	65270987	65271487	501	*	0.72861	2.50721	16.1442	1	1	0	5.87024e-05	0.000191598	up	significant	Promoter (<=1kb)	11	65176574	65269989	93416	2	214384	ENSMUST00000108695.8	-998	ENSMUSG00000020542	Myocd	myocardin
chr17	31351904	31352404	501	*	0.914344	0.81389	16.1434	1	1	0	5.87281e-05	0.000191677	up	significant	Distal Intergenic	17	31335887	31350464	14578	1	224674	ENSMUST00000235220.1	16017	ENSMUSG00000024036	Slc37a1	solute carrier family 37 (glycerol-3-phosphate transporter)	member 1
chr15	84228085	84228585	501	*	0.717689	2.03662	16.1428	1	1	0	5.87447e-05	0.000191727	up	significant	Distal Intergenic	15	84232043	84315688	83646	1	170736	ENSMUST00000023072.6	-3458	ENSMUSG00000022438	Parvb	parvin	beta
chr11	77492999	77494175	1177	*	0.560776	4.23085	17.4579	2	2	0	5.87525e-05	0.000191749	up	significant	Promoter (<=1kb)	11	77493562	77507786	14225	1	216963	ENSMUST00000037285.9	0	ENSMUSG00000011877	Git1	GIT ArfGAP 1
chr2	145859431	145862663	3233	*	0.910646	0.926026	18.7774	4	4	0	5.87647e-05	0.000191785	up	significant	Promoter (<=1kb)	2	145862644	145878974	16331	1	74030	ENSMUST00000145874.1	0	ENSMUSG00000001768	Rin2	Ras and Rab interactor 2
chr6	17978259	17979416	1158	*	-0.976871	0.473056	17.4574	2	0	2	5.87669e-05	0.000191788	down	significant	Distal Intergenic	6	17988940	18030585	41646	2	22413	ENSMUST00000010941.5	51169	ENSMUSG00000010797	Wnt2	wingless-type MMTV integration site family	member 2
chr13	48723476	48723976	501	*	-1.24587	-1.27331	16.1419	1	0	1	5.87735e-05	0.000191805	down	significant	Distal Intergenic	13	48662998	48666507	3510	1	12022	ENSMUST00000021813.4	60478	ENSMUSG00000021381	Barx1	BarH-like homeobox 1
chr2	157317160	157317660	501	*	1.58888	-0.410104	16.1415	1	1	0	5.87858e-05	0.000191841	up	significant	Promoter (<=1kb)	2	157316177	157322471	6295	1	20014	ENSMUST00000141934.1	983	ENSMUSG00000027642	Rpn2	ribophorin II
chr13	111996827	111997327	501	*	0.836239	1.27888	16.1413	1	1	0	5.87918e-05	0.000191857	up	significant	Distal Intergenic	13	111867936	111871937	4002	1	102636620	ENSMUST00000128198.1	128891	ENSMUSG00000086111	Gm15326	predicted gene 15326
chr10	79840703	79841203	501	*	0.522173	4.42533	16.1411	1	1	0	5.87987e-05	0.000191875	up	significant	Distal Intergenic	10	79829286	79830280	995	1	78906	ENSMUST00000218531.1	11417	ENSMUSG00000035852	Misp	mitotic spindle positioning
chr17	88255416	88256440	1025	*	0.682332	2.89512	17.4557	2	2	0	5.88194e-05	0.000191939	up	significant	Intron (ENSMUST00000234514.1/ENSMUST00000234514.1	intron 1 of 1)	17	88125512	88131006	5495	1	225058	ENSMUST00000183295.1	129904	ENSMUSG00000121628	Gm4832	predicted gene 4832
chr1	134829530	134830030	501	*	0.762053	1.6236	16.14	1	1	0	5.88307e-05	0.000191969	up	significant	Intron (ENSMUST00000045665.12/329251	intron 18 of 23)	1	134834063	134835820	1758	2	329251	ENSMUST00000146639.1	5790	ENSMUSG00000073557	Ppp1r12b	protein phosphatase 1	regulatory subunit 12B
chr4	97258645	97259145	501	*	1.02553	-0.353205	16.14	1	1	0	5.88325e-05	0.000191969	up	significant	Distal Intergenic	4	97568133	97584596	16464	2	319865	ENSMUST00000148653.7	325451	NA	E130114P18Rik	RIKEN cDNA E130114P18 gene
chr9	122922840	122923340	501	*	0.624157	3.23923	16.14	1	1	0	5.88323e-05	0.000191969	up	significant	Promoter (<=1kb)	9	122923072	122931028	7957	1	22646	ENSMUST00000051667.13	0	ENSMUSG00000057895	Zfp105	zinc finger protein 105
chr5	63982238	63982738	501	*	0.644256	3.05076	16.1391	1	1	0	5.88603e-05	0.000192056	up	significant	Distal Intergenic	5	63908897	63968897	60001	2	100532	ENSMUST00000154169.3	-13341	ENSMUSG00000047881	Rell1	RELT-like 1
chr13	9276453	9276953	501	*	0.554604	4.02447	16.1388	1	1	0	5.88702e-05	0.000192084	up	significant	Promoter (<=1kb)	13	9276528	9668928	392401	1	208440	ENSMUST00000174552.7	0	ENSMUSG00000048264	Dip2c	disco interacting protein 2 homolog C
chr19	8567058	8567558	501	*	0.875692	0.727992	16.1386	1	1	0	5.88745e-05	0.000192094	up	significant	Distal Intergenic	19	8591254	8593242	1989	1	19879	ENSMUST00000237904.1	-23696	ENSMUSG00000063796	Slc22a8	solute carrier family 22 (organic anion transporter)	member 8
chrX	53252221	53252721	501	*	1.20736	0.0484714	16.1383	1	1	0	5.88837e-05	0.00019212	up	significant	Intron (ENSMUST00000071023.11/78755	intron 8 of 8)	20	53069995	53240111	170117	2	56096	ENSMUST00000074861.8	-12110	ENSMUSG00000061082	Plac1	placental specific protein 1
chr11	45879260	45879760	501	*	0.693191	2.31017	16.1377	1	1	0	5.89052e-05	0.000192186	up	significant	Promoter (2-3kb)	11	45882397	45910625	28229	1	216705	ENSMUST00000133715.1	-2637	ENSMUSG00000006169	Clint1	clathrin interactor 1
chr1	17665742	17666242	501	*	1.26242	-1.12512	16.1375	1	1	0	5.8909e-05	0.000192194	up	significant	Distal Intergenic	1	17727045	17765575	38531	1	83691	ENSMUST00000159958.7	-60803	ENSMUSG00000025776	Crispld1	cysteine-rich secretory protein LCCL domain containing 1
chr4	116685461	116685961	501	*	0.49241	4.88482	16.1375	1	1	0	5.89112e-05	0.000192198	up	significant	Promoter (<=1kb)	4	116685544	116700822	15279	1	18477	ENSMUST00000135573.7	0	ENSMUSG00000028691	Prdx1	peroxiredoxin 1
chr11	88332218	88332718	501	*	1.03109	0.172728	16.137	1	1	0	5.89256e-05	0.000192241	up	significant	Distal Intergenic	11	88352773	88352864	92	1	100628571	ENSMUST00000175244.1	-20055	ENSMUSG00000092985	Mir378b	microRNA 378b
chr12	104808382	104808882	501	*	0.918558	0.3859	16.1365	1	1	0	5.89402e-05	0.000192284	up	significant	Intron (ENSMUST00000109936.2/94040	intron 1 of 12)	12	104774276	104780871	6596	2	94040	ENSMUST00000222323.1	-27511	ENSMUSG00000021097	Clmn	calmin
chrX	144276235	144276735	501	*	0.756713	1.99438	16.1361	1	1	0	5.89525e-05	0.00019232	up	significant	Distal Intergenic	20	144297790	144297899	110	1	751551	ENSMUST00000102163.1	-21055	ENSMUSG00000119616	Mir680-2	microRNA 680-2
chrX	69710165	69710665	501	*	1.12461	-0.548755	16.1359	1	1	0	5.89595e-05	0.000192339	up	significant	Intron (ENSMUST00000033532.6/14266	intron 4 of 19)	20	69856695	69866777	10083	1	14266	ENSMUST00000151662.1	-146030	ENSMUSG00000031189	Aff2	AF4/FMR2 family	member 2
chr18	77767487	77767987	501	*	0.574448	3.78255	16.1359	1	1	0	5.89608e-05	0.000192339	up	significant	Promoter (<=1kb)	18	77757568	77767780	10213	2	225745	ENSMUST00000048192.8	0	ENSMUSG00000041840	Haus1	HAUS augmin-like complex	subunit 1
chr17	71770643	71771143	501	*	-1.17676	-0.920663	16.1356	1	0	1	5.89678e-05	0.000192358	down	significant	Promoter (<=1kb)	17	71769743	71850163	80421	1	78785	ENSMUST00000230305.1	900	ENSMUSG00000024059	Clip4	CAP-GLY domain containing linker protein family	member 4
chr8	109373855	109374355	501	*	-1.04229	-0.383899	16.1355	1	0	1	5.89735e-05	0.000192372	down	significant	Distal Intergenic	8	109340691	109340864	174	2	384864	ENSMUST00000211890.1	-32991	NA	Gm1943	WD repeat domain 70 pseudogene
chr5	92661876	92662376	501	*	1.2569	-0.381692	16.1354	1	1	0	5.89756e-05	0.000192375	up	significant	Exon (ENSMUST00000060930.9/320696	exon 6 of 25)	5	92608253	92675125	66873	2	320696	ENSMUST00000060930.9	12749	ENSMUSG00000050050	Ccdc158	coiled-coil domain containing 158
chr7	141437379	141437879	501	*	0.585074	3.6745	16.1346	1	1	0	5.90015e-05	0.000192456	up	significant	Promoter (<=1kb)	7	141429749	141437631	7883	2	68267	ENSMUST00000106006.7	0	ENSMUSG00000019082	Slc25a22	solute carrier family 25 (mitochondrial carrier	glutamate)	member 22
chr5	125340682	125341940	1259	*	0.710135	2.6667	17.4498	2	2	0	5.90043e-05	0.000192461	up	significant	Promoter (<=1kb)	5	125283355	125341019	57665	2	20778	ENSMUST00000148373.7	0	ENSMUSG00000037936	Scarb1	scavenger receptor class B	member 1
chrX	136138783	136140038	1256	*	0.764207	2.25248	17.4487	2	2	0	5.90366e-05	0.000192562	up	significant	Promoter (<=1kb)	20	136138996	136140443	1448	1	406217	ENSMUST00000116527.1	0	ENSMUSG00000047844	Bex4	brain expressed X-linked 4
chr15	59673908	59674408	501	*	0.677357	2.94002	16.1326	1	1	0	5.90618e-05	0.00019264	up	significant	Distal Intergenic	15	59648653	59653689	5037	1	211770	ENSMUST00000118228.1	25255	ENSMUSG00000032501	Trib1	tribbles pseudokinase 1
chr1	133130908	133131408	501	*	0.473958	5.1704	16.1325	1	1	0	5.90672e-05	0.000192654	up	significant	Promoter (<=1kb)	1	133131143	133139783	8641	1	108954	ENSMUST00000052529.3	0	ENSMUSG00000046062	Ppp1r15b	protein phosphatase 1	regulatory subunit 15B
chr9	101501207	101502525	1319	*	0.776398	2.16138	17.4475	2	1	0	5.90757e-05	0.000192677	up	significant	Distal Intergenic	9	101342194	101348017	5824	1	102633035	ENSMUST00000190949.1	159013	ENSMUSG00000101941	Gm28979	predicted gene 28979
chr16	93557606	93558910	1305	*	0.981106	0.00588771	17.4472	2	2	0	5.90848e-05	0.000192703	up	significant	Distal Intergenic	16	93583562	93584008	447	2	224440	ENSMUST00000233912.1	25098	ENSMUSG00000022948	Setd4	SET domain containing 4
chr11	101442053	101442553	501	*	0.512872	4.5953	16.1313	1	1	0	5.9104e-05	0.000192762	up	significant	Promoter (<=1kb)	11	101442298	101445529	3232	1	19942	ENSMUST00000077856.12	0	ENSMUSG00000063316	Rpl27	ribosomal protein L27
chr5	139775440	139775940	501	*	0.541897	4.1929	16.1311	1	1	0	5.91079e-05	0.00019277	up	significant	Promoter (<=1kb)	5	139751285	139775638	24354	2	68510	ENSMUST00000200393.4	0	ENSMUSG00000029547	Ints1	integrator complex subunit 1
chr12	30503563	30504063	501	*	-1.16816	-1.08455	16.1309	1	0	1	5.91169e-05	0.000192796	down	significant	Distal Intergenic	12	30410559	30467358	56800	2	69566	ENSMUST00000190206.1	-36205	ENSMUSG00000102098	2310016D03Rik	RIKEN cDNA 2310016D03 gene
chr12	95641605	95642624	1020	*	-0.859953	0.569837	17.446	2	0	1	5.91211e-05	0.000192805	down	significant	Distal Intergenic	12	95692226	95785215	92990	1	399558	ENSMUST00000057324.3	-49602	ENSMUSG00000047414	Flrt2	fibronectin leucine rich transmembrane protein 2
chr18	43477560	43478060	501	*	0.703074	2.57039	16.1289	1	1	0	5.91777e-05	0.000192986	up	significant	5' UTR	18	43320984	43438286	117303	2	22240	ENSMUST00000121805.8	-39274	ENSMUSG00000024501	Dpysl3	dihydropyrimidinase-like 3
chr7	98665008	98665508	501	*	0.780203	1.0527	16.1286	1	1	0	5.91884e-05	0.000193017	up	significant	Distal Intergenic	7	98643057	98656783	13727	2	233545	ENSMUST00000206565.1	-8225	ENSMUSG00000035401	Emsy	EMSY	BRCA2-interacting transcriptional repressor
chr4	155382742	155383242	501	*	-1.13135	-0.837184	16.1284	1	0	1	5.91941e-05	0.000193031	down	significant	Distal Intergenic	4	155388565	155398036	9472	2	14403	ENSMUST00000129892.1	14794	ENSMUSG00000029054	Gabrd	gamma-aminobutyric acid (GABA) A receptor	subunit delta
chr8	25037534	25038812	1279	*	0.756297	2.12098	17.4429	2	1	0	5.92188e-05	0.000193108	up	significant	Promoter (<=1kb)	8	25029654	25037417	7764	2	330723	ENSMUST00000176814.2	-117	ENSMUSG00000037406	Htra4	HtrA serine peptidase 4
chr4	40267616	40268768	1153	*	0.578679	3.9736	17.4424	2	2	0	5.92339e-05	0.000193153	up	significant	Promoter (<=1kb)	4	40269579	40270940	1362	1	100504309	ENSMUST00000129758.2	-811	ENSMUSG00000028407	Smim27	small integral membrane protein 27
chr7	30169611	30170923	1313	*	0.801189	2.11149	17.4416	2	2	0	5.92583e-05	0.000193228	up	significant	Promoter (<=1kb)	7	30161269	30169727	8459	2	26465	ENSMUST00000062181.8	0	ENSMUSG00000037029	Zfp146	zinc finger protein 146
chr2	18219562	18220062	501	*	0.777644	1.89729	16.1261	1	1	0	5.9267e-05	0.000193253	up	significant	Promoter (<=1kb)	2	18195654	18219557	23904	2	13418	ENSMUST00000148401.7	-5	ENSMUSG00000026740	Dnajc1	DnaJ heat shock protein family (Hsp40) member C1
chr4	9930644	9931144	501	*	0.875539	0.291041	16.1249	1	1	0	5.93017e-05	0.000193361	up	significant	Distal Intergenic	4	9916638	9917635	998	2	74662	ENSMUST00000120570.1	-13009	ENSMUSG00000121765	4930448K20Rik	glyceraldehyde-3-phosphate dehydrogenase pseudogene
chr7	98887770	98888270	501	*	-1.01749	-0.538403	16.1247	1	0	1	5.93089e-05	0.000193381	down	significant	3' UTR	7	98847806	98850467	2662	1	22411	ENSMUST00000208062.1	39964	ENSMUSG00000015957	Wnt11	wingless-type MMTV integration site family	member 11
chr2	136713135	136714572	1438	*	0.755884	2.05367	17.4391	2	1	0	5.93354e-05	0.000193456	up	significant	Promoter (<=1kb)	2	136713453	136782428	68976	1	20614	ENSMUST00000028727.10	0	ENSMUSG00000027273	Snap25	synaptosomal-associated protein 25
chr11	85766180	85766680	501	*	0.757722	1.86401	16.1239	1	1	0	5.93358e-05	0.000193456	up	significant	Intron (ENSMUST00000108061.7/192197	intron 24 of 27)	11	85760616	85760702	87	2	100628627	ENSMUST00000175537.1	-5478	ENSMUSG00000093278	Mir5110	microRNA 5110
chr16	63642632	63643132	501	*	1.02818	-0.373262	16.1239	1	1	0	5.93358e-05	0.000193456	up	significant	Intron (ENSMUST00000064405.7/13837	intron 5 of 16)	16	63611023	63863413	252391	2	13837	ENSMUST00000232461.1	220281	ENSMUSG00000052504	Epha3	Eph receptor A3
chr4	55533536	55534036	501	*	0.716351	2.39812	16.1231	1	1	0	5.93583e-05	0.000193526	up	significant	Promoter (1-2kb)	4	55527143	55532466	5324	2	16600	ENSMUST00000107619.2	-1070	ENSMUSG00000003032	Klf4	Kruppel-like transcription factor 4 (gut)
chr8	25099480	25099980	501	*	0.753238	2.25184	16.1229	1	1	0	5.93667e-05	0.000193549	up	significant	Promoter (1-2kb)	8	25101216	25109368	8153	1	74744	ENSMUST00000210072.1	-1236	NA	5830408C22Rik	RIKEN cDNA 5830408C22 gene
chr16	57452965	57453465	501	*	0.709908	2.69476	16.1225	1	1	0	5.93783e-05	0.000193583	up	significant	Intron (ENSMUST00000159816.7/78749	intron 1 of 4)	16	57549242	57572804	23563	1	78749	ENSMUST00000159414.1	-95777	ENSMUSG00000043336	Filip1l	filamin A interacting protein 1-like
chr9	59657151	59657651	501	*	0.650957	3.00229	16.1222	1	1	0	5.93876e-05	0.000193609	up	significant	Promoter (<=1kb)	9	59657238	59665367	8130	1	18746	ENSMUST00000216620.1	0	ENSMUSG00000032294	Pkm	pyruvate kinase	muscle
chr2	113456541	113458032	1492	*	-0.886595	0.440576	17.4374	2	0	2	5.93906e-05	0.000193615	down	significant	Intron (ENSMUST00000099576.8/14260	intron 4 of 18)	2	113441064	113709855	268792	1	14260	ENSMUST00000081349.8	15477	ENSMUSG00000044042	Fmn1	formin 1
chr16	63856948	63857448	501	*	0.60739	3.40651	16.1218	1	1	0	5.94e-05	0.000193641	up	significant	Intron (ENSMUST00000064405.7/13837	intron 1 of 16)	16	63611023	63863413	252391	2	13837	ENSMUST00000232461.1	5965	ENSMUSG00000052504	Epha3	Eph receptor A3
chr9	79270293	79270793	501	*	0.864962	1.20102	16.1215	1	1	0	5.9409e-05	0.000193666	up	significant	Distal Intergenic	9	79444037	79519302	75266	2	100038575	ENSMUST00000217201.1	248509	ENSMUSG00000111765	Gm10635	predicted gene 10635
chr7	40151272	40151772	501	*	0.872938	0.0856586	16.1186	1	1	0	5.95021e-05	0.000193966	up	significant	Distal Intergenic	7	40674737	40683261	8525	1	71029	ENSMUST00000206289.1	-522965	ENSMUSG00000102004	4933402C06Rik	RIKEN cDNA 4933402C06 gene
chr18	37852029	37852529	501	*	0.639469	3.07342	16.1178	1	1	0	5.95263e-05	0.000194041	up	significant	Promoter (<=1kb)	18	37845100	37853407	8308	2	13367	ENSMUST00000127346.1	878	ENSMUSG00000024456	Diaph1	diaphanous related formin 1
chr4	46607579	46608079	501	*	-1.07144	-0.0974069	16.1176	1	0	1	5.95321e-05	0.000194056	down	significant	Intron (ENSMUST00000084621.11/381605	intron 10 of 12)	4	46536943	46602202	65260	2	107684	ENSMUST00000107756.3	-5377	ENSMUSG00000028337	Coro2a	coronin	actin binding protein 2A
chr7	137012633	137013792	1160	*	1.1474	-0.440624	17.4322	2	1	0	5.95538e-05	0.000194122	up	significant	Intron (ENSMUST00000081510.3/17314	intron 2 of 4)	7	136894614	137130266	235653	1	17314	ENSMUST00000081510.3	118019	ENSMUSG00000054612	Mgmt	O-6-methylguanine-DNA methyltransferase
chr4	120148535	120149035	501	*	0.552563	4.19259	16.1168	1	1	0	5.95587e-05	0.000194134	up	significant	Distal Intergenic	4	120161206	120167360	6155	1	13615	ENSMUST00000030384.4	-12171	ENSMUSG00000028635	Edn2	endothelin 2
chr4	47973275	47973775	501	*	0.982753	-0.418991	16.1167	1	1	0	5.95613e-05	0.000194138	up	significant	Distal Intergenic	4	48045153	48086445	41293	1	18124	ENSMUST00000030025.9	-71378	ENSMUSG00000028341	Nr4a3	nuclear receptor subfamily 4	group A	member 3
chr13	112187207	112190225	3019	*	1.01756	0.221885	18.7514	4	2	0	5.95712e-05	0.000194167	up	significant	Distal Intergenic	13	112288451	112344641	56191	1	77318	ENSMUST00000056047.13	-98226	ENSMUSG00000049985	Ankrd55	ankyrin repeat domain 55
chr9	61500131	61501169	1039	*	0.908796	0.870194	17.4315	2	2	0	5.95749e-05	0.000194175	up	significant	Distal Intergenic	9	61409937	61418419	8483	1	21887	ENSMUST00000162281.1	90194	ENSMUSG00000032280	Tle3	transducin-like enhancer of split 3
chr1	155113923	155114423	501	*	-0.748566	1.61644	16.1162	1	0	1	5.95762e-05	0.000194175	down	significant	Distal Intergenic	1	155096361	155099636	3276	2	15939	ENSMUST00000055322.5	-14287	ENSMUSG00000056708	Ier5	immediate early response 5
chr13	23526326	23526826	501	*	0.738289	1.89332	16.1161	1	1	0	5.95805e-05	0.000194183	up	significant	Distal Intergenic	13	23531050	23531519	470	1	69386	ENSMUST00000102972.5	-4224	ENSMUSG00000060981	H4c8	H4 clustered histone 8
chr15	98003033	98003533	501	*	0.735054	2.10263	16.116	1	1	0	5.95814e-05	0.000194183	up	significant	Promoter (1-2kb)	15	97975602	98004657	29056	2	12824	ENSMUST00000088355.11	1124	ENSMUSG00000022483	Col2a1	collagen	type II	alpha 1
chr3	89250371	89251779	1409	*	0.792957	1.92317	17.4302	2	1	0	5.96157e-05	0.000194291	up	significant	Promoter (1-2kb)	3	89248867	89249722	856	1	66059	ENSMUST00000132818.1	1504	ENSMUSG00000042747	Krtcap2	keratinocyte associated protein 2
chr4	58278354	58278854	501	*	1.96981	-1.43691	16.1147	1	1	0	5.96225e-05	0.000194309	up	significant	Distal Intergenic	4	58285960	58374302	88343	1	18198	ENSMUST00000081919.11	-7106	ENSMUSG00000057280	Musk	muscle	skeletal	receptor tyrosine kinase
chr12	64449807	64450307	501	*	0.691456	2.75519	16.1144	1	1	0	5.96332e-05	0.00019434	up	significant	Distal Intergenic	12	64471330	64474690	3361	2	623046	ENSMUST00000059833.7	24383	ENSMUSG00000043060	Fscb	fibrous sheath CABYR binding protein
chr17	14192340	14192840	501	*	1.09932	0.249502	16.1139	1	1	0	5.96487e-05	0.000194386	up	significant	Distal Intergenic	17	14195052	14204094	9043	2	240025	ENSMUST00000053218.6	11254	ENSMUSG00000048826	Dact2	dishevelled-binding antagonist of beta-catenin 2
chrX	155623072	155624981	1910	*	0.805859	1.739	18.2005	3	3	0	5.96537e-05	0.000194398	up	significant	Promoter (<=1kb)	20	155573541	155623118	49578	2	211612	ENSMUST00000170236.1	0	ENSMUSG00000041552	Ptchd1	patched domain containing 1
chr12	117172782	117173282	501	*	-1.28678	-1.32065	16.1133	1	0	1	5.96671e-05	0.000194437	down	significant	Intron (ENSMUST00000190247.6/19276	intron 13 of 22)	12	117145372	117151269	5898	2	100038689	ENSMUST00000185746.1	-21513	ENSMUSG00000099907	Gm10421	predicted gene 10421
chr15	83121909	83123011	1103	*	0.679001	2.9776	17.4285	2	2	0	5.96679e-05	0.000194437	up	significant	Promoter (<=1kb)	15	83119255	83122149	2895	2	74778	ENSMUST00000166019.1	0	ENSMUSG00000018040	Rrp7a	ribosomal RNA processing 7 homolog A
chr9	58163098	58163598	501	*	0.974814	0.243066	16.1131	1	1	0	5.96745e-05	0.000194454	up	significant	Intron (ENSMUST00000217578.1/26968	intron 3 of 3)	9	58156268	58159221	2954	2	26968	ENSMUST00000041477.14	-3877	ENSMUSG00000037206	Islr	immunoglobulin superfamily containing leucine-rich repeat
chr13	45315114	45315614	501	*	-1.02608	-0.60786	16.1128	1	0	1	5.96839e-05	0.000194481	down	significant	Exon (ENSMUST00000222925.1/ENSMUST00000222925.1	exon 3 of 3)	13	45389742	45412022	22281	1	218203	ENSMUST00000038275.10	-74128	ENSMUSG00000038175	Mylip	myosin regulatory light chain interacting protein
chr2	141242401	141243888	1488	*	0.855218	0.652383	17.427	2	2	0	5.97166e-05	0.000194579	up	significant	Intron (ENSMUST00000110067.7/72899	intron 5 of 16)	2	141024062	141147910	123849	1	72899	ENSMUST00000139039.1	218339	ENSMUSG00000068205	Macrod2	mono-ADP ribosylhydrolase 2
chr3	122888454	122888954	501	*	-0.734486	1.96531	16.1117	1	0	1	5.97165e-05	0.000194579	down	significant	Intron (ENSMUST00000180557.5/74057	intron 5 of 6)	3	122895072	122899506	4435	1	14079	ENSMUST00000023820.5	-6118	ENSMUSG00000023057	Fabp2	fatty acid binding protein 2	intestinal
chr4	42750166	42750666	501	*	0.788322	1.33695	16.1116	1	1	0	5.97207e-05	0.000194588	up	significant	Intron (ENSMUST00000145453.7/102638670	intron 2 of 3)	4	42754531	42756489	1959	2	24047	ENSMUST00000140546.2	5823	ENSMUSG00000071005	Ccl19	C-C motif chemokine ligand 19
chr11	94844399	94844899	501	*	0.8947	0.319038	16.1106	1	1	0	5.97533e-05	0.00019469	up	significant	Distal Intergenic	11	94777217	94782703	5487	2	544806	ENSMUST00000100554.7	-61696	ENSMUSG00000075610	Tmem92	transmembrane protein 92
chr4	142221421	142222833	1413	*	0.644926	3.09556	17.4257	2	1	0	5.97568e-05	0.000194698	up	significant	Intron (ENSMUST00000036476.9/71529	intron 1 of 7)	4	142141541	142210206	68666	2	71529	ENSMUST00000174432.1	-11215	ENSMUSG00000040606	Kazn	kazrin	periplakin interacting protein
chr1	162200428	162200928	501	*	1.30377	-1.05285	16.1099	1	1	0	5.97753e-05	0.000194754	up	significant	Intron (ENSMUST00000159763.7/103967	intron 3 of 8)	1	162217623	162225548	7926	1	474332	ENSMUST00000178978.1	-16695	ENSMUSG00000078190	Dnm3os	dynamin 3	opposite strand
chr5	150168079	150169126	1048	*	1.41065	-0.22937	17.425	2	2	0	5.97796e-05	0.000194764	up	significant	Intron (ENSMUST00000200960.3/320365	intron 1 of 4)	5	150196466	150340420	143955	1	320365	ENSMUST00000202600.3	-27340	ENSMUSG00000056602	Fry	FRY microtubule binding protein
chr16	77796869	77797369	501	*	0.77287	1.46049	16.1097	1	1	0	5.97826e-05	0.000194769	up	significant	Distal Intergenic	16	77646340	77649426	3087	1	723952	ENSMUST00000193537.1	150529	ENSMUSG00000065472	Mir125b-2	microRNA 125b-2
chr5	118664954	118665454	501	*	-0.906817	0.0907974	16.1095	1	0	1	5.97876e-05	0.000194781	down	significant	Intron (ENSMUST00000201614.1/76199	intron 2 of 4)	5	118747319	118763916	16598	1	76199	ENSMUST00000202538.3	-81865	ENSMUSG00000018076	Med13l	mediator complex subunit 13-like
chr2	93729602	93730102	501	*	-0.960217	-0.256956	16.1079	1	0	1	5.98385e-05	0.000194943	down	significant	Intron (ENSMUST00000184931.7/14043	intron 11 of 11)	2	93702956	93707318	4363	2	14043	ENSMUST00000132429.1	-22284	ENSMUSG00000027198	Ext2	exostosin glycosyltransferase 2
chr1	90205222	90205722	501	*	0.711732	2.35446	16.1074	1	1	0	5.98535e-05	0.000194983	up	significant	Promoter (1-2kb)	1	90204006	90213833	9828	1	12778	ENSMUST00000159654.1	1216	ENSMUSG00000044337	Ackr3	atypical chemokine receptor 3
chr12	21229137	21229637	501	*	0.870847	2.20108	16.1074	1	1	0	5.98525e-05	0.000194983	up	significant	Exon (ENSMUST00000064595.14/211914	exon 14 of 29)	12	21270704	21272123	1420	2	16413	ENSMUST00000173688.1	42486	ENSMUSG00000062352	Itgb1bp1	integrin beta 1 binding protein 1
chr18	11364789	11365289	501	*	0.998444	-0.334519	16.1074	1	1	0	5.98547e-05	0.000194983	up	significant	Distal Intergenic	18	11633276	11743207	109932	1	225182	ENSMUST00000115861.8	-267987	ENSMUSG00000041238	Rbbp8	retinoblastoma binding protein 8	endonuclease
chr5	110269582	110270082	501	*	0.628137	3.26082	16.1073	1	1	0	5.98572e-05	0.000194988	up	significant	Promoter (<=1kb)	5	110265582	110269854	4273	2	72542	ENSMUST00000196381.1	0	ENSMUSG00000029500	Pgam5	phosphoglycerate mutase family member 5
chr6	119842094	119842594	501	*	0.853186	0.486286	16.1072	1	1	0	5.98587e-05	0.000194988	up	significant	Intron (ENSMUST00000183703.7/111173	intron 1 of 20)	6	119573728	119848059	274332	2	111173	ENSMUST00000184864.7	5465	ENSMUSG00000030172	Erc1	ELKS/RAB6-interacting/CAST family member 1
chr7	81149676	81150176	501	*	0.613996	3.2734	16.107	1	1	0	5.98664e-05	0.000195009	up	significant	Intron (ENSMUST00000026820.10/434203	intron 10 of 17)	7	81114850	81170416	55567	1	434203	ENSMUST00000119083.1	34826	ENSMUSG00000025726	Slc28a1	solute carrier family 28 (sodium-coupled nucleoside transporter)	member 1
chr2	114174478	114175577	1100	*	0.673114	3.12515	17.422	2	2	0	5.98719e-05	0.000195023	up	significant	Promoter (<=1kb)	2	114133368	114175246	41879	2	11834	ENSMUST00000125460.7	0	ENSMUSG00000040383	Aqr	aquarius
chr12	8477665	8478165	501	*	1.09755	-0.793553	16.1066	1	1	0	5.98802e-05	0.000195046	up	significant	Distal Intergenic	12	8497661	8500009	2349	2	11852	ENSMUST00000067384.5	21844	ENSMUSG00000054364	Rhob	ras homolog family member B
chr7	145206150	145206650	501	*	0.540707	4.09507	16.1043	1	1	0	5.99505e-05	0.000195271	up	significant	Promoter (<=1kb)	7	145206389	145207182	794	2	100040049	ENSMUST00000207703.1	532	ENSMUSG00000109305	Smim38	small integral membrane protein 38
chr6	88971694	88972194	501	*	-0.818313	0.883287	16.1038	1	0	1	5.99673e-05	0.000195322	down	significant	Intron (ENSMUST00000168837.6/232217	intron 1 of 2)	6	88950683	89110030	159348	1	232217	ENSMUST00000168837.6	21011	ENSMUSG00000055403	4933427D06Rik	RIKEN cDNA 4933427D06 gene
chr11	85775528	85776028	501	*	0.918664	0.389134	16.1037	1	1	0	5.99706e-05	0.000195328	up	significant	Promoter (<=1kb)	11	85766831	85775680	8850	2	78420	ENSMUST00000134305.1	0	ENSMUSG00000085514	Bcas3os2	BCAS3 microtubule associated cell migration factor	opposite strand 2
chr12	49401010	49401510	501	*	0.746874	1.5402	16.1032	1	1	0	5.99853e-05	0.000195372	up	significant	Intron (ENSMUST00000127041.2/67293	intron 2 of 2)	12	49390659	49407138	16480	1	67293	ENSMUST00000145291.2	10351	ENSMUSG00000104861	3110039M20Rik	RIKEN cDNA 3110039M20 gene
chr11	49742091	49742591	501	*	1.76428	1.39544	16.1027	1	1	0	6.00033e-05	0.000195422	up	significant	Distal Intergenic	11	49671503	49712723	41221	2	104625	ENSMUST00000145353.7	-29368	ENSMUSG00000020362	Cnot6	CCR4-NOT transcription complex	subunit 6
chr14	64255937	64256437	501	*	1.0136	0.0589052	16.1027	1	1	0	6.00028e-05	0.000195422	up	significant	Intron (ENSMUST00000067927.8/110265	intron 8 of 10)	14	64104286	64113755	9470	1	73382	ENSMUST00000022537.5	151651	ENSMUSG00000021966	Prss52	serine protease 52
chr1	106796408	106796908	501	*	0.535694	4.26698	16.1026	1	1	0	6.00055e-05	0.000195425	up	significant	Promoter (<=1kb)	1	106791100	106796577	5478	2	20479	ENSMUST00000126057.1	0	ENSMUSG00000009907	Vps4b	vacuolar protein sorting 4B
chr3	122330471	122330971	501	*	0.894399	0.806762	16.1025	1	1	0	6.00097e-05	0.000195434	up	significant	Intron (ENSMUST00000196134.1/29815	intron 5 of 6)	3	122294136	122427148	133013	1	29815	ENSMUST00000196134.1	36335	ENSMUSG00000028121	Bcar3	breast cancer anti-estrogen resistance 3
chr6	88075017	88075517	501	*	0.528032	4.38595	16.1024	1	1	0	6.00106e-05	0.000195434	up	significant	Distal Intergenic	6	88084482	88105304	20823	1	103963	ENSMUST00000032143.7	-8965	ENSMUSG00000030062	Rpn1	ribophorin I
chr1	191506748	191507248	501	*	0.829592	0.696724	16.1023	1	1	0	6.00148e-05	0.000195439	up	significant	Distal Intergenic	1	191436340	191465048	28709	2	102634668	ENSMUST00000192778.1	-41700	ENSMUSG00000103114	Gm32200	predicted gene	32200
chrX	47891197	47891697	501	*	0.835927	0.88741	16.1023	1	1	0	6.00148e-05	0.000195439	up	significant	Promoter (<=1kb)	20	47841930	47892396	50467	2	93761	ENSMUST00000153548.8	699	ENSMUSG00000031099	Smarca1	SWI/SNF related	matrix associated	actin dependent regulator of chromatin	subfamily a	member 1
chr18	25630263	25630763	501	*	0.595795	3.51672	16.1015	1	1	0	6.00389e-05	0.000195514	up	significant	Intron (ENSMUST00000115816.2/108013	intron 2 of 12)	18	25504220	25752692	248473	2	108013	ENSMUST00000225927.1	121929	ENSMUSG00000024268	Celf4	CUGBP	Elav-like family member 4
chr5	134184278	134184778	501	*	0.542082	4.18753	16.1006	1	1	0	6.00697e-05	0.00019561	up	significant	Promoter (<=1kb)	5	134184027	134218146	34120	1	114674	ENSMUST00000016086.9	251	ENSMUSG00000015942	Gtf2ird2	GTF2I repeat domain containing 2
chr15	6446203	6447250	1048	*	0.710872	2.81048	17.4156	2	2	0	6.00748e-05	0.000195622	up	significant	Promoter (<=1kb)	15	6445372	6467409	22038	1	12279	ENSMUST00000128097.2	831	ENSMUSG00000022149	C9	complement component 9
chrX	141721641	141722141	501	*	0.754402	1.65485	16.1003	1	1	0	6.00788e-05	0.000195631	up	significant	Exon (ENSMUST00000067841.7/16370	exon 1 of 2)	20	141710998	141725263	14266	2	16370	ENSMUST00000067841.7	3122	ENSMUSG00000054667	Irs4	insulin receptor substrate 4
chr3	94669248	94669748	501	*	1.35284	-0.422324	16.1	1	1	0	6.00894e-05	0.000195657	up	significant	Promoter (<=1kb)	3	94661908	94670696	8789	2	545551	ENSMUST00000126387.1	948	NA	BC021767	cingulin pseudogene
chr14	101055841	101056341	501	*	0.750001	1.71944	16.1	1	1	0	6.00887e-05	0.000195657	up	significant	Distal Intergenic	14	101197690	101200069	2380	2	76627	ENSMUST00000057718.10	143728	ENSMUSG00000042888	Prr30	proline rich 30
chr17	74819554	74820054	501	*	-1.13591	-0.731915	16.0998	1	0	1	6.00938e-05	0.000195668	down	significant	Exon (ENSMUST00000234963.1/ENSMUST00000234963.1	exon 1 of 3)	17	74861921	74863570	1650	1	74196	ENSMUST00000234264.1	-41867	ENSMUSG00000024078	Ttc27	tetratricopeptide repeat domain 27
chr17	79870012	79870512	501	*	1.11179	-0.796883	16.099	1	1	0	6.01203e-05	0.00019575	up	significant	Intron (ENSMUST00000068282.6/56298	intron 2 of 12)	17	79848392	79856130	7739	2	56298	ENSMUST00000223273.1	-13882	ENSMUSG00000059811	Atl2	atlastin GTPase 2
chrX	163738574	163739074	501	*	1.05784	-0.0185051	16.0985	1	1	0	6.01352e-05	0.000195794	up	significant	Distal Intergenic	20	163760139	163761329	1191	2	74264	ENSMUST00000059320.3	22255	ENSMUSG00000083695	Rnf138rt1	ring finger protein 138	retrogene 1
chr4	137149575	137150075	501	*	1.22044	-1.05891	16.0982	1	1	0	6.01461e-05	0.000195822	up	significant	Distal Intergenic	4	137159082	137165066	5985	2	100503595	ENSMUST00000151040.2	14991	ENSMUSG00000085833	Gm13003	predicted gene 13003
chr13	29247771	29248271	501	*	0.713571	2.00823	16.0982	1	1	0	6.01457e-05	0.000195822	up	significant	Intron (ENSMUST00000140278.7/68916	intron 15 of 16)	13	29402593	29474607	72015	2	68916	ENSMUST00000110323.2	226336	ENSMUSG00000006191	Cdkal1	CDK5 regulatory subunit associated protein 1-like 1
chr4	101439902	101440402	501	*	0.618415	3.21148	16.098	1	1	0	6.01519e-05	0.000195836	up	significant	Intron (ENSMUST00000102780.7/11639	intron 2 of 5)	4	101447223	101463779	16557	1	11639	ENSMUST00000155749.1	-6821	ENSMUSG00000028527	Ak4	adenylate kinase 4
chr6	71040894	71041394	501	*	-0.969701	-0.235812	16.0975	1	0	1	6.01666e-05	0.00019588	down	significant	Distal Intergenic	6	70956606	70961066	4461	1	232077	ENSMUST00000069634.5	84288	ENSMUSG00000055874	Foxi3	forkhead box I3
chr14	57385617	57386117	501	*	1.04948	0.802747	16.0975	1	1	0	6.01682e-05	0.000195881	up	significant	Intron (ENSMUST00000022517.8/68631	intron 1 of 7)	14	57303592	57398456	94865	2	68631	ENSMUST00000224292.1	12339	ENSMUSG00000021947	Cryl1	crystallin	lambda 1
chr2	118479460	118479960	501	*	0.527248	4.43389	16.0973	1	1	0	6.01727e-05	0.000195891	up	significant	Promoter (<=1kb)	2	118478565	118479635	1071	2	20813	ENSMUST00000110862.1	0	ENSMUSG00000009549	Srp14	signal recognition particle 14
chrX	77433406	77433906	501	*	0.63942	3.08373	16.0971	1	1	0	6.01793e-05	0.000195909	up	significant	Distal Intergenic	20	77511013	77662983	151971	1	21372	ENSMUST00000088217.11	-77107	ENSMUSG00000025246	Tbl1x	transducin (beta)-like 1 X-linked
chr19	24746027	24746527	501	*	1.01158	0.0150372	16.0966	1	1	0	6.01952e-05	0.000195957	up	significant	Intron (ENSMUST00000047666.4/226041	intron 7 of 10)	19	24684551	24763078	78528	2	226041	ENSMUST00000133692.1	16551	ENSMUSG00000041731	Pgm5	phosphoglucomutase 5
chr10	70263535	70264035	501	*	1.02299	1.03336	16.0963	1	1	0	6.02053e-05	0.000195985	up	significant	Promoter (2-3kb)	10	70266979	70284080	17102	1	66859	ENSMUST00000155933.1	-2944	ENSMUSG00000037762	Slc16a9	solute carrier family 16 (monocarboxylic acid transporters)	member 9
chr9	94491460	94491960	501	*	1.26905	-0.978373	16.096	1	1	0	6.02166e-05	0.000196018	up	significant	Distal Intergenic	9	94517864	94538081	20218	2	68861	ENSMUST00000113028.1	46121	ENSMUSG00000045414	Dipk2a	divergent protein kinase domain 2A
chr7	6282712	6284053	1342	*	0.627156	3.47522	17.4096	2	2	0	6.02633e-05	0.000196166	up	significant	Promoter (2-3kb)	7	6286579	6307883	21305	1	384763	ENSMUST00000086327.11	-2526	ENSMUSG00000054893	Zfp667	zinc finger protein 667
chr5	123749274	123749774	501	*	0.509478	4.60597	16.0937	1	1	0	6.02888e-05	0.000196245	up	significant	Promoter (<=1kb)	5	123740822	123749367	8546	2	208606	ENSMUST00000182809.7	0	ENSMUSG00000029422	Rsrc2	arginine/serine-rich coiled-coil 2
chr9	47682784	47683284	501	*	1.30775	-0.710662	16.0935	1	1	0	6.02947e-05	0.00019626	up	significant	Intron (ENSMUST00000114548.7/54725	intron 1 of 9)	9	47530373	47850390	320018	1	54725	ENSMUST00000034581.3	152411	ENSMUSG00000032076	Cadm1	cell adhesion molecule 1
chr7	19628474	19628974	501	*	0.469138	5.23992	16.0934	1	1	0	6.02984e-05	0.000196268	up	significant	Promoter (<=1kb)	7	19616375	19628784	12410	2	19698	ENSMUST00000130543.7	0	ENSMUSG00000002983	Relb	avian reticuloendotheliosis viral (v-rel) oncogene related B
chr18	57889072	57889572	501	*	0.812261	1.10665	16.093	1	1	0	6.03091e-05	0.000196298	up	significant	Intron (ENSMUST00000115366.2/20496	intron 1 of 26)	18	57878678	57946821	68144	1	20496	ENSMUST00000115366.2	10394	ENSMUSG00000024597	Slc12a2	solute carrier family 12	member 2
chr7	92447734	92448950	1217	*	0.800923	1.45337	17.4076	2	2	0	6.03271e-05	0.000196353	up	significant	3' UTR	7	92427669	92438064	10396	1	23859	ENSMUST00000207891.1	20065	ENSMUSG00000052572	Dlg2	discs large MAGUK scaffold protein 2
chr16	37687267	37687767	501	*	0.768512	1.91518	16.0922	1	1	0	6.03354e-05	0.000196376	up	significant	Distal Intergenic	16	37647170	37654453	7284	2	68194	ENSMUST00000023514.3	-32814	ENSMUSG00000022820	Ndufb4	NADH:ubiquinone oxidoreductase subunit B4
chr16	21542445	21542945	501	*	1.27195	-0.924825	16.0917	1	1	0	6.03513e-05	0.000196423	up	significant	Intron (ENSMUST00000096191.10/209018	intron 34 of 43)	16	21533112	21568434	35323	1	209018	ENSMUST00000232357.1	9333	ENSMUSG00000033653	Vps8	VPS8 CORVET complex subunit
chr1	193407656	193408156	501	*	-0.780989	0.842293	16.0916	1	0	1	6.03546e-05	0.000196426	down	significant	Distal Intergenic	1	193346346	193370298	23953	2	215303	ENSMUST00000016323.10	-37358	ENSMUSG00000016179	Camk1g	calcium/calmodulin-dependent protein kinase I gamma
chr5	21329530	21330030	501	*	0.931132	0.261843	16.0916	1	1	0	6.03538e-05	0.000196426	up	significant	Promoter (<=1kb)	5	21318109	21330905	12797	2	75172	ENSMUST00000123796.7	875	ENSMUSG00000064280	Ccdc146	coiled-coil domain containing 146
chr9	30625525	30626025	501	*	-1.01748	-0.536828	16.091	1	0	1	6.03742e-05	0.000196486	down	significant	Exon (ENSMUST00000216883.1/ENSMUST00000216883.1	exon 4 of 4)	9	30435857	30464673	28817	1	102607	ENSMUST00000216545.1	189668	ENSMUSG00000031993	Snx19	sorting nexin 19
chr10	20798359	20798859	501	*	1.16983	-1.06773	16.0905	1	1	0	6.03901e-05	0.000196533	up	significant	Intron (ENSMUST00000213510.1/ENSMUST00000213510.1	intron 3 of 4)	10	20398004	20725078	327075	2	29863	ENSMUST00000020165.13	-73281	ENSMUSG00000019990	Pde7b	phosphodiesterase 7B
chr11	101062180	101062680	501	*	1.14503	1.80247	16.0904	1	1	0	6.03931e-05	0.000196539	up	significant	3' UTR	11	101070012	101077672	7661	1	27419	ENSMUST00000001802.9	-7332	ENSMUSG00000001751	Naglu	alpha-N-acetylglucosaminidase (Sanfilippo disease IIIB)
chr2	20722113	20722613	501	*	0.860259	0.55862	16.0899	1	1	0	6.04098e-05	0.000196585	up	significant	Promoter (<=1kb)	2	20722378	20785699	63322	1	208618	ENSMUST00000146488.7	0	ENSMUSG00000036617	Etl4	enhancer trap locus 4
chr3	90475816	90476316	501	*	0.484538	4.96674	16.0899	1	1	0	6.04093e-05	0.000196585	up	significant	Promoter (<=1kb)	3	90476126	90487963	11838	1	67781	ENSMUST00000196769.4	0	ENSMUSG00000001016	Ilf2	interleukin enhancer binding factor 2
chr4	145024697	145025197	501	*	0.840485	0.603469	16.0898	1	1	0	6.04139e-05	0.00019659	up	significant	Intron (ENSMUST00000036579.13/230895	intron 65 of 69)	4	145016759	145051034	34276	2	230895	ENSMUST00000144835.1	25837	ENSMUSG00000020220	Vps13d	vacuolar protein sorting 13D
chr16	59585840	59586340	501	*	0.793414	2.10529	16.0898	1	1	0	6.04127e-05	0.00019659	up	significant	Intron (ENSMUST00000172910.2/224273	intron 1 of 21)	16	59492088	59600979	108892	2	224273	ENSMUST00000172910.2	14639	ENSMUSG00000022723	Crybg3	beta-gamma crystallin domain containing 3
chr1	158004627	158005127	501	*	-1.05231	-0.677925	16.0896	1	0	1	6.04187e-05	0.000196601	down	significant	Intron (ENSMUST00000192097.1/ENSMUST00000192097.1	intron 2 of 3)	1	158295704	158296464	761	2	240843	ENSMUST00000194578.1	291337	ENSMUSG00000004031	Brinp2	bone morphogenic protein/retinoic acid inducible neural-specific 2
chr7	89291373	89292684	1312	*	1.03334	0.197668	17.4044	2	2	0	6.04303e-05	0.000196635	up	significant	Intron (ENSMUST00000041968.10/72759	intron 3 of 14)	7	89158978	89298290	139313	2	72759	ENSMUST00000139320.1	5606	ENSMUSG00000039428	Tmem135	transmembrane protein 135
chr13	60019732	60020232	501	*	0.707464	2.5038	16.0888	1	1	0	6.04436e-05	0.000196674	up	significant	Distal Intergenic	13	60029711	60116669	86959	1	328263	ENSMUST00000225266.1	-9479	ENSMUSG00000114531	A530065N20Rik	RIKEN cDNA A530046M15 gene
chr2	11042319	11043545	1227	*	-1.20408	-0.722331	17.4038	2	0	1	6.04504e-05	0.000196692	down	significant	Intron (ENSMUST00000138416.2/ENSMUST00000138416.2	intron 1 of 3)	2	11172108	11301222	129115	1	18761	ENSMUST00000028118.8	-128563	ENSMUSG00000026778	Prkcq	protein kinase C	theta
chr2	66180069	66180569	501	*	0.662584	2.90592	16.0884	1	1	0	6.04581e-05	0.000196713	up	significant	Distal Intergenic	2	66218015	66235138	17124	2	73668	ENSMUST00000169968.1	54569	ENSMUSG00000034848	Ttc21b	tetratricopeptide repeat domain 21B
chr7	130141029	130141529	501	*	0.687438	2.34494	16.088	1	1	0	6.04685e-05	0.000196743	up	significant	Distal Intergenic	7	130163608	130167884	4277	2	14183	ENSMUST00000130557.1	26355	ENSMUSG00000030849	Fgfr2	fibroblast growth factor receptor 2
chr6	134981306	134981806	501	*	0.855477	0.771882	16.0877	1	1	0	6.04802e-05	0.000196776	up	significant	Promoter (<=1kb)	6	134981718	134986836	5119	1	381823	ENSMUST00000167323.2	0	ENSMUSG00000090698	Apold1	apolipoprotein L domain containing 1
chr15	59733927	59734427	501	*	1.02206	-0.383789	16.0874	1	1	0	6.04903e-05	0.000196805	up	significant	Distal Intergenic	15	59788417	59794959	6543	2	100503021	ENSMUST00000228865.1	60532	ENSMUSG00000115426	Gm19510	predicted gene	19510
chr11	18981286	18981786	501	*	1.00297	-0.164549	16.0872	1	1	0	6.04951e-05	0.000196817	up	significant	Intron (ENSMUST00000144988.7/17268	intron 7 of 9)	11	18880668	19012002	131335	2	17268	ENSMUST00000118661.7	30216	ENSMUSG00000020160	Meis1	Meis homeobox 1
chr4	53238780	53239280	501	*	-0.760634	1.61838	16.0865	1	0	1	6.05176e-05	0.000196886	down	significant	Distal Intergenic	4	53246196	53251115	4920	1	78180	ENSMUST00000155178.1	-6916	ENSMUSG00000086947	4930522O17Rik	RIKEN cDNA 4930522O17 gene
chr4	40301048	40301548	501	*	0.74139	2.20014	16.0864	1	1	0	6.0522e-05	0.000196896	up	significant	Distal Intergenic	4	40313232	40317719	4488	1	75819	ENSMUST00000144039.1	-11684	ENSMUSG00000087137	4930509K18Rik	RIKEN cDNA 4930509K18 gene
chr5	64609671	64611018	1348	*	1.00867	-0.0736397	17.4014	2	2	0	6.05267e-05	0.000196907	up	significant	Promoter (<=1kb)	5	64593857	64610700	16844	2	100042198	ENSMUST00000198582.4	0	ENSMUSG00000105402	Gm3716	predicted gene 3716
chr12	76910238	76912653	2416	*	-0.985551	0.249313	18.1725	3	0	1	6.05365e-05	0.000196935	down	significant	Promoter (<=1kb)	12	76909992	76914651	4660	1	110606	ENSMUST00000130605.1	246	ENSMUSG00000033373	Fntb	farnesyltransferase	CAAX box	beta
chr9	94482560	94483659	1100	*	-0.788157	1.73435	17.4004	2	0	1	6.05582e-05	0.000197001	down	significant	Distal Intergenic	9	94517864	94538081	20218	2	68861	ENSMUST00000113028.1	54422	ENSMUSG00000045414	Dipk2a	divergent protein kinase domain 2A
chr6	60046753	60047253	501	*	-1.02707	-0.148097	16.0843	1	0	1	6.05878e-05	0.000197093	down	significant	Intron (ENSMUST00000101355.8/434019	intron 1 of 7)	6	60031967	60150045	118079	1	434019	ENSMUST00000101355.8	14786	ENSMUSG00000073045	Gm5570	predicted gene 5570
chr12	15535756	15536256	501	*	0.862887	0.666838	16.0842	1	1	0	6.05914e-05	0.000197101	up	significant	Distal Intergenic	12	15800994	15801101	108	2	102465204	ENSMUST00000184042.1	264845	ENSMUSG00000098480	Mir6387	microRNA 6387
chr2	179774499	179774999	501	*	0.702099	2.47091	16.0836	1	1	0	6.06106e-05	0.000197159	up	significant	Promoter (2-3kb)	2	179777163	179797511	20349	1	12561	ENSMUST00000136411.1	-2164	ENSMUSG00000000305	Cdh4	cadherin 4
chr7	27474497	27474997	501	*	0.514793	4.53766	16.0828	1	1	0	6.06377e-05	0.000197243	up	significant	Promoter (<=1kb)	7	27473768	27477364	3597	1	170742	ENSMUST00000068641.7	729	ENSMUSG00000055200	Sertad3	SERTA domain containing 3
chr4	153887830	153888330	501	*	-1.22188	-1.17874	16.0825	1	0	1	6.06448e-05	0.000197258	down	significant	Distal Intergenic	4	153947633	153950503	2871	2	407793	ENSMUST00000141582.1	62173	ENSMUSG00000086272	BC039966	cDNA sequence BC039966
chr11	66249434	66249934	501	*	1.16784	-0.0504183	16.0825	1	1	0	6.06444e-05	0.000197258	up	significant	Intron (ENSMUST00000144922.1/100093714	intron 1 of 2)	11	66158752	66168551	9800	2	237806	ENSMUST00000142836.1	-80883	ENSMUSG00000056752	Dnah9	dynein	axonemal	heavy chain 9
chr7	137246478	137246978	501	*	0.882122	0.440514	16.082	1	1	0	6.06606e-05	0.000197305	up	significant	Intron (ENSMUST00000169486.8/13593	intron 6 of 15)	7	137234683	137242609	7927	1	100038555	ENSMUST00000211070.1	11795	ENSMUSG00000109722	Gm10578	predicted gene 10578
chr5	122042490	122042990	501	*	-1.15863	-0.833934	16.0817	1	0	1	6.06712e-05	0.000197335	down	significant	Intron (ENSMUST00000111752.9/13048	intron 2 of 22)	5	121860216	122047825	187610	2	13048	ENSMUST00000086317.11	4835	ENSMUSG00000042589	Cux2	cut-like homeobox 2
chr6	51324672	51325172	501	*	0.68456	2.4635	16.0808	1	1	0	6.07013e-05	0.000197429	up	significant	Distal Intergenic	6	51379710	51392791	13082	1	625167	ENSMUST00000204678.1	-54538	ENSMUSG00000107660	Gm6559	predicted gene 6559
chr11	112854279	112854779	501	*	0.637662	2.95278	16.08	1	1	0	6.07272e-05	0.000197509	up	significant	Distal Intergenic	11	112792731	112799008	6278	2	100038732	ENSMUST00000127337.1	-55271	ENSMUSG00000075437	Gm11681	predicted gene 11681
chr5	98253955	98254455	501	*	0.617021	3.28667	16.0799	1	1	0	6.07297e-05	0.000197513	up	significant	Promoter (<=1kb)	5	98254184	98277030	22847	1	14176	ENSMUST00000031280.1	0	ENSMUSG00000029337	Fgf5	fibroblast growth factor 5
chr11	100287004	100287504	501	*	0.793544	2.45319	16.0794	1	1	0	6.07464e-05	0.000197564	up	significant	Intron (ENSMUST00000132973.1/ENSMUST00000132973.1	intron 1 of 3)	11	100262887	100269871	6985	2	68239	ENSMUST00000017270.7	-17133	ENSMUSG00000053654	Krt42	keratin 42
chr8	3230591	3231091	501	*	0.805344	1.00216	16.079	1	1	0	6.07571e-05	0.000197594	up	significant	Intron (ENSMUST00000091291.4/16337	intron 2 of 20)	8	3174795	3192717	17923	2	16337	ENSMUST00000207100.1	-37874	ENSMUSG00000005534	Insr	insulin receptor
chr13	37739994	37741176	1183	*	0.838595	2.08403	17.3927	2	2	0	6.0802e-05	0.000197736	up	significant	Distal Intergenic	13	37778400	37893849	115450	1	68750	ENSMUST00000122842.7	-37224	ENSMUSG00000039087	Rreb1	ras responsive element binding protein 1
chr11	71973604	71974104	501	*	-0.938308	-0.142518	16.0769	1	0	1	6.08258e-05	0.000197809	down	significant	Distal Intergenic	11	71928471	71940122	11652	2	73816	ENSMUST00000128489.1	-33482	ENSMUSG00000085528	4930401O10Rik	RIKEN cDNA 4930401O10 gene
chr8	15072762	15073262	501	*	0.578152	3.92313	16.0761	1	1	0	6.08513e-05	0.000197888	up	significant	Exon (ENSMUST00000131251.1/17930	exon 6 of 6)	8	15060190	15073840	13651	1	17930	ENSMUST00000131251.1	12572	ENSMUSG00000031461	Myom2	myomesin 2
chr5	8997047	8997547	501	*	0.487807	4.92548	16.076	1	1	0	6.08541e-05	0.000197893	up	significant	Promoter (<=1kb)	5	8966033	8997324	31292	2	74114	ENSMUST00000003720.4	0	ENSMUSG00000003623	Crot	carnitine O-octanoyltransferase
chr17	45523158	45523658	501	*	0.714322	2.12114	16.0758	1	1	0	6.08597e-05	0.000197907	up	significant	Promoter (<=1kb)	17	45523434	45542679	19246	1	21645	ENSMUST00000113547.1	0	ENSMUSG00000023949	Tcte1	t-complex-associated testis expressed 1
chr5	66553816	66554316	501	*	1.0866	-0.71478	16.074	1	1	0	6.09175e-05	0.000198091	up	significant	Intron (ENSMUST00000162366.7/11787	intron 1 of 15)	5	66452267	66546957	94691	2	11787	ENSMUST00000161716.7	-6859	ENSMUSG00000029207	Apbb2	amyloid beta precursor protein binding family B member 2
chr3	109765113	109765613	501	*	-0.705361	2.26186	16.0737	1	0	1	6.0928e-05	0.00019812	down	significant	Distal Intergenic	3	109647524	109682903	35380	1	57257	ENSMUST00000148866.1	117589	ENSMUSG00000033721	Vav3	vav 3 oncogene
chr15	83469419	83469919	501	*	1.09599	1.20001	16.0737	1	1	0	6.09291e-05	0.00019812	up	significant	Distal Intergenic	15	83375607	83464606	89000	2	23970	ENSMUST00000171436.7	-4813	ENSMUSG00000016664	Pacsin2	protein kinase C and casein kinase substrate in neurons 2
chr13	4315021	4315521	501	*	1.0372	-0.560207	16.0734	1	1	0	6.09373e-05	0.000198143	up	significant	Distal Intergenic	13	4268176	4279433	11258	2	622402	ENSMUST00000021632.4	-35588	ENSMUSG00000021211	Akr1c12	aldo-keto reductase family 1	member C12
chr2	124460942	124461442	501	*	0.68786	2.28916	16.0722	1	1	0	6.09762e-05	0.000198265	up	significant	Intron (ENSMUST00000103241.7/214968	intron 4 of 20)	2	124610106	124662885	52780	1	214968	ENSMUST00000132088.1	-148664	ENSMUSG00000027200	Sema6d	sema domain	transmembrane domain (TM)	and cytoplasmic domain	(semaphorin) 6D
chr2	27718174	27718674	501	*	0.676142	2.89965	16.0718	1	1	0	6.09898e-05	0.000198305	up	significant	Promoter (2-3kb)	2	27721151	27754348	33198	1	20181	ENSMUST00000238859.1	-2477	ENSMUSG00000015846	Rxra	retinoid X receptor alpha
chr5	143668853	143669353	501	*	0.714979	2.78767	16.0714	1	1	0	6.10012e-05	0.000198338	up	significant	Intron (ENSMUST00000116456.9/19159	intron 1 of 12)	5	143651241	143708256	57016	1	19159	ENSMUST00000110727.1	17612	ENSMUSG00000018001	Cyth3	cytohesin 3
chr10	13192828	13193328	501	*	0.574768	3.9278	16.071	1	1	0	6.10144e-05	0.000198377	up	significant	Promoter (<=1kb)	10	13178140	13193168	15029	2	353258	ENSMUST00000019950.5	0	ENSMUSG00000019814	Ltv1	LTV1 ribosome biogenesis factor
chr3	122042958	122043458	501	*	0.657219	2.91029	16.0709	1	1	0	6.10187e-05	0.000198387	up	significant	Promoter (<=1kb)	3	122044443	122180059	135617	1	11304	ENSMUST00000013995.12	-985	ENSMUSG00000028125	Abca4	ATP-binding cassette	sub-family A member 4
chr6	110013848	110014348	501	*	0.934165	-0.0304192	16.07	1	1	0	6.10459e-05	0.000198471	up	significant	Distal Intergenic	6	110645581	111497090	851510	1	108073	ENSMUST00000174018.7	-631233	ENSMUSG00000056755	Grm7	glutamate receptor	metabotropic 7
chr8	118576794	118577294	501	*	0.951404	0.102948	16.0696	1	1	0	6.1061e-05	0.000198512	up	significant	Intron (ENSMUST00000117160.1/12554	intron 2 of 13)	8	118314413	118856206	541794	1	12554	ENSMUST00000123567.1	262381	ENSMUSG00000031841	Cdh13	cadherin 13
chr19	56958615	56959115	501	*	0.644855	2.97131	16.0696	1	1	0	6.106e-05	0.000198512	up	significant	Intron (ENSMUST00000118800.7/226250	intron 1 of 18)	19	56930257	56937238	6982	2	226250	ENSMUST00000225394.1	-21377	ENSMUSG00000025083	Afap1l2	actin filament associated protein 1-like 2
chr10	93661259	93661759	501	*	0.914543	1.55779	16.0694	1	1	0	6.1067e-05	0.000198527	up	significant	Intron (ENSMUST00000020204.4/57764	intron 2 of 9)	10	93665383	93665846	464	2	667338	ENSMUST00000160295.1	4087	NA	Gm8580	ribosomal protein L29 pseudogene
chr15	33913006	33913506	501	*	-0.770357	1.12992	16.0689	1	0	1	6.10818e-05	0.000198571	down	significant	Distal Intergenic	15	34082694	34103345	20652	1	67154	ENSMUST00000172082.1	-169188	ENSMUSG00000022255	Mtdh	metadherin
chr13	109651722	109652918	1197	*	0.95197	0.075532	17.3838	2	1	0	6.10882e-05	0.000198587	up	significant	Intron (ENSMUST00000122041.7/238871	intron 3 of 16)	13	109632780	109951364	318585	1	238871	ENSMUST00000135275.7	18942	ENSMUSG00000021699	Pde4d	phosphodiesterase 4D	cAMP specific
chr1	168214113	168215491	1379	*	0.927124	0.59289	17.3835	2	2	0	6.10973e-05	0.000198613	up	significant	Intron (ENSMUST00000188912.6/18514	intron 2 of 7)	1	168158370	168164662	6293	2	18514	ENSMUST00000097471.3	-49451	ENSMUSG00000052534	Pbx1	pre B cell leukemia homeobox 1
chr9	65550310	65551444	1135	*	0.532335	4.57467	17.3814	2	2	0	6.11641e-05	0.000198826	up	significant	Distal Intergenic	9	65557002	65562164	5163	2	102595	ENSMUST00000213652.1	10720	ENSMUSG00000050721	Plekho2	pleckstrin homology domain containing	family O member 2
chr5	44052680	44053180	501	*	0.733211	1.4375	16.0657	1	1	0	6.11866e-05	0.000198895	up	significant	Intron (ENSMUST00000074113.12/19126	intron 5 of 27)	5	44026795	44045573	18779	2	19126	ENSMUST00000198347.1	-7107	ENSMUSG00000029086	Prom1	prominin 1
chr1	113942177	113942677	501	*	-1.19252	-1.02981	16.0652	1	0	1	6.12025e-05	0.000198942	down	significant	Intron (ENSMUST00000180837.1/ENSMUST00000180837.1	intron 1 of 2)	1	115684756	116587323	902568	1	636808	ENSMUST00000043725.8	-1742079	ENSMUSG00000070695	Cntnap5a	contactin associated protein-like 5A
chr1	34237281	34237781	501	*	0.663477	2.96274	16.0651	1	1	0	6.12044e-05	0.000198944	up	significant	Promoter (<=1kb)	1	34236596	34274283	37688	1	13518	ENSMUST00000194192.2	685	ENSMUSG00000026131	Dst	dystonin
chr1	84507070	84507570	501	*	0.719438	1.7869	16.065	1	1	0	6.121e-05	0.000198957	up	significant	Intron (ENSMUST00000049126.12/227325	intron 5 of 12)	1	84583004	84623841	40838	2	227325	ENSMUST00000191546.2	116271	ENSMUSG00000036766	Dner	delta/notch-like EGF repeat containing
chr2	7328406	7328906	501	*	0.955702	-0.215386	16.0649	1	1	0	6.12109e-05	0.000198957	up	significant	Intron (ENSMUST00000002176.12/14007	intron 1 of 15)	2	6553889	7395893	842005	2	14007	ENSMUST00000182404.7	66987	ENSMUSG00000002107	Celf2	CUGBP	Elav-like family member 2
chr4	133751458	133751958	501	*	0.563934	3.91179	16.0648	1	1	0	6.12155e-05	0.000198968	up	significant	Promoter (1-2kb)	4	133679008	133753611	74604	2	93760	ENSMUST00000105897.9	1653	ENSMUSG00000007880	Arid1a	AT-rich interaction domain 1A
chr7	123097930	123098430	501	*	0.526968	4.31687	16.0646	1	1	0	6.12223e-05	0.000198986	up	significant	Intron (ENSMUST00000211170.1/233833	intron 2 of 2)	7	123123885	123162663	38779	1	233833	ENSMUST00000206458.1	-25455	ENSMUSG00000052707	Tnrc6a	trinucleotide repeat containing 6a
chr3	60546124	60546624	501	*	0.770741	1.74971	16.0642	1	1	0	6.12344e-05	0.000199021	up	significant	Intron (ENSMUST00000195724.5/56758	intron 2 of 2)	3	60529631	60625180	95550	1	56758	ENSMUST00000193130.5	16493	ENSMUSG00000027763	Mbnl1	muscleblind like splicing regulator 1
chr4	149872306	149872806	501	*	0.926224	0.64584	16.064	1	1	0	6.12397e-05	0.000199034	up	significant	Distal Intergenic	4	149898214	149907289	9076	2	74646	ENSMUST00000105684.1	34483	ENSMUSG00000039911	Spsb1	splA/ryanodine receptor domain and SOCS box containing 1
chr12	6087733	6088233	501	*	-0.87412	0.0820479	16.064	1	0	1	6.12423e-05	0.000199038	down	significant	Distal Intergenic	12	5411641	5416631	4991	1	72669	ENSMUST00000163627.2	676092	ENSMUSG00000037735	2810032G03Rik	RIKEN cDNA 2810032G03 gene
chr6	8732406	8732906	501	*	-0.982925	-0.303856	16.0625	1	0	1	6.12899e-05	0.000199189	down	significant	Intron (ENSMUST00000156695.7/15893	intron 5 of 10)	6	8659002	8737097	78096	2	15893	ENSMUST00000126430.1	4191	ENSMUSG00000062995	Ica1	islet cell autoantigen 1
chrX	73143208	73143708	501	*	0.85652	0.818462	16.0624	1	1	0	6.12919e-05	0.000199191	up	significant	5' UTR	20	73148796	73157851	9056	1	627081	ENSMUST00000135742.7	-5088	ENSMUSG00000072479	Xlr5b	X-linked lymphocyte-regulated 5B
chr6	51172836	51173336	501	*	0.572063	3.84857	16.0623	1	1	0	6.12976e-05	0.000199205	up	significant	Distal Intergenic	6	51269812	51269910	99	2	387166	ENSMUST00000083571.1	96574	ENSMUSG00000065505	Mir148a	microRNA 148a
chr9	34623554	34624054	501	*	-0.843656	0.435123	16.0619	1	0	1	6.13103e-05	0.000199242	down	significant	Intron (ENSMUST00000115148.8/67703	intron 2 of 16)	9	34488936	35036310	547375	1	67703	ENSMUST00000187182.6	134618	ENSMUSG00000032036	Kirrel3	kirre like nephrin family adhesion molecule 3
chr12	24082324	24083742	1419	*	1.15621	-0.25128	17.3768	2	2	0	6.13138e-05	0.000199249	up	significant	Intron (ENSMUST00000101538.4/66808	intron 1 of 3)	12	24043202	24097246	54045	2	66808	ENSMUST00000101538.4	13504	ENSMUSG00000073158	9030624G23Rik	RIKEN cDNA 9030624G23 gene
chr9	59750981	59751481	501	*	0.510079	4.61455	16.0617	1	1	0	6.13157e-05	0.000199252	up	significant	Promoter (<=1kb)	9	59750896	59928866	177971	1	270163	ENSMUST00000136740.7	85	ENSMUSG00000039585	Myo9a	myosin IXa
chr7	121698506	121699886	1381	*	0.991519	0.489913	17.3766	2	2	0	6.13188e-05	0.000199257	up	significant	Intron (ENSMUST00000046929.6/76179	intron 1 of 15)	7	121642021	121707253	65233	2	76179	ENSMUST00000046929.6	7367	ENSMUSG00000063317	Usp31	ubiquitin specific peptidase 31
chr17	56474760	56475260	501	*	0.718043	2.10024	16.0611	1	1	0	6.13337e-05	0.000199302	up	significant	Promoter (<=1kb)	17	56454966	56474627	19662	2	19280	ENSMUST00000223742.1	-133	ENSMUSG00000013236	Ptprs	protein tyrosine phosphatase receptor type S
chr2	121632070	121632570	501	*	0.922987	0.333738	16.0593	1	1	0	6.13922e-05	0.000199488	up	significant	Intron (ENSMUST00000110593.8/228564	intron 1 of 14)	2	121545529	121586433	40905	2	228564	ENSMUST00000133898.7	-45637	ENSMUSG00000027238	Frmd5	FERM domain containing 5
chr5	37823207	37823707	501	*	0.791707	1.50751	16.0592	1	1	0	6.13983e-05	0.000199503	up	significant	Promoter (<=1kb)	5	37820485	37824583	4099	2	17701	ENSMUST00000063116.9	876	ENSMUSG00000048450	Msx1	msh homeobox 1
chr13	63724249	63725520	1272	*	1.08481	-0.262092	17.3741	2	1	0	6.13999e-05	0.000199504	up	significant	Exon (ENSMUST00000222372.1/75522	exon 4 of 5)	13	63675761	63734298	58538	2	75522	ENSMUST00000222372.1	8778	ENSMUSG00000113825	1700024I08Rik	RIKEN cDNA 1700024I08 gene
chr4	100302303	100302803	501	*	0.885144	0.634064	16.0588	1	1	0	6.14105e-05	0.000199534	up	significant	Intron (ENSMUST00000039630.5/26563	intron 1 of 8)	4	100478849	100550147	71299	1	381534	ENSMUST00000133493.8	-176046	ENSMUSG00000069733	Ube2u	ubiquitin-conjugating enzyme E2U (putative)
chr15	27946205	27946705	501	*	0.982784	0.499671	16.0584	1	1	0	6.14241e-05	0.000199574	up	significant	Intron (ENSMUST00000090247.6/223435	intron 1 of 56)	15	27770536	27919271	148736	2	223435	ENSMUST00000227337.1	-26934	ENSMUSG00000022263	Trio	triple functional domain (PTPRF interacting)
chr18	66290886	66292178	1293	*	0.542534	4.4484	17.3733	2	2	0	6.14262e-05	0.000199577	up	significant	Promoter (<=1kb)	18	66045302	66291446	246145	2	320924	ENSMUST00000146610.1	0	ENSMUSG00000046318	Ccbe1	collagen and calcium binding EGF domains 1
chr4	126508506	126509006	501	*	-1.3664	-1.5046	16.0581	1	0	1	6.14333e-05	0.000199596	down	significant	Exon (ENSMUST00000084289.4/76850	exon 13 of 18)	4	126515477	126516912	1436	2	76850	ENSMUST00000122951.1	7906	ENSMUSG00000042500	Ago4	argonaute RISC catalytic subunit 4
chr5	114823196	114823696	501	*	0.656806	2.90362	16.058	1	1	0	6.14372e-05	0.000199604	up	significant	Promoter (<=1kb)	5	114822439	114823445	1007	2	330173	ENSMUST00000100850.5	0	ENSMUSG00000072694	2610524H06Rik	RIKEN cDNA 2610524H06 gene
chr1	17010440	17010940	501	*	0.823557	0.38584	16.0575	1	1	0	6.14519e-05	0.000199648	up	significant	Intron (ENSMUST00000186604.1/ENSMUST00000186604.1	intron 1 of 2)	1	16964560	17004219	39660	2	57339	ENSMUST00000186024.1	-6221	ENSMUSG00000042686	Jph1	junctophilin 1
chr5	134676270	134676770	501	*	0.546817	4.11926	16.0572	1	1	0	6.14629e-05	0.00019968	up	significant	Promoter (1-2kb)	5	134656199	134678220	22022	2	16885	ENSMUST00000134093.1	1450	ENSMUSG00000029674	Limk1	LIM domain kinase 1
chr11	4302603	4303103	501	*	0.646384	3.07168	16.0565	1	1	0	6.14838e-05	0.000199743	up	significant	Distal Intergenic	11	4267095	4272514	5420	1	16878	ENSMUST00000040750.3	35508	ENSMUSG00000034394	Lif	leukemia inhibitory factor
chr9	92217462	92217962	501	*	0.856688	0.941218	16.0554	1	1	0	6.15212e-05	0.00019986	up	significant	Distal Intergenic	9	92192936	92209772	16837	1	100504689	ENSMUST00000179751.2	24526	ENSMUSG00000095654	Plscr5	phospholipid scramblase family	member 5
chr2	167485623	167486840	1218	*	1.31115	2.46146	17.3702	2	2	0	6.15271e-05	0.000199875	up	significant	Promoter (<=1kb)	2	167484520	167485830	1311	2	263876	ENSMUST00000147051.1	0	ENSMUSG00000047030	Spata2	spermatogenesis associated 2
chr10	85927667	85928917	1251	*	0.819902	1.52043	17.3695	2	2	0	6.15491e-05	0.000199943	up	significant	Promoter (<=1kb)	10	85927681	85929696	2016	1	67341	ENSMUST00000170396.2	0	ENSMUSG00000085111	Ascl4	achaete-scute family bHLH transcription factor 4
chr11	67203590	67204090	501	*	0.981783	-0.468538	16.0542	1	1	0	6.15586e-05	0.000199969	up	significant	Exon (ENSMUST00000124516.7/17879	exon 6 of 40)	11	67200404	67224573	24170	1	17879	ENSMUST00000075734.5	3186	ENSMUSG00000056328	Myh1	myosin	heavy polypeptide 1	skeletal muscle	adult
chr5	90891006	90891506	501	*	0.581142	3.9091	16.0536	1	1	0	6.15771e-05	0.000200025	up	significant	Promoter (<=1kb)	5	90891241	90893115	1875	1	14825	ENSMUST00000031327.8	0	ENSMUSG00000029380	Cxcl1	C-X-C motif chemokine ligand 1
chr2	5860356	5860856	501	*	-1.06193	-0.600744	16.0523	1	0	1	6.16222e-05	0.000200168	down	significant	Promoter (2-3kb)	2	5862081	5862923	843	2	791411	ENSMUST00000071016.2	2067	ENSMUSG00000056718	Gm13199	predicted gene 13199
chr3	9795638	9796138	501	*	-0.835025	0.573646	16.0521	1	0	1	6.16286e-05	0.000200184	down	significant	Intron (ENSMUST00000161949.7/94212	intron 1 of 8)	3	9752074	9833363	81290	2	94212	ENSMUST00000163022.1	37225	ENSMUSG00000027508	Pag1	phosphoprotein associated with glycosphingolipid microdomains 1
chr6	35243955	35244455	501	*	0.812473	1.52999	16.052	1	1	0	6.16321e-05	0.000200191	up	significant	Exon (ENSMUST00000201374.3/70699	exon 39 of 43)	6	35252654	35263496	10843	1	67705	ENSMUST00000152147.7	-8199	ENSMUSG00000073155	Stmp1	short transmembrane mitochondrial protein 1
chr4	142773171	142773671	501	*	0.905129	0.427817	16.0518	1	1	0	6.16371e-05	0.000200203	up	significant	Intron (ENSMUST00000211105.1/ENSMUST00000211105.1	intron 2 of 2)	4	143136100	143136162	63	2	102465618	ENSMUST00000197026.1	362491	ENSMUSG00000106597	Mir7021	microRNA 7021
chr10	20239412	20239912	501	*	-0.819259	0.787054	16.0511	1	0	1	6.1661e-05	0.000200277	down	significant	Intron (ENSMUST00000020173.15/17761	intron 3 of 17)	10	20229795	20251892	22098	1	17761	ENSMUST00000213312.1	9617	ENSMUSG00000019996	Map7	microtubule-associated protein 7
chr14	30498198	30498698	501	*	0.983227	-0.0782972	16.0502	1	1	0	6.16894e-05	0.000200361	up	significant	Intron (ENSMUST00000224453.1/75901	intron 3 of 5)	14	30350214	30491455	141242	2	12289	ENSMUST00000223985.1	-6743	ENSMUSG00000015968	Cacna1d	calcium channel	voltage-dependent	L type	alpha 1D subunit
chr17	26357563	26358063	501	*	0.798684	1.57039	16.0502	1	1	0	6.16885e-05	0.000200361	up	significant	Distal Intergenic	17	26414829	26441795	26967	1	240055	ENSMUST00000182897.7	-56766	ENSMUSG00000034413	Neurl1b	neuralized E3 ubiquitin protein ligase 1B
chr12	28787527	28788027	501	*	-0.967635	-0.234004	16.0484	1	0	1	6.17467e-05	0.000200542	down	significant	Intron (ENSMUST00000221877.1/380752	intron 3 of 8)	12	28751861	28863113	111253	1	380752	ENSMUST00000221555.1	35666	ENSMUSG00000036613	Eipr1	EARP complex and GARP complex interacting protein 1
chr13	57688897	57689397	501	*	-0.985952	-0.427814	16.0484	1	0	1	6.17486e-05	0.000200544	down	significant	Intron (ENSMUST00000187852.6/20745	intron 3 of 9)	13	57429295	57907587	478293	2	20745	ENSMUST00000172326.2	218190	ENSMUSG00000056222	Spock1	sparc/osteonectin	cwcv and kazal-like domains proteoglycan 1
chr3	149721739	149723137	1399	*	-0.789296	1.22083	17.3633	2	0	2	6.17518e-05	0.000200551	down	significant	Distal Intergenic	3	148816093	148990555	174463	2	99633	ENSMUST00000200543.4	-731184	ENSMUSG00000028184	Adgrl2	adhesion G protein-coupled receptor L2
chr3	89336759	89338129	1371	*	0.754546	2.28962	17.3626	2	2	0	6.1773e-05	0.000200615	up	significant	Promoter (<=1kb)	3	89333390	89338028	4639	2	13639	ENSMUST00000029674.7	0	ENSMUSG00000028040	Efna4	ephrin A4
chr18	10838575	10839075	501	*	0.685366	2.92173	16.0472	1	1	0	6.17857e-05	0.00020065	up	significant	Distal Intergenic	18	10798365	10817628	19264	1	225164	ENSMUST00000150000.1	40210	ENSMUSG00000024294	Mib1	MIB E3 ubiquitin protein ligase 1
chrX	77594614	77595114	501	*	0.957314	-0.000178065	16.0472	1	1	0	6.17862e-05	0.00020065	up	significant	Intron (ENSMUST00000088217.11/21372	intron 1 of 15)	20	77674836	77675435	600	2	628893	ENSMUST00000145498.1	80321	ENSMUSG00000087152	Cldn34-ps	claudin 34	pseudogene
chr13	34563312	34563812	501	*	0.784803	0.96634	16.047	1	1	0	6.17928e-05	0.000200667	up	significant	Distal Intergenic	13	34628868	34648568	19701	2	66895	ENSMUST00000152392.1	84756	ENSMUSG00000021411	Pxdc1	PX domain containing 1
chr9	59679919	59680419	501	*	0.54246	4.12038	16.0464	1	1	0	6.18138e-05	0.000200731	up	significant	Promoter (<=1kb)	9	59680144	59713923	33780	1	546134	ENSMUST00000123914.7	0	ENSMUSG00000074259	Gramd2a	GRAM domain containing 2A
chr12	38594069	38595093	1025	*	0.890924	0.185188	17.3607	2	1	0	6.18366e-05	0.000200801	up	significant	Intron (ENSMUST00000220990.1/217480	intron 22 of 24)	12	38552808	38614521	61714	2	73867	ENSMUST00000222132.1	19428	ENSMUSG00000112967	4930428E07Rik	RIKEN cDNA 4930428E07 gene
chr6	84043285	84043785	501	*	-0.926282	-0.0885887	16.0454	1	0	1	6.18461e-05	0.000200827	down	significant	Intron (ENSMUST00000113821.7/26903	intron 3 of 54)	6	84019389	84211059	191671	1	26903	ENSMUST00000081904.6	23896	ENSMUSG00000033788	Dysf	dysferlin
chr19	41600701	41601201	501	*	0.925564	0.395183	16.0453	1	1	0	6.1849e-05	0.000200833	up	significant	3' UTR	19	41604369	41608530	4162	2	20562	ENSMUST00000169416.1	7329	ENSMUSG00000025020	Slit1	slit guidance ligand 1
chr7	141122977	141123477	501	*	0.456528	5.42034	16.0452	1	1	0	6.18527e-05	0.00020084	up	significant	Promoter (<=1kb)	7	141122382	141154456	32075	1	27388	ENSMUST00000174373.7	595	ENSMUSG00000025495	Ptdss2	phosphatidylserine synthase 2
chr7	142434072	142434572	501	*	0.765988	2.28407	16.0443	1	1	0	6.18833e-05	0.000200935	up	significant	Promoter (<=1kb)	7	142434850	142439875	5026	1	55925	ENSMUST00000150192.7	-278	ENSMUSG00000031098	Syt8	synaptotagmin VIII
chr11	55392487	55392987	501	*	0.613592	3.35396	16.0434	1	1	0	6.19098e-05	0.000201017	up	significant	Distal Intergenic	11	55395386	55399574	4189	2	20692	ENSMUST00000123775.7	6587	ENSMUSG00000018593	Sparc	secreted acidic cysteine rich glycoprotein
chr14	55760028	55760528	501	*	0.67762	2.83094	16.0432	1	1	0	6.19164e-05	0.000201034	up	significant	Promoter (<=1kb)	14	55761428	55763229	1802	1	57260	ENSMUST00000044554.4	-900	ENSMUSG00000040432	Ltb4r2	leukotriene B4 receptor 2
chr9	41766466	41766966	501	*	0.721786	1.75688	16.0426	1	1	0	6.19379e-05	0.0002011	up	significant	Distal Intergenic	9	41600272	41612729	12458	1	73144	ENSMUST00000188412.1	166194	ENSMUSG00000074415	Mir100hg	Mir100 Mirlet7a-2 Mir125b-1 cluster host gene
chr3	136085070	136085570	501	*	0.826986	1.7422	16.0425	1	1	0	6.19405e-05	0.000201104	up	significant	Intron (ENSMUST00000198354.1/ENSMUST00000198354.1	intron 1 of 3)	3	136053937	136056103	2167	2	242248	ENSMUST00000199902.1	-28967	ENSMUSG00000037922	Bank1	B cell scaffold protein with ankyrin repeats 1
chr2	131222528	131223028	501	*	0.938502	0.419654	16.042	1	1	0	6.1956e-05	0.00020115	up	significant	Distal Intergenic	2	131234063	131248022	13960	1	228607	ENSMUST00000130597.7	-11035	ENSMUSG00000037523	Mavs	mitochondrial antiviral signaling protein
chr13	63272655	63273155	501	*	0.589882	3.62461	16.0415	1	1	0	6.19733e-05	0.000201202	up	significant	Promoter (<=1kb)	13	63272816	63299668	26853	1	72061	ENSMUST00000223204.1	0	ENSMUSG00000021458	Aopep	aminopeptidase O
chr2	104176877	104177377	501	*	0.704506	2.21703	16.0403	1	1	0	6.2011e-05	0.000201321	up	significant	Intron (ENSMUST00000089726.9/241589	intron 16 of 20)	2	104152180	104158419	6240	2	241589	ENSMUST00000155458.1	-18458	ENSMUSG00000068373	D430041D05Rik	RIKEN cDNA D430041D05 gene
chr12	16866406	16866906	501	*	0.740225	1.83814	16.0401	1	1	0	6.20178e-05	0.000201338	up	significant	Distal Intergenic	12	16894895	16987823	92929	1	19878	ENSMUST00000020904.7	-27989	ENSMUSG00000020580	Rock2	Rho-associated coiled-coil containing protein kinase 2
chr16	89613656	89614156	501	*	0.900693	0.488469	16.039	1	1	0	6.20541e-05	0.000201452	up	significant	Distal Intergenic	16	89570176	89571183	1008	2	16693	ENSMUST00000171542.1	-42473	ENSMUSG00000091212	Krtap11-1	keratin associated protein 11-1
chr16	57246508	57247008	501	*	-0.923797	-0.0796103	16.0389	1	0	1	6.20574e-05	0.000201458	down	significant	Distal Intergenic	16	57168862	57231504	62643	2	67581	ENSMUST00000023431.7	-15004	ENSMUSG00000022749	Tbc1d23	TBC1 domain family	member 23
chr9	68888697	68889197	501	*	0.792752	0.972966	16.0387	1	1	0	6.20644e-05	0.000201477	up	significant	Intron (ENSMUST00000034766.13/19883	intron 1 of 10)	9	68655303	68664180	8878	1	19883	ENSMUST00000143507.1	233394	ENSMUSG00000032238	Rora	RAR-related orphan receptor alpha
chr18	47857581	47858081	501	*	0.824135	0.675069	16.0383	1	1	0	6.2079e-05	0.00020152	up	significant	Distal Intergenic	18	47922841	48107980	185140	1	414127	ENSMUST00000237558.1	-64760	ENSMUSG00000118267	G630055G22Rik	RIKEN cDNA G630055G22 gene
chr6	48577733	48578233	501	*	0.837247	0.509961	16.0377	1	1	0	6.20993e-05	0.000201582	up	significant	Distal Intergenic	6	48569710	48572789	3080	2	71660	ENSMUST00000204182.1	-4944	ENSMUSG00000009281	Rarres2	retinoic acid receptor responder (tazarotene induced) 2
chr2	91386769	91389566	2798	*	0.953049	0.970924	18.6718	4	1	0	6.21093e-05	0.00020161	up	significant	Intron (ENSMUST00000064652.13/228356	intron 2 of 8)	2	91275068	91444622	169555	2	228356	ENSMUST00000064652.13	55056	ENSMUSG00000040591	Cstpp1	centriolar satellite-associated tubulin polyglutamylase complex regulator 1
chr14	20212181	20212681	501	*	0.886822	0.150217	16.0367	1	1	0	6.21305e-05	0.000201675	up	significant	Distal Intergenic	14	20140057	20181809	41753	2	16529	ENSMUST00000024011.9	-30372	ENSMUSG00000023243	Kcnk5	potassium channel	subfamily K	member 5
chr13	63566118	63566618	501	*	0.560619	3.90435	16.0351	1	1	0	6.21826e-05	0.000201839	up	significant	Promoter (<=1kb)	13	63508328	63565735	57408	2	19206	ENSMUST00000021921.10	-383	ENSMUSG00000021466	Ptch1	patched 1
chr7	127366202	127366702	501	*	0.833871	1.37632	16.0343	1	1	0	6.22079e-05	0.000201917	up	significant	Distal Intergenic	7	127374492	127376013	1522	2	269997	ENSMUST00000205832.1	9311	ENSMUSG00000054381	Zfp747	zinc finger protein 747
chr1	90914989	90915489	501	*	0.793428	1.69585	16.0341	1	1	0	6.22151e-05	0.000201937	up	significant	Promoter (<=1kb)	1	90915085	90951142	36058	1	171531	ENSMUST00000027528.6	0	ENSMUSG00000026303	Mlph	melanophilin
chr2	29879956	29880456	501	*	0.620326	3.43948	16.0336	1	1	0	6.22312e-05	0.000201984	up	significant	Intron (ENSMUST00000047521.6/99151	intron 9 of 11)	2	29876192	29880874	4683	1	99151	ENSMUST00000155355.1	3764	ENSMUSG00000039787	Cercam	cerebral endothelial cell adhesion molecule
chr5	113800234	113800734	501	*	0.580536	3.78267	16.0335	1	1	0	6.22352e-05	0.000201993	up	significant	Promoter (<=1kb)	5	113795638	113800446	4809	2	231633	ENSMUST00000160374.1	0	ENSMUSG00000054675	Tmem119	transmembrane protein 119
chr6	88833327	88833827	501	*	0.758117	1.92548	16.0333	1	1	0	6.22434e-05	0.000202011	up	significant	Distal Intergenic	6	88836278	88838715	2438	2	80283	ENSMUST00000204560.2	4888	ENSMUSG00000030083	Abtb1	ankyrin repeat and BTB domain containing 1
chr14	77255711	77256211	501	*	1.96916	-1.38603	16.0333	1	1	0	6.22432e-05	0.000202011	up	significant	Intron (ENSMUST00000022589.8/239188	intron 1 of 18)	14	77312076	77577697	265622	1	239188	ENSMUST00000228148.1	-55865	ENSMUSG00000022012	Enox1	ecto-NOX disulfide-thiol exchanger 1
chr2	4433089	4433589	501	*	0.823989	0.390518	16.0323	1	1	0	6.22739e-05	0.000202106	up	significant	Exon (ENSMUST00000141746.2/209630	exon 2 of 2)	2	4401471	4537735	136265	1	209630	ENSMUST00000115039.7	31618	ENSMUSG00000026657	Frmd4a	FERM domain containing 4A
chr3	59020322	59020822	501	*	-0.949109	-0.341383	16.0319	1	0	1	6.22883e-05	0.000202149	down	significant	Intron (ENSMUST00000040846.14/329650	intron 2 of 15)	3	59006978	59318410	311433	1	329650	ENSMUST00000164225.5	13344	ENSMUSG00000056476	Med12l	mediator complex subunit 12-like
chr2	167552827	167553327	501	*	0.588835	3.50914	16.0315	1	1	0	6.23009e-05	0.000202185	up	significant	Exon (ENSMUST00000127006.1/ENSMUST00000127006.1	exon 1 of 4)	2	167538195	167542814	4620	1	20613	ENSMUST00000052631.7	14632	ENSMUSG00000042821	Snai1	snail family zinc finger 1
chr11	100770567	100771067	501	*	0.693275	2.67695	16.0315	1	1	0	6.2303e-05	0.000202188	up	significant	Promoter (<=1kb)	11	100769692	100770942	1251	2	80860	ENSMUST00000139341.1	0	ENSMUSG00000017747	Ghdc	GH3 domain containing
chr6	18848452	18848952	501	*	0.617746	3.40757	16.0311	1	1	0	6.23142e-05	0.00020222	up	significant	Promoter (<=1kb)	6	18848579	18854053	5475	1	76522	ENSMUST00000056398.10	0	ENSMUSG00000044155	Lsm8	LSM8 homolog	U6 small nuclear RNA associated
chr6	49214660	49215756	1097	*	0.556872	4.17465	17.3452	2	2	0	6.23422e-05	0.000202306	up	significant	Promoter (<=1kb)	6	49167913	49214704	46792	2	140488	ENSMUST00000203680.1	0	ENSMUSG00000029814	Igf2bp3	insulin-like growth factor 2 mRNA binding protein 3
chr2	59524967	59525467	501	*	0.833092	0.441537	16.0298	1	1	0	6.23576e-05	0.000202341	up	significant	Distal Intergenic	2	59484669	59505020	20352	1	76747	ENSMUST00000144415.1	40298	ENSMUSG00000026989	Dapl1	death associated protein-like 1
chr5	149420289	149420789	501	*	1.32459	-0.599051	16.0298	1	1	0	6.2357e-05	0.000202341	up	significant	Intron (ENSMUST00000201641.1/70717	intron 6 of 8)	5	149413840	149431702	17863	1	70717	ENSMUST00000201083.1	6449	ENSMUSG00000029659	Medag	mesenteric estrogen dependent adipogenesis
chr11	102495828	102496328	501	*	1.39502	-0.199231	16.0298	1	1	0	6.23582e-05	0.000202341	up	significant	Intron (ENSMUST00000143842.1/237943	intron 6 of 7)	11	102477207	102508447	31241	2	237943	ENSMUST00000069673.3	12119	ENSMUSG00000034621	Gpatch8	G patch domain containing 8
chr12	11385646	11386146	501	*	1.92562	-1.11363	16.0298	1	1	0	6.2357e-05	0.000202341	up	significant	Intron (ENSMUST00000220506.1/26950	intron 2 of 3)	12	11325242	11435640	110399	2	26950	ENSMUST00000220506.1	49494	ENSMUSG00000054459	Vsnl1	visinin-like 1
chr1	191414335	191414835	501	*	0.697603	2.86627	16.0296	1	1	0	6.23656e-05	0.000202357	up	significant	Distal Intergenic	1	191372571	191399299	26729	2	226849	ENSMUST00000195859.1	-15036	ENSMUSG00000026626	Ppp2r5a	protein phosphatase 2	regulatory subunit B'	alpha
chr2	92115232	92115732	501	*	-1.0623	-0.713285	16.0295	1	0	1	6.23657e-05	0.000202357	down	significant	Intron (ENSMUST00000044036.14/192285	intron 1 of 15)	2	92093137	92364666	271530	1	192285	ENSMUST00000111297.9	22095	ENSMUSG00000058318	Phf21a	PHD finger protein 21A
chr5	141515886	141516386	501	*	-1.24322	-1.24328	16.0293	1	0	1	6.23724e-05	0.000202374	down	significant	Intron (ENSMUST00000085774.10/330222	intron 1 of 44)	5	141373654	141955329	581676	1	330222	ENSMUST00000145908.1	142232	ENSMUSG00000039683	Sdk1	sidekick cell adhesion molecule 1
chr7	68621018	68621518	501	*	-1.03301	-0.415523	16.0293	1	0	1	6.23734e-05	0.000202374	down	significant	Promoter (2-3kb)	7	68618838	68619557	720	1	384639	ENSMUST00000187472.1	2180	NA	Gm5334	tetraspanin 7 pseudogene
chr5	119831073	119832416	1344	*	0.728671	2.50471	17.344	2	2	0	6.23824e-05	0.000202399	up	significant	Promoter (<=1kb)	5	119832668	119840886	8219	1	21388	ENSMUST00000202723.3	-252	ENSMUSG00000018263	Tbx5	T-box 5
chr1	25180033	25180533	501	*	-0.983446	0.0360704	16.0289	1	0	1	6.23872e-05	0.00020241	down	significant	Intron (ENSMUST00000126626.7/210933	intron 4 of 15)	1	25131252	25204723	73472	2	210933	ENSMUST00000154102.1	24190	ENSMUSG00000033569	Adgrb3	adhesion G protein-coupled receptor B3
chr3	80883628	80884128	501	*	0.708946	1.85172	16.0286	1	1	0	6.2397e-05	0.000202434	up	significant	Intron (ENSMUST00000135043.7/14658	intron 2 of 9)	3	80844961	80912089	67129	2	14658	ENSMUST00000194085.5	27961	ENSMUSG00000028020	Glrb	glycine receptor	beta subunit
chr15	74672383	74673760	1378	*	0.57806	4.04895	17.3435	2	1	0	6.23972e-05	0.000202434	up	significant	Promoter (<=1kb)	15	74669083	74672568	3486	2	11838	ENSMUST00000023268.13	0	ENSMUSG00000022602	Arc	activity regulated cytoskeletal-associated protein
chr13	45508494	45508994	501	*	0.745146	2.3457	16.0279	1	1	0	6.24191e-05	0.000202501	up	significant	Promoter (1-2kb)	13	45507444	45546382	38939	1	66355	ENSMUST00000000260.12	1050	ENSMUSG00000000253	Gmpr	guanosine monophosphate reductase
chr5	132148982	132150246	1265	*	1.09712	-0.761526	17.3426	2	2	0	6.24274e-05	0.000202523	up	significant	Intron (ENSMUST00000161226.8/319974	intron 2 of 18)	5	132030909	132050409	19501	2	319974	ENSMUST00000185450.6	-98573	ENSMUSG00000029673	Auts2	autism susceptibility candidate 2
chr15	39781185	39781685	501	*	-1.24424	-1.22253	16.0274	1	0	1	6.24376e-05	0.000202552	down	significant	Intron (ENSMUST00000022915.10/64705	intron 9 of 9)	15	39782705	39793251	10547	2	64705	ENSMUST00000155859.1	11566	ENSMUSG00000022304	Dpys	dihydropyrimidinase
chr11	30953587	30954706	1120	*	0.634345	3.43158	17.3418	2	2	0	6.24536e-05	0.0002026	up	significant	Promoter (<=1kb)	11	30930774	30954152	23379	2	66753	ENSMUST00000073192.13	0	ENSMUSG00000020311	Erlec1	endoplasmic reticulum lectin 1
chr5	53218453	53218953	501	*	1.0164	-0.214614	16.0267	1	1	0	6.24582e-05	0.000202611	up	significant	Distal Intergenic	5	53198218	53213927	15710	2	231238	ENSMUST00000199919.1	-4526	ENSMUSG00000029189	Sel1l3	sel-1 suppressor of lin-12-like 3 (C. elegans)
chr4	66337352	66337852	501	*	1.10128	-0.428967	16.0263	1	1	0	6.24727e-05	0.000202653	up	significant	Intron (ENSMUST00000084496.2/56079	intron 1 of 21)	4	65380803	66404483	1023681	2	56079	ENSMUST00000084496.2	66631	ENSMUSG00000028373	Astn2	astrotactin 2
chr13	47121695	47122994	1300	*	0.676072	2.99319	17.34	2	1	0	6.25133e-05	0.000202781	up	significant	Promoter (<=1kb)	13	47122656	47247991	125336	1	218215	ENSMUST00000068891.11	0	ENSMUSG00000038068	Rnf144b	ring finger protein 144B
chr1	167473486	167473986	501	*	0.747963	1.54269	16.0248	1	1	0	6.25227e-05	0.000202804	up	significant	Distal Intergenic	1	167445669	167466780	21112	2	240899	ENSMUST00000036643.5	-6706	ENSMUSG00000040485	Lrrc52	leucine rich repeat containing 52
chr2	117950934	117951434	501	*	1.00886	-0.183974	16.0247	1	1	0	6.25256e-05	0.000202804	up	significant	Intron (ENSMUST00000148587.7/329496	intron 8 of 9)	2	117821928	117909136	87209	1	73938	ENSMUST00000149239.1	129006	ENSMUSG00000086221	4930412B13Rik	RIKEN cDNA 4930412B13 gene
chr16	81995563	81996063	501	*	0.913167	0.126499	16.0248	1	1	0	6.25235e-05	0.000202804	up	significant	Distal Intergenic	16	81465623	81518030	52408	1	17968	ENSMUST00000232550.1	529940	ENSMUSG00000022762	Ncam2	neural cell adhesion molecule 2
chr19	34283660	34284881	1222	*	1.1074	-0.336023	17.3396	2	2	0	6.2525e-05	0.000202804	up	significant	Exon (ENSMUST00000236383.1/ENSMUST00000236383.1	exon 1 of 1)	19	34290666	34327772	37107	1	14102	ENSMUST00000025691.12	-5785	ENSMUSG00000024778	Fas	Fas cell surface death receptor
chr5	74703633	74704874	1242	*	0.650498	3.15407	17.3382	2	2	0	6.2571e-05	0.000202947	up	significant	Promoter (<=1kb)	5	74597104	74702912	105809	2	16924	ENSMUST00000117388.7	-721	ENSMUSG00000029228	Lnx1	ligand of numb-protein X 1
chr15	94002375	94002875	501	*	1.0288	-0.723245	16.0231	1	1	0	6.25773e-05	0.000202963	up	significant	Distal Intergenic	15	93904856	93927111	22256	2	77248	ENSMUST00000230109.1	-75264	ENSMUSG00000116360	9430014N10Rik	RIKEN cDNA 9430014N10 gene
chr7	45262187	45262687	501	*	0.726093	1.85843	16.0228	1	1	0	6.25893e-05	0.000202996	up	significant	Intron (ENSMUST00000213347.1/381884	intron 8 of 12)	7	45259031	45272689	13659	1	381884	ENSMUST00000179310.3	3156	ENSMUSG00000094152	Slc6a16	solute carrier family 6	member 16
chr13	79050672	79051172	501	*	1.14835	-0.933096	16.0227	1	1	0	6.259e-05	0.000202996	up	significant	Distal Intergenic	13	78202553	78231386	28834	1	320174	ENSMUST00000134705.1	848119	ENSMUSG00000087143	A830082K12Rik	RIKEN cDNA A830082K12 gene
chr8	74920611	74921111	501	*	-1.32939	-1.09002	16.0221	1	0	1	6.2613e-05	0.000203059	down	significant	Distal Intergenic	8	74873540	74893147	19608	1	71597	ENSMUST00000174427.1	47071	ENSMUSG00000031621	Isx	intestine specific homeobox
chr9	71276152	71276652	501	*	0.714004	1.90932	16.022	1	1	0	6.26136e-05	0.000203059	up	significant	Intron (ENSMUST00000034723.5/19378	intron 7 of 13)	9	71215789	71296243	80455	1	19378	ENSMUST00000034723.5	60363	ENSMUSG00000013584	Aldh1a2	aldehyde dehydrogenase family 1	subfamily A2
chr13	5229195	5229695	501	*	-0.780802	0.969312	16.0221	1	0	1	6.26119e-05	0.000203059	down	significant	Distal Intergenic	13	4590757	4609174	18418	2	56043	ENSMUST00000110691.9	-620021	ENSMUSG00000045410	Akr1e1	aldo-keto reductase family 1	member E1
chr7	43277351	43277851	501	*	1.06262	-0.715209	16.0216	1	1	0	6.26273e-05	0.000203099	up	significant	Distal Intergenic	7	43296523	43311486	14964	2	69930	ENSMUST00000048015.13	33635	ENSMUSG00000012640	Zfp715	zinc finger protein 715
chr1	118878206	118879536	1331	*	0.762565	1.61448	17.3353	2	2	0	6.26657e-05	0.00020322	up	significant	Intron (ENSMUST00000062483.14/14633	intron 3 of 13)	1	118954220	118954300	81	1	102465176	ENSMUST00000183982.1	-74684	ENSMUSG00000098273	Mir6346	microRNA 6346
chr12	59260327	59261363	1037	*	0.826497	0.940859	17.3349	2	2	0	6.26795e-05	0.00020326	up	significant	Distal Intergenic	12	59200655	59219725	19071	2	70611	ENSMUST00000043204.7	-40602	ENSMUSG00000035329	Fbxo33	F-box protein 33
chr19	59280771	59281271	501	*	0.925425	0.132695	16.0193	1	1	0	6.27038e-05	0.000203335	up	significant	Intron (ENSMUST00000026084.4/214084	intron 10 of 15)	19	59260959	59295243	34285	1	214084	ENSMUST00000236270.1	19812	ENSMUSG00000025094	Slc18a2	solute carrier family 18 (vesicular monoamine)	member 2
chrX	52474117	52474617	501	*	0.842389	1.45434	16.0192	1	1	0	6.27071e-05	0.000203341	up	significant	Intron (ENSMUST00000069360.13/14734	intron 2 of 7)	20	52422407	52422515	109	2	751531	ENSMUST00000102259.1	-51602	ENSMUSG00000076214	Mir717	microRNA 717
chr4	100994444	100994944	501	*	0.738435	2.13403	16.0185	1	1	0	6.27322e-05	0.000203418	up	significant	Promoter (<=1kb)	4	100994611	101003061	8451	1	320508	ENSMUST00000123475.1	0	ENSMUSG00000028532	Cachd1	cache domain containing 1
chr10	9401961	9402461	501	*	-1.2687	-1.34203	16.0179	1	0	1	6.27511e-05	0.000203475	down	significant	Distal Intergenic	10	9628672	9630941	2270	2	320825	ENSMUST00000221079.1	228480	ENSMUSG00000060487	Samd5	sterile alpha motif domain containing 5
chr18	74392816	74393316	501	*	0.918474	-0.257984	16.0178	1	1	0	6.27541e-05	0.000203481	up	significant	Distal Intergenic	18	74348986	74359930	10945	1	74453	ENSMUST00000177407.1	43830	ENSMUSG00000035394	Cfap53	cilia and flagella associated protein 53
chr13	31800509	31801630	1122	*	0.684496	2.9059	17.3326	2	2	0	6.27563e-05	0.000203483	up	significant	Exon (ENSMUST00000154678.2/ENSMUST00000154678.2	exon 2 of 2)	13	31806633	31812476	5844	1	17300	ENSMUST00000062292.4	-5003	ENSMUSG00000050295	Foxc1	forkhead box C1
chr8	71908525	71909025	501	*	0.591743	3.58377	16.0171	1	1	0	6.27763e-05	0.000203544	up	significant	Promoter (<=1kb)	8	71908608	71916354	7747	1	382019	ENSMUST00000110002.7	0	ENSMUSG00000089857	Zfp882	zinc finger protein 882
chr17	43993993	43994493	501	*	0.873396	0.392968	16.0167	1	1	0	6.27893e-05	0.000203582	up	significant	Intron (ENSMUST00000228972.1/53901	intron 2 of 4)	17	44026710	44037392	10683	1	53901	ENSMUST00000229939.1	-32217	ENSMUSG00000039601	Rcan2	regulator of calcineurin 2
chr12	71227738	71229633	1896	*	0.826736	0.985561	18.1026	3	2	0	6.28013e-05	0.000203617	up	significant	Intron (ENSMUST00000149564.7/76967	intron 29 of 29)	12	71150434	71154887	4454	1	76967	ENSMUST00000134748.1	77304	ENSMUSG00000034601	2700049A03Rik	RIKEN cDNA 2700049A03 gene
chr17	75755829	75756329	501	*	-0.806539	0.752069	16.0158	1	0	1	6.28195e-05	0.000203671	down	significant	Distal Intergenic	17	75861023	75889039	28017	1	100043885	ENSMUST00000234389.1	-104694	ENSMUSG00000117539	Gm4710	predicted gene 4710
chr12	102154783	102155283	501	*	-1.14958	-0.994983	16.0156	1	0	1	6.28277e-05	0.000203694	down	significant	Intron (ENSMUST00000159329.7/238384	intron 2 of 15)	12	102129419	102266749	137331	1	238384	ENSMUST00000235018.1	25364	ENSMUSG00000041771	Slc24a4	solute carrier family 24 (sodium/potassium/calcium exchanger)	member 4
chr10	128922965	128923465	501	*	0.556135	4.0717	16.0154	1	1	0	6.28345e-05	0.000203711	up	significant	Promoter (<=1kb)	10	128920043	128923026	2984	2	14533	ENSMUST00000141320.1	0	ENSMUSG00000090247	Bloc1s1	biogenesis of lysosomal organelles complex-1	subunit 1
chr7	118532407	118533583	1177	*	0.550881	4.34848	17.3298	2	2	0	6.28485e-05	0.000203753	up	significant	Promoter (<=1kb)	7	118509659	118533301	23643	2	12850	ENSMUST00000098090.9	0	ENSMUSG00000030652	Coq7	demethyl-Q 7
chrX	169879323	169880489	1167	*	0.811974	1.73372	17.3297	2	2	0	6.28522e-05	0.00020376	up	significant	Promoter (<=1kb)	20	169879622	169990798	111177	1	17318	ENSMUST00000112105.7	0	ENSMUSG00000035299	Mid1	midline 1
chr10	89573373	89573873	501	*	0.94852	-0.0745176	16.0137	1	1	0	6.28893e-05	0.000203873	up	significant	Distal Intergenic	10	89576011	89599815	23805	2	216227	ENSMUST00000105295.1	25942	ENSMUSG00000019935	Slc17a8	solute carrier family 17 (sodium-dependent inorganic phosphate cotransporter)	member 8
chr15	103378226	103378726	501	*	0.899326	0.820933	16.0137	1	1	0	6.28897e-05	0.000203873	up	significant	Exon (ENSMUST00000193409.1/ENSMUST00000193409.1	exon 1 of 1)	15	103344286	103366763	22478	2	16402	ENSMUST00000023128.7	-11463	ENSMUSG00000000555	Itga5	integrin alpha 5 (fibronectin receptor alpha)
chr2	157134163	157135422	1260	*	0.580743	3.96535	17.3284	2	2	0	6.28951e-05	0.000203886	up	significant	Promoter (<=1kb)	2	157119564	157134937	15374	2	56045	ENSMUST00000149313.7	0	ENSMUSG00000027639	Samhd1	SAM domain and HD domain	1
chr3	119489305	119489805	501	*	1.12387	-0.936216	16.013	1	1	0	6.29144e-05	0.000203943	up	significant	Distal Intergenic	3	119720809	119724387	3579	2	56195	ENSMUST00000198733.1	234582	ENSMUSG00000028134	Ptbp2	polypyrimidine tract binding protein 2
chr6	119720797	119721297	501	*	-1.25895	-1.20321	16.0129	1	0	1	6.29152e-05	0.000203943	down	significant	Exon (ENSMUST00000183872.1/111173	exon 12 of 12)	6	119575013	119743444	168432	2	111173	ENSMUST00000184320.7	22147	ENSMUSG00000030172	Erc1	ELKS/RAB6-interacting/CAST family member 1
chr8	70699708	70700979	1272	*	0.688484	3.02256	17.3277	2	2	0	6.2918e-05	0.000203948	up	significant	Promoter (<=1kb)	8	70698949	70700616	1668	1	16478	ENSMUST00000095267.5	759	ENSMUSG00000071076	Jund	jun D proto-oncogene
chr4	53886359	53886859	501	*	0.660865	2.74257	16.0127	1	1	0	6.29219e-05	0.000203956	up	significant	Distal Intergenic	4	53840470	53854332	13863	1	52076	ENSMUST00000144167.1	45889	ENSMUSG00000028420	Tmem38b	transmembrane protein 38B
chr15	99611458	99611958	501	*	0.665324	2.73378	16.0127	1	1	0	6.29246e-05	0.000203961	up	significant	Distal Intergenic	15	99601400	99605477	4078	1	11831	ENSMUST00000023754.5	10058	ENSMUSG00000043144	Aqp6	aquaporin 6
chr9	35293407	35293907	501	*	2.37835	-0.634389	16.0117	1	1	0	6.29574e-05	0.000204063	up	significant	Distal Intergenic	9	35281105	35285423	4319	1	71133	ENSMUST00000213706.1	12302	ENSMUSG00000111746	4933422A05Rik	RIKEN cDNA 4933422A05 gene
chr5	125003209	125003709	501	*	0.67501	2.65582	16.01	1	1	0	6.30123e-05	0.000204237	up	significant	Promoter (<=1kb)	5	125003221	125012547	9327	1	73121	ENSMUST00000036109.7	0	ENSMUSG00000037962	Rflna	refilin A
chr3	28721725	28722225	501	*	-1.14014	-0.767625	16.0097	1	0	1	6.30246e-05	0.000204272	down	significant	Promoter (<=1kb)	3	28721517	28728327	6811	1	20526	ENSMUST00000169047.1	208	ENSMUSG00000027690	Slc2a2	solute carrier family 2 (facilitated glucose transporter)	member 2
chr15	102934208	102935403	1196	*	0.847653	1.15922	17.3242	2	1	0	6.30342e-05	0.000204299	up	significant	Promoter (1-2kb)	15	102936757	102938609	1853	1	15421	ENSMUST00000055562.2	-1354	ENSMUSG00000050328	Hoxc12	homeobox C12
chr1	18980866	18981366	501	*	-1.00842	-0.451912	16.0092	1	0	1	6.30408e-05	0.000204316	down	significant	Distal Intergenic	1	19103022	19166346	63325	1	226896	ENSMUST00000037294.7	-121656	ENSMUSG00000042596	Tfap2d	transcription factor AP-2	delta
chr2	137931719	137932219	501	*	-0.814072	0.73497	16.009	1	0	1	6.30449e-05	0.000204325	down	significant	Distal Intergenic	2	138256565	138287422	30858	1	228662	ENSMUST00000091556.11	-324346	ENSMUSG00000062098	Btbd3	BTB domain containing 3
chr16	94370409	94370909	501	*	0.53058	4.29313	16.0087	1	1	0	6.30561e-05	0.000204357	up	significant	Promoter (<=1kb)	16	94364706	94370509	5804	2	56176	ENSMUST00000138514.1	0	ENSMUSG00000022940	Pigp	phosphatidylinositol glycan anchor biosynthesis	class P
chr7	112304270	112304770	501	*	0.723615	2.49742	16.0077	1	1	0	6.30884e-05	0.000204457	up	significant	Intron (ENSMUST00000050149.11/320878	intron 4 of 19)	7	112316029	112347491	31463	1	320878	ENSMUST00000150428.1	-11259	ENSMUSG00000038244	Mical2	microtubule associated monooxygenase	calponin and LIM domain containing 2
chr2	163310133	163310633	501	*	-1.37106	-1.38582	16.0076	1	0	1	6.30917e-05	0.000204459	down	significant	Intron (ENSMUST00000109428.8/269389	intron 3 of 8)	2	163320378	163323102	2725	1	269389	ENSMUST00000148599.1	-9745	ENSMUSG00000074607	Tox2	TOX high mobility group box family member 2
chr14	68057748	68058248	501	*	0.871783	0.0512996	16.0076	1	1	0	6.30917e-05	0.000204459	up	significant	Distal Intergenic	14	68083863	68089095	5233	1	18039	ENSMUST00000022639.7	-25615	ENSMUSG00000022055	Nefl	neurofilament	light polypeptide
chr10	90969577	90970077	501	*	0.724834	2.10913	16.0072	1	1	0	6.31067e-05	0.000204504	up	significant	3' UTR	10	90996740	90999719	2980	2	11783	ENSMUST00000161095.1	29642	ENSMUSG00000019979	Apaf1	apoptotic peptidase activating factor 1
chr7	134498743	134499243	501	*	0.714602	2.1265	16.0064	1	1	0	6.31318e-05	0.000204581	up	significant	Promoter (<=1kb)	7	134349181	134498984	149804	2	71007	ENSMUST00000238294.1	0	ENSMUSG00000030994	D7Ertd443e	DNA segment	Chr 7	ERATO Doi 443	expressed
chr4	11122836	11123998	1163	*	0.738716	2.17251	17.3208	2	2	0	6.31468e-05	0.000204625	up	significant	Promoter (<=1kb)	4	11123958	11126998	3041	1	100503518	ENSMUST00000142297.1	0	ENSMUSG00000086765	Gm11827	predicted gene 11827
chrX	100776845	100777345	501	*	0.596546	3.55245	16.0054	1	1	0	6.3166e-05	0.000204683	up	significant	Promoter (<=1kb)	20	100777285	100818408	41124	1	53310	ENSMUST00000151020.7	0	ENSMUSG00000000881	Dlg3	discs large MAGUK scaffold protein 3
chr7	81868044	81868544	501	*	0.75551	2.28656	16.0051	1	1	0	6.31749e-05	0.000204708	up	significant	Promoter (1-2kb)	7	81869733	81872415	2683	1	107769	ENSMUST00000147977.1	-1189	ENSMUSG00000038623	Tm6sf1	transmembrane 6 superfamily member 1
chr12	102571868	102572368	501	*	-0.942845	-0.0948665	16.0048	1	0	1	6.31876e-05	0.000204745	down	significant	Intron (ENSMUST00000046518.11/217837	intron 9 of 9)	12	102558068	102561475	3408	1	12652	ENSMUST00000223100.1	13800	ENSMUSG00000021194	Chga	chromogranin A
chr6	87743223	87743723	501	*	1.37895	-0.695259	16.0042	1	1	0	6.32079e-05	0.000204802	up	significant	Intron (ENSMUST00000159570.8/58229	intron 2 of 7)	6	87753522	87754762	1241	1	58229	ENSMUST00000159681.1	-9799	ENSMUSG00000068263	Efcc1	EF hand and coiled-coil domain containing 1
chr14	121549178	121549678	501	*	1.15989	-0.845274	16.0042	1	1	0	6.32079e-05	0.000204802	up	significant	Intron (ENSMUST00000212376.2/105445	intron 51 of 54)	14	121579952	121584726	4775	2	105445	ENSMUST00000212719.1	35048	ENSMUSG00000025558	Dock9	dedicator of cytokinesis 9
chr16	86838434	86838934	501	*	0.759051	1.40109	16.0039	1	1	0	6.3216e-05	0.000204824	up	significant	Intron (ENSMUST00000231555.1/ENSMUST00000231555.1	intron 2 of 3)	16	86770227	86806513	36287	2	102635020	ENSMUST00000231875.1	-31921	NA	Gm32461	predicted gene	32461
chr1	168217443	168217943	501	*	0.796139	1.39327	16.003	1	1	0	6.32459e-05	0.000204916	up	significant	Intron (ENSMUST00000188912.6/18514	intron 2 of 7)	1	168158370	168164662	6293	2	18514	ENSMUST00000097471.3	-52781	ENSMUSG00000052534	Pbx1	pre B cell leukemia homeobox 1
chr14	60485455	60485955	501	*	0.662685	2.85913	16.0024	1	1	0	6.32678e-05	0.000204983	up	significant	Exon (ENSMUST00000190392.1/ENSMUST00000190392.1	exon 1 of 3)	14	60378286	60381003	2718	1	72125	ENSMUST00000239079.1	107169	ENSMUSG00000021986	Amer2	APC membrane recruitment 2
chr1	64488386	64488886	501	*	-0.796537	0.917268	16.002	1	0	1	6.32797e-05	0.000205017	down	significant	Distal Intergenic	1	64532645	64597695	65051	1	12912	ENSMUST00000185594.6	-43759	ENSMUSG00000025958	Creb1	cAMP responsive element binding protein 1
chr11	91735805	91736305	501	*	1.06473	-0.765779	16.0019	1	1	0	6.32838e-05	0.000205026	up	significant	Distal Intergenic	11	91575315	91577558	2244	2	73470	ENSMUST00000061019.5	-158247	ENSMUSG00000046755	Kif2b	kinesin family member 2B
chr4	15042838	15043338	501	*	-0.86278	0.114143	16.0014	1	0	1	6.3301e-05	0.000205078	down	significant	Intron (ENSMUST00000041606.13/69352	intron 5 of 12)	4	15110962	15148961	38000	2	69352	ENSMUST00000141105.1	105623	ENSMUSG00000040536	Necab1	N-terminal EF-hand calcium binding protein 1
chr15	99368516	99369016	501	*	0.838566	1.84205	16.0003	1	1	0	6.33364e-05	0.000205188	up	significant	Promoter (1-2kb)	15	99317225	99370449	53225	2	22379	ENSMUST00000081224.13	1433	ENSMUSG00000023008	Fmnl3	formin-like 3
chr5	116422756	116423256	501	*	0.513386	4.60691	15.9999	1	1	0	6.33513e-05	0.000205232	up	significant	Promoter (<=1kb)	5	116408491	116422864	14374	2	80888	ENSMUST00000036991.4	0	ENSMUSG00000041548	Hspb8	heat shock protein 8
chr4	9110317	9110817	501	*	1.08493	-0.371144	15.999	1	1	0	6.33808e-05	0.000205323	up	significant	Distal Intergenic	4	9269293	9282272	12980	1	74438	ENSMUST00000147285.1	-158476	ENSMUSG00000041216	Clvs1	clavesin 1
chr12	46111262	46111762	501	*	-1.14866	-1.00137	15.9987	1	0	1	6.33886e-05	0.000205344	down	significant	Distal Intergenic	12	46701075	46720859	19785	2	664883	ENSMUST00000219886.1	609097	ENSMUSG00000021047	Nova1	NOVA alternative splicing regulator 1
chr11	21370480	21371549	1070	*	0.515722	4.78216	17.3134	2	2	0	6.3394e-05	0.000205357	up	significant	Promoter (<=1kb)	11	21321673	21371201	49529	2	216558	ENSMUST00000060895.5	0	ENSMUSG00000001891	Ugp2	UDP-glucose pyrophosphorylase 2
chr15	97282240	97283560	1321	*	0.924308	0.176991	17.3128	2	1	0	6.34125e-05	0.000205413	up	significant	Intron (ENSMUST00000059433.7/239647	intron 3 of 5)	15	97249073	97277338	28266	1	239647	ENSMUST00000226615.1	33167	ENSMUSG00000044250	Pced1b	PC-esterase domain containing 1B
chr2	93163257	93163757	501	*	1.0548	-0.749766	15.9977	1	1	0	6.3424e-05	0.000205446	up	significant	Distal Intergenic	2	93187548	93198919	11372	1	277414	ENSMUST00000150462.7	-23791	ENSMUSG00000068735	Trp53i11	transformation related protein 53 inducible protein 11
chr4	27965038	27965538	501	*	0.832416	0.858074	15.9976	1	1	0	6.34269e-05	0.000205447	up	significant	Distal Intergenic	4	28813131	28947047	133917	1	13841	ENSMUST00000080934.10	-847593	ENSMUSG00000028289	Epha7	Eph receptor A7
chr4	117813496	117813996	501	*	0.847951	0.437784	15.9976	1	1	0	6.34266e-05	0.000205447	up	significant	Distal Intergenic	4	117834506	117869296	34791	1	14664	ENSMUST00000063857.10	-20510	ENSMUSG00000028542	Slc6a9	solute carrier family 6 (neurotransmitter transporter	glycine)	member 9
chr6	39472183	39473325	1143	*	1.1648	0.0969989	17.3121	2	1	0	6.34371e-05	0.000205474	up	significant	Promoter (1-2kb)	6	39468204	39470324	2121	2	209773	ENSMUST00000145541.1	-1859	ENSMUSG00000038456	Dennd2a	DENN domain containing 2A
chr17	88022138	88022638	501	*	1.11061	-0.753322	15.9973	1	1	0	6.34379e-05	0.000205474	up	significant	Intron (ENSMUST00000130379.8/225055	intron 1 of 22)	17	87991418	88008696	17279	2	225055	ENSMUST00000135639.7	-13442	ENSMUSG00000005371	Fbxo11	F-box protein 11
chr2	178412506	178413006	501	*	0.623401	3.19154	15.997	1	1	0	6.34475e-05	0.0002055	up	significant	Promoter (1-2kb)	2	178411206	178414472	3267	2	228966	ENSMUST00000058678.4	1466	ENSMUSG00000049999	Ppp1r3d	protein phosphatase 1	regulatory subunit 3D
chr2	102406999	102408072	1074	*	0.915871	0.541921	17.3116	2	2	0	6.34528e-05	0.000205513	up	significant	Promoter (<=1kb)	2	102357443	102407828	50386	2	80985	ENSMUST00000144110.1	0	ENSMUSG00000027189	Trim44	tripartite motif-containing 44
chr11	63890767	63891919	1153	*	0.890208	1.4671	17.3106	2	2	0	6.34885e-05	0.000205625	up	significant	Intron (ENSMUST00000094103.3/54710	intron 1 of 1)	11	63885792	63922290	36499	2	54710	ENSMUST00000094103.3	30371	ENSMUSG00000070407	Hs3st3b1	heparan sulfate (glucosamine) 3-O-sulfotransferase 3B1
chr15	77753567	77754067	501	*	-0.904852	0.108616	15.9955	1	0	1	6.34964e-05	0.000205646	down	significant	Promoter (1-2kb)	15	77750140	77755239	5100	2	239552	ENSMUST00000229445.1	1172	ENSMUSG00000056656	Apol8	apolipoprotein L 8
chr5	17888597	17889097	501	*	0.675	2.71981	15.9955	1	1	0	6.34989e-05	0.00020565	up	significant	Promoter (<=1kb)	5	17782367	17888747	106381	2	12491	ENSMUST00000169095.5	0	ENSMUSG00000002944	Cd36	CD36 molecule
chr2	118677071	118678270	1200	*	0.777783	2.01832	17.3101	2	1	0	6.35043e-05	0.000205663	up	significant	Promoter (<=1kb)	2	118677229	118698018	20790	1	214230	ENSMUST00000110853.7	0	ENSMUSG00000074923	Pak6	p21 (RAC1) activated kinase 6
chr7	24377044	24378459	1416	*	1.01169	0.497227	17.31	2	2	0	6.3506e-05	0.000205664	up	significant	Exon (ENSMUST00000205428.1/16534	exon 3 of 9)	7	24382170	24384789	2620	1	16534	ENSMUST00000205881.1	-3711	ENSMUSG00000054342	Kcnn4	potassium intermediate/small conductance calcium-activated channel	subfamily N	member 4
chr1	153134270	153134770	501	*	0.656632	3.13246	15.9948	1	1	0	6.35224e-05	0.000205709	up	significant	Intron (ENSMUST00000185356.6/16782	intron 15 of 22)	1	153124173	153127234	3062	2	16782	ENSMUST00000189005.1	-7036	ENSMUSG00000026479	Lamc2	laminin	gamma 2
chr18	39389302	39389802	501	*	0.73858	2.36638	15.9948	1	1	0	6.35214e-05	0.000205709	up	significant	Exon (ENSMUST00000135378.1/ENSMUST00000135378.1	exon 1 of 4)	18	39362583	39367056	4474	1	71302	ENSMUST00000133247.1	26719	ENSMUSG00000036452	Arhgap26	Rho GTPase activating protein 26
chr11	3963751	3964251	501	*	0.646251	3.08058	15.9946	1	1	0	6.35291e-05	0.000205726	up	significant	Promoter (<=1kb)	11	3963975	3980004	16030	1	64934	ENSMUST00000020705.4	0	ENSMUSG00000020430	Pes1	pescadillo ribosomal biogenesis factor 1
chr7	46613092	46613592	501	*	0.618836	3.4398	15.994	1	1	0	6.35482e-05	0.000205783	up	significant	Intron (ENSMUST00000033127.11/27414	intron 8 of 10)	7	46443221	46603242	160022	2	27414	ENSMUST00000156147.7	-9850	ENSMUSG00000030839	Sergef	secretion regulating guanine nucleotide exchange factor
chr6	124542371	124542871	501	*	1.15061	2.01281	15.9936	1	1	0	6.35621e-05	0.000205824	up	significant	Promoter (<=1kb)	6	124530348	124542359	12012	2	50908	ENSMUST00000162443.7	-12	ENSMUSG00000038521	C1s1	complement component 1	s subcomponent 1
chr7	118447754	118448891	1138	*	0.732814	2.42426	17.3074	2	2	0	6.3594e-05	0.000205919	up	significant	Promoter (<=1kb)	7	118380720	118448219	67500	2	110058	ENSMUST00000203796.3	0	ENSMUSG00000058420	Syt17	synaptotagmin XVII
chr10	111298413	111298913	501	*	0.508819	4.57878	15.9926	1	1	0	6.35939e-05	0.000205919	up	significant	Promoter (<=1kb)	10	111298679	111301727	3049	1	71769	ENSMUST00000040454.4	0	ENSMUSG00000035759	Bbs10	Bardet-Biedl syndrome 10
chr13	28991166	28991666	501	*	0.85323	0.417028	15.9923	1	1	0	6.36051e-05	0.00020595	up	significant	Distal Intergenic	13	29014399	29015665	1267	1	77920	ENSMUST00000146336.1	-22733	ENSMUSG00000086363	A330102I10Rik	RIKEN cDNA A330102I10 gene
chr7	27473358	27473858	501	*	0.476318	5.08515	15.9921	1	1	0	6.3611e-05	0.000205965	up	significant	Promoter (<=1kb)	7	27473768	27477364	3597	1	170742	ENSMUST00000068641.7	0	ENSMUSG00000055200	Sertad3	SERTA domain containing 3
chr19	16161114	16161614	501	*	0.620139	3.04995	15.9911	1	1	0	6.36452e-05	0.000206067	up	significant	Intron (ENSMUST00000025541.5/14682	intron 1 of 6)	19	16133296	16316527	183232	1	14682	ENSMUST00000170229.1	27818	ENSMUSG00000024639	Gnaq	guanine nucleotide binding protein	alpha q polypeptide
chr19	16475153	16475653	501	*	-1.28438	-1.27762	15.9911	1	0	1	6.36439e-05	0.000206067	down	significant	Intron (ENSMUST00000025602.3/14675	intron 1 of 6)	19	16439300	16609819	170520	1	14675	ENSMUST00000237350.1	35853	ENSMUSG00000024697	Gna14	guanine nucleotide binding protein	alpha 14
chr13	98074772	98075272	501	*	1.02169	0.331636	15.9904	1	1	0	6.36686e-05	0.000206139	up	significant	Exon (ENSMUST00000109426.2/110596	exon 4 of 36)	13	97928630	98032679	104050	2	110596	ENSMUST00000225663.1	-42093	ENSMUSG00000021662	Arhgef28	Rho guanine nucleotide exchange factor 28
chr10	41809995	41810495	501	*	0.479124	5.03842	15.9902	1	1	0	6.36739e-05	0.000206152	up	significant	Promoter (<=1kb)	10	41809935	41908424	98490	1	140742	ENSMUST00000099931.10	60	ENSMUSG00000038332	Sesn1	sestrin 1
chr8	65757853	65758353	501	*	-0.888834	0.0555965	15.9891	1	0	1	6.37135e-05	0.000206272	down	significant	Intron (ENSMUST00000152320.7/72925	intron 1 of 8)	8	65618525	66470427	851903	1	72925	ENSMUST00000110259.7	139328	ENSMUSG00000036469	Marchf1	membrane associated ring-CH-type finger 1
chr13	43241008	43242206	1199	*	0.836816	0.949117	17.3038	2	1	0	6.37138e-05	0.000206272	up	significant	Intron (ENSMUST00000055341.6/328232	intron 1 of 1)	13	43265425	43303405	37981	2	328232	ENSMUST00000222779.1	61199	ENSMUSG00000051335	Gfod1	glucose-fructose oxidoreductase domain containing 1
chr1	168990091	168990591	501	*	1.04504	-0.572889	15.9886	1	1	0	6.37289e-05	0.000206317	up	significant	Distal Intergenic	1	169018974	169019089	116	2	102466632	ENSMUST00000184979.1	28498	ENSMUSG00000098829	Mir6354	microRNA 6354
chr18	44643558	44644058	501	*	0.695471	2.64959	15.9874	1	1	0	6.37701e-05	0.000206446	up	significant	Intron (ENSMUST00000089874.8/328949	intron 3 of 18)	18	44661665	44676271	14607	1	626275	ENSMUST00000181094.1	-17607	ENSMUSG00000097610	A930012L18Rik	RIKEN cDNA A930012L18 gene
chr6	145849182	145849682	501	*	1.25628	0.00194106	15.9873	1	1	0	6.37721e-05	0.000206448	up	significant	Distal Intergenic	6	145863505	145865302	1798	2	79362	ENSMUST00000111703.1	15620	ENSMUSG00000030256	Bhlhe41	basic helix-loop-helix family	member e41
chr9	35482179	35482679	501	*	0.850833	0.554017	15.9873	1	1	0	6.37742e-05	0.00020645	up	significant	Intron (ENSMUST00000119129.9/57810	intron 14 of 19)	9	35457478	35470085	12608	1	57810	ENSMUST00000127264.1	24701	ENSMUSG00000038119	Cdon	cell adhesion molecule-related/down-regulated by oncogenes
chr15	79527980	79528480	501	*	0.889298	0.655025	15.9835	1	1	0	6.39021e-05	0.00020686	up	significant	3' UTR	15	79516411	79527739	11329	1	105785	ENSMUST00000010974.8	11569	ENSMUSG00000010830	Kdelr3	KDEL (Lys-Asp-Glu-Leu) endoplasmic reticulum protein retention receptor 3
chr15	59921364	59921864	501	*	-1.12044	-0.982688	15.982	1	0	1	6.39522e-05	0.000207018	down	significant	Distal Intergenic	15	60014866	60016613	1748	2	71088	ENSMUST00000096421.3	94749	ENSMUSG00000071749	4933412E24Rik	RIKEN cDNA 4933412E24 gene
chr10	26798815	26799991	1177	*	0.906365	0.664926	17.2966	2	1	0	6.39569e-05	0.000207029	up	significant	Intron (ENSMUST00000176060.7/73910	intron 1 of 4)	10	26822602	26850001	27400	1	73910	ENSMUST00000135866.1	-22611	ENSMUSG00000039031	Arhgap18	Rho GTPase activating protein 18
chr9	72693055	72693555	501	*	0.757986	1.72248	15.9813	1	1	0	6.39756e-05	0.000207085	up	significant	Promoter (<=1kb)	9	72693439	72749852	56414	1	17999	ENSMUST00000238315.1	0	ENSMUSG00000032216	Nedd4	neural precursor cell expressed	developmentally down-regulated 4
chr8	83078676	83079707	1032	*	0.744926	2.26095	17.296	2	1	0	6.39775e-05	0.000207087	up	significant	Intron (ENSMUST00000078525.6/330812	intron 6 of 6)	8	83165352	83272422	107071	1	71310	ENSMUST00000034145.10	-85645	ENSMUSG00000031709	Tbc1d9	TBC1 domain family	member 9
chr3	104490633	104491133	501	*	0.921699	-0.228664	15.9808	1	1	0	6.39938e-05	0.000207135	up	significant	Promoter (<=1kb)	3	104490394	104491431	1038	2	269473	ENSMUST00000198452.1	298	ENSMUSG00000032913	Lrig2	leucine-rich repeats and immunoglobulin-like domains 2
chr7	118014485	118014985	501	*	-1.0014	-0.267171	15.9803	1	0	1	6.40095e-05	0.000207182	down	significant	Distal Intergenic	7	118109663	118115228	5566	2	267019	ENSMUST00000134270.1	100243	ENSMUSG00000008683	Rps15a	ribosomal protein S15A
chr11	51952014	51952514	501	*	0.750181	2.15234	15.9782	1	1	0	6.40803e-05	0.000207407	up	significant	Distal Intergenic	11	51967661	51977334	9674	1	52626	ENSMUST00000102763.4	-15147	ENSMUSG00000020392	Cdkn2aipnl	CDKN2A interacting protein N-terminal like
chr10	62507933	62508957	1025	*	0.796337	1.71819	17.2926	2	1	0	6.40908e-05	0.000207436	up	significant	Promoter (<=1kb)	10	62494684	62507938	13255	2	19073	ENSMUST00000162161.1	0	ENSMUSG00000020077	Srgn	serglycin
chr4	132308411	132308911	501	*	0.61012	3.47382	15.9776	1	1	0	6.41007e-05	0.000207464	up	significant	Promoter (<=1kb)	4	132308623	132311024	2402	1	100039864	ENSMUST00000232260.1	0	ENSMUSG00000086290	Snhg12	small nucleolar RNA host gene 12
chr5	4741089	4741589	501	*	1.02044	-0.0457248	15.9768	1	1	0	6.41275e-05	0.000207546	up	significant	Distal Intergenic	5	4753839	4758035	4197	2	14362	ENSMUST00000054294.6	16446	ENSMUSG00000044674	Fzd1	frizzled class receptor 1
chr6	15806562	15807815	1254	*	0.882487	0.274022	17.2914	2	2	0	6.41329e-05	0.000207559	up	significant	Distal Intergenic	6	15727799	15770349	42551	1	16543	ENSMUST00000128849.2	78763	ENSMUSG00000041390	Mdfic	MyoD family inhibitor domain containing
chr14	25141838	25142338	501	*	0.694603	2.36825	15.9765	1	1	0	6.41383e-05	0.000207573	up	significant	Promoter (<=1kb)	14	25139795	25143241	3447	2	75862	ENSMUST00000225429.1	903	ENSMUSG00000114916	4930572O13Rik	RIKEN cDNA 4930572O13 gene
chr9	116899327	116899827	501	*	0.897632	0.965741	15.9761	1	1	0	6.41499e-05	0.000207606	up	significant	Intron (ENSMUST00000111773.9/207181	intron 4 of 14)	9	116582822	116822819	239998	2	207181	ENSMUST00000172469.2	-76508	ENSMUSG00000039607	Rbms3	RNA binding motif	single stranded interacting protein
chr15	28181328	28182355	1028	*	0.802336	1.97355	17.2899	2	2	0	6.41834e-05	0.00020771	up	significant	Distal Intergenic	15	28203752	28472052	268301	1	110082	ENSMUST00000067048.7	-21397	ENSMUSG00000022262	Dnah5	dynein	axonemal	heavy chain 5
chr1	138370016	138370516	501	*	0.692906	2.52648	15.9749	1	1	0	6.41928e-05	0.000207736	up	significant	Distal Intergenic	1	138273738	138289462	15725	1	338375	ENSMUST00000027643.5	96278	ENSMUSG00000026394	Atp6v1g3	ATPase	H+ transporting	lysosomal V1 subunit G3
chr18	75493348	75493848	501	*	0.702555	2.94132	15.9743	1	1	0	6.42114e-05	0.000207792	up	significant	Intron (ENSMUST00000165559.2/269037	intron 9 of 11)	18	75514645	75522806	8162	1	100038353	ENSMUST00000181913.1	-20797	ENSMUSG00000097712	Gm10532	predicted gene 10532
chr11	89101105	89101605	501	*	1.22134	-0.536557	15.9739	1	1	0	6.42273e-05	0.000207839	up	significant	Distal Intergenic	11	89075009	89092965	17957	1	217071	ENSMUST00000127186.1	26096	ENSMUSG00000072553	Gm525	predicted gene 525
chr10	18138903	18139403	501	*	0.884916	0.608391	15.9734	1	1	0	6.42416e-05	0.000207881	up	significant	Promoter (<=1kb)	10	18128903	18139114	10212	2	100045792	ENSMUST00000215232.1	0	ENSMUSG00000071392	Ect2l	epithelial cell transforming sequence 2 oncogene-like
chr5	143036006	143036506	501	*	1.13977	0.741058	15.9732	1	1	0	6.42501e-05	0.000207904	up	significant	Intron (ENSMUST00000053498.12/108086	intron 13 of 16)	5	143081018	143087827	6810	2	108086	ENSMUST00000197217.1	51321	ENSMUSG00000045078	Rnf216	ring finger protein 216
chr6	136913394	136913894	501	*	0.764486	2.16168	15.9726	1	1	0	6.42712e-05	0.000207968	up	significant	Intron (ENSMUST00000032343.6/69187	intron 3 of 6)	6	136919664	136922140	2477	2	69187	ENSMUST00000162755.1	8246	ENSMUSG00000030219	Erp27	endoplasmic reticulum protein 27
chr13	42544698	42545198	501	*	0.911434	0.830925	15.9725	1	1	0	6.42737e-05	0.000207972	up	significant	Distal Intergenic	13	42680623	43138524	457902	1	218194	ENSMUST00000128646.7	-135425	ENSMUSG00000054728	Phactr1	phosphatase and actin regulator 1
chr5	91402634	91403134	501	*	0.646349	3.14886	15.9724	1	1	0	6.42786e-05	0.000207983	up	significant	Promoter (<=1kb)	5	91357389	91402822	45434	2	12223	ENSMUST00000201252.3	0	ENSMUSG00000082361	Btc	betacellulin	epidermal growth factor family member
chr17	24686514	24687737	1224	*	0.722887	2.62872	17.2868	2	1	0	6.42866e-05	0.000208005	up	significant	Promoter (<=1kb)	17	24685092	24688199	3108	2	20974	ENSMUST00000130936.2	462	ENSMUSG00000007021	Syngr3	synaptogyrin 3
chr12	84160397	84162199	1803	*	0.744167	2.71658	18.0577	3	1	0	6.42978e-05	0.000208036	up	significant	Promoter (<=1kb)	12	84156528	84160138	3611	2	238317	ENSMUST00000130038.1	-259	ENSMUSG00000042507	Mideas	mitotic deacetylase associated SANT domain protein
chr7	98331822	98332322	501	*	0.828232	0.404444	15.9717	1	1	0	6.43023e-05	0.000208047	up	significant	Distal Intergenic	7	98213658	98321208	107551	2	66190	ENSMUST00000120520.7	-10614	ENSMUSG00000030760	Acer3	alkaline ceramidase 3
chr6	119126282	119126782	501	*	1.13167	-1.07979	15.9708	1	1	0	6.43303e-05	0.000208133	up	significant	Intron (ENSMUST00000186889.6/12288	intron 1 of 46)	6	118593647	119108573	514927	2	12288	ENSMUST00000188522.6	-17709	ENSMUSG00000051331	Cacna1c	calcium channel	voltage-dependent	L type	alpha 1C subunit
chr5	77367575	77368075	501	*	1.00037	0.419031	15.9708	1	1	0	6.4332e-05	0.000208134	up	significant	Intron (ENSMUST00000046746.9/29817	intron 1 of 4)	5	77340368	77342936	2569	1	231329	ENSMUST00000150191.1	27207	ENSMUSG00000029250	Polr2b	polymerase (RNA) II (DNA directed) polypeptide B
chr12	75320539	75321039	501	*	0.935274	0.990615	15.9706	1	1	0	6.43369e-05	0.000208146	up	significant	Intron (ENSMUST00000118602.7/80837	intron 1 of 4)	12	75308881	75400212	91332	1	80837	ENSMUST00000172981.1	11658	ENSMUSG00000046768	Rhoj	ras homolog family member J
chr8	71725451	71725951	501	*	0.671673	2.91843	15.9702	1	1	0	6.43507e-05	0.000208186	up	significant	Promoter (<=1kb)	8	71716817	71725647	8831	2	74015	ENSMUST00000152742.7	0	ENSMUSG00000070000	Fcho1	FCH domain only 1
chr7	82722566	82723066	501	*	0.899826	0.0178655	15.97	1	1	0	6.43575e-05	0.000208204	up	significant	Intron (ENSMUST00000179489.7/101592	intron 15 of 19)	7	82743368	82755644	12277	2	77800	ENSMUST00000144828.1	32578	ENSMUSG00000086690	4933406J10Rik	RIKEN cDNA 4933406J10 gene
chr7	134142204	134143594	1391	*	1.18688	-0.588495	17.2844	2	2	0	6.43675e-05	0.000208231	up	significant	Intron (ENSMUST00000067680.10/11489	intron 2 of 22)	7	133883199	134225097	341899	2	11489	ENSMUST00000067680.10	81503	ENSMUSG00000054555	Adam12	ADAM metallopeptidase domain 12
chr8	3621158	3621658	501	*	0.532883	4.30005	15.9691	1	1	0	6.43882e-05	0.000208294	up	significant	Promoter (<=1kb)	8	3614317	3621270	6954	2	67439	ENSMUST00000159548.1	0	ENSMUSG00000019470	Xab2	XPA binding protein 2
chr8	24240052	24240552	501	*	-0.837192	0.712866	15.968	1	0	1	6.44251e-05	0.000208409	down	significant	Distal Intergenic	8	24437180	24438984	1805	2	69068	ENSMUST00000052622.5	198432	ENSMUSG00000056313	Tcim	transcriptional and immune response regulator
chr7	101838038	101838538	501	*	0.528542	4.28787	15.9676	1	1	0	6.44388e-05	0.000208449	up	significant	Promoter (<=1kb)	7	101822632	101838229	15598	2	16332	ENSMUST00000035836.13	0	ENSMUSG00000032737	Inppl1	inositol polyphosphate phosphatase-like 1
chr7	101559525	101560025	501	*	-1.21793	-0.899574	15.9668	1	0	1	6.44665e-05	0.000208534	down	significant	Promoter (<=1kb)	7	101552453	101560865	8413	2	11871	ENSMUST00000173420.1	840	ENSMUSG00000092517	Art2a	ADP-ribosyltransferase 2a
chr10	62920378	62920878	501	*	0.562086	3.93387	15.9668	1	1	0	6.44682e-05	0.000208536	up	significant	Promoter (<=1kb)	10	62920633	62946498	25866	1	73132	ENSMUST00000044977.9	0	ENSMUSG00000071253	Slc25a16	solute carrier family 25 (mitochondrial carrier	Graves disease autoantigen)	member 16
chr11	69990738	69991763	1026	*	0.585676	3.95355	17.2808	2	2	0	6.44893e-05	0.000208599	up	significant	Promoter (<=1kb)	11	69991143	69994951	3809	1	56486	ENSMUST00000018711.14	0	ENSMUSG00000018567	Gabarap	gamma-aminobutyric acid receptor associated protein
chr10	36611689	36612189	501	*	-1.09415	-0.811737	15.9659	1	0	1	6.44964e-05	0.000208618	down	significant	Exon (ENSMUST00000214665.1/ENSMUST00000214665.1	exon 1 of 1)	10	36507407	36810038	302632	1	319415	ENSMUST00000171521.1	104282	ENSMUSG00000044499	Hs3st5	heparan sulfate (glucosamine) 3-O-sulfotransferase 5
chr7	51828614	51830016	1403	*	0.833589	0.626371	17.2805	2	1	0	6.44999e-05	0.000208625	up	significant	Distal Intergenic	7	51862015	51994975	132961	1	14453	ENSMUST00000129604.7	-31999	ENSMUSG00000030498	Gas2	growth arrest specific 2
chr2	126607436	126607936	501	*	0.829819	1.04773	15.9658	1	1	0	6.4502e-05	0.000208627	up	significant	Promoter (<=1kb)	2	126604315	126607641	3327	2	15186	ENSMUST00000132382.1	0	ENSMUSG00000027360	Hdc	histidine decarboxylase
chr3	100990083	100990583	501	*	0.947829	0.18629	15.9657	1	1	0	6.45041e-05	0.00020863	up	significant	Distal Intergenic	3	100946350	100969663	23314	2	74044	ENSMUST00000127357.1	-20420	ENSMUSG00000033222	Ttf2	transcription termination factor	RNA polymerase II
chrX	111681417	111681917	501	*	1.12901	-0.637423	15.9654	1	1	0	6.45156e-05	0.000208663	up	significant	Intron (ENSMUST00000113422.8/245596	intron 1 of 9)	20	111569931	111697079	127149	2	245596	ENSMUST00000113422.8	15162	ENSMUSG00000034551	Hdx	highly divergent homeobox
chr16	5945518	5946018	501	*	-0.951238	0.0619773	15.9652	1	0	1	6.45205e-05	0.000208674	down	significant	Intron (ENSMUST00000230658.1/268859	intron 1 of 11)	16	5975585	5998496	22912	1	68238	ENSMUST00000190515.1	-29567	ENSMUSG00000101481	1700123O21Rik	RIKEN cDNA 1700123O21 gene
chr10	75426727	75427227	501	*	-1.3137	-1.37234	15.965	1	0	1	6.45283e-05	0.000208695	down	significant	Promoter (<=1kb)	10	75428181	75430319	2139	1	103149	ENSMUST00000129946.1	-954	ENSMUSG00000033427	Upb1	ureidopropionase	beta
chr7	107554659	107555159	501	*	1.30297	-0.27652	15.9648	1	1	0	6.45354e-05	0.000208714	up	significant	Distal Intergenic	7	107567446	107591094	23649	1	244198	ENSMUST00000120990.1	-12287	ENSMUSG00000051041	Olfml1	olfactomedin-like 1
chr18	54877797	54878297	501	*	0.950568	0.353212	15.9644	1	1	0	6.45475e-05	0.000208748	up	significant	Distal Intergenic	18	54892481	54895562	3082	2	269023	ENSMUST00000237009.1	17265	ENSMUSG00000052713	Zfp608	zinc finger protein 608
chr16	85096217	85096717	501	*	1.07041	-0.633066	15.9644	1	1	0	6.45491e-05	0.000208749	up	significant	Intron (ENSMUST00000227723.1/11820	intron 3 of 17)	16	85014305	85027625	13321	2	11820	ENSMUST00000228509.1	-68592	ENSMUSG00000022892	App	amyloid beta precursor protein
chr16	80512725	80513225	501	*	0.860787	0.61328	15.9631	1	1	0	6.4592e-05	0.000208883	up	significant	Distal Intergenic	16	79999376	80000546	1171	1	78654	ENSMUST00000191029.1	513349	ENSMUSG00000101810	1700066C05Rik	RIKEN cDNA 1700066C05 gene
chr15	81120024	81121910	1887	*	-0.800128	1.48094	18.0484	3	0	1	6.4612e-05	0.000208944	down	significant	Intron (ENSMUST00000134469.8/223701	intron 2 of 14)	15	81012291	81105083	92793	2	223701	ENSMUST00000109579.8	-14941	ENSMUSG00000042292	Mrtfa	myocardin related transcription factor A
chr2	167737558	167738058	501	*	1.13755	-0.454204	15.9624	1	1	0	6.46181e-05	0.000208959	up	significant	Distal Intergenic	2	167691181	167697801	6621	1	329562	ENSMUST00000130679.1	46377	ENSMUSG00000006462	A530013C23Rik	RIKEN cDNA A530013C23 gene
chr13	107124214	107124714	501	*	0.786934	0.812149	15.9621	1	1	0	6.4628e-05	0.000208987	up	significant	Distal Intergenic	13	107032880	107055497	22618	1	100040322	ENSMUST00000224838.1	91334	ENSMUSG00000071181	3830408C21Rik	RIKEN cDNA 3830408C21 gene
chr7	30955792	30957818	2027	*	0.590508	4.03452	18.0471	3	3	0	6.46568e-05	0.000209076	up	significant	Promoter (<=1kb)	7	30945248	30956803	11556	2	22282	ENSMUST00000058860.13	0	ENSMUSG00000058239	Usf2	upstream transcription factor 2
chr19	3930610	3931110	501	*	0.830932	1.02767	15.96	1	1	0	6.46996e-05	0.000209209	up	significant	Promoter (<=1kb)	19	3913491	3929808	16318	2	67689	ENSMUST00000051803.7	-802	ENSMUSG00000024885	Aldh3b1	aldehyde dehydrogenase 3 family	member B1
chr1	167793456	167793956	501	*	-0.955557	-0.110287	15.9596	1	0	1	6.4713e-05	0.000209249	down	significant	Intron (ENSMUST00000111377.7/110648	intron 4 of 8)	1	167689557	167848741	159185	1	110648	ENSMUST00000028003.8	103899	ENSMUSG00000026686	Lmx1a	LIM homeobox transcription factor 1 alpha
chr5	52114755	52115255	501	*	0.794361	1.15672	15.9595	1	1	0	6.47165e-05	0.000209255	up	significant	Distal Intergenic	5	52135902	52136017	116	2	102466648	ENSMUST00000183815.1	20762	ENSMUSG00000098726	Mir6417	microRNA 6417
chr13	104988791	104989291	501	*	1.24971	-1.0363	15.9589	1	1	0	6.47357e-05	0.000209313	up	significant	Intron (ENSMUST00000063551.6/52882	intron 2 of 5)	13	104945904	105054930	109027	2	52882	ENSMUST00000063551.6	65639	ENSMUSG00000021719	Rgs7bp	regulator of G-protein signalling 7 binding protein
chr15	37175384	37176445	1062	*	-1.03366	-0.321336	17.2734	2	0	2	6.47414e-05	0.000209327	down	significant	Distal Intergenic	15	37233036	37333647	100612	1	252973	ENSMUST00000161405.7	-56591	ENSMUSG00000022286	Grhl2	grainyhead like transcription factor 2
chr18	89768577	89769692	1116	*	0.704807	2.51035	17.2728	2	2	0	6.47635e-05	0.000209394	up	significant	Promoter (<=1kb)	18	89292424	89769528	477105	2	623279	ENSMUST00000097495.4	0	ENSMUSG00000073514	Dok6	docking protein 6
chr11	70614960	70615460	501	*	0.568486	3.83651	15.9574	1	1	0	6.47898e-05	0.000209475	up	significant	Promoter (<=1kb)	11	70614885	70615673	789	2	11448	ENSMUST00000135920.1	213	ENSMUSG00000014609	Chrne	cholinergic receptor	nicotinic	epsilon polypeptide
chr11	69364905	69365405	501	*	0.696896	2.65334	15.9571	1	1	0	6.47969e-05	0.000209493	up	significant	Promoter (<=1kb)	11	69345136	69364779	19644	2	216848	ENSMUST00000128981.7	-126	ENSMUSG00000018474	Chd3	chromodomain helicase DNA binding protein 3
chr13	26150392	26150892	501	*	-0.75878	1.16487	15.9562	1	0	1	6.48302e-05	0.000209597	down	significant	Distal Intergenic	13	26305750	26312347	6598	2	73576	ENSMUST00000123438.1	161455	ENSMUSG00000084811	1700092E19Rik	RIKEN cDNA 1700092E19 gene
chr9	40757689	40758189	501	*	0.613868	3.33054	15.9559	1	1	0	6.48391e-05	0.000209621	up	significant	Intron (ENSMUST00000139577.1/71566	intron 2 of 2)	9	40774094	40782471	8378	1	71566	ENSMUST00000134153.1	-15905	ENSMUSG00000032024	Clmp	CXADR-like membrane protein
chr10	13731073	13731573	501	*	-1.06961	-0.662632	15.9552	1	0	1	6.48632e-05	0.000209692	down	significant	Intron (ENSMUST00000162610.7/66253	intron 3 of 5)	10	13653588	13844286	190699	2	66253	ENSMUST00000162174.7	112713	ENSMUSG00000019806	Aig1	androgen-induced 1
chr14	115369619	115370119	501	*	-1.13058	-0.945917	15.9552	1	0	1	6.48636e-05	0.000209692	down	significant	Exon (ENSMUST00000176912.7/103978	exon 3 of 8)	14	115396551	115409552	13002	2	75088	ENSMUST00000176582.1	39433	ENSMUSG00000093551	4930505G20Rik	RIKEN cDNA 4930505G20 gene
chr2	16950840	16951340	501	*	-1.21657	-1.18973	15.9546	1	0	1	6.48831e-05	0.00020975	down	significant	Distal Intergenic	2	16638696	16751690	112995	1	67448	ENSMUST00000126173.1	312144	ENSMUSG00000026748	Plxdc2	plexin domain containing 2
chr12	25365092	25365592	501	*	0.961395	0.0568638	15.953	1	1	0	6.49402e-05	0.00020993	up	significant	Intron (ENSMUST00000220620.1/ENSMUST00000220620.1	intron 2 of 2)	12	25129174	25134931	5758	1	432641	ENSMUST00000223429.1	235918	NA	Gm17746	predicted gene	17746
chr5	32314696	32315196	501	*	-0.715175	2.6069	15.9528	1	0	1	6.49468e-05	0.000209947	down	significant	Intron (ENSMUST00000202886.3/665270	intron 25 of 38)	5	32353569	32366520	12952	1	665270	ENSMUST00000202453.3	-38373	ENSMUSG00000029134	Plb1	phospholipase B1
chr13	23584832	23586218	1387	*	0.54511	4.39573	17.2673	2	1	0	6.4952e-05	0.00020996	up	significant	5' UTR	13	23581598	23582735	1138	1	319156	ENSMUST00000102968.2	3234	ENSMUSG00000061482	H4c4	H4 clustered histone 4
chr2	110668262	110668762	501	*	0.725704	1.86199	15.9523	1	1	0	6.49643e-05	0.000209995	up	significant	Intron (ENSMUST00000099623.9/228432	intron 21 of 26)	2	110721340	110739527	18188	1	269328	ENSMUST00000111016.8	-52578	ENSMUSG00000050808	Muc15	mucin 15
chr11	60486219	60486719	501	*	-1.22046	-1.11337	15.9513	1	0	1	6.49979e-05	0.000210099	down	significant	Intron (ENSMUST00000071880.8/17910	intron 7 of 65)	11	60480345	60481738	1394	1	17910	ENSMUST00000238401.1	5874	ENSMUSG00000042678	Myo15a	myosin XVA
chr12	3959822	3960322	501	*	0.588274	3.55663	15.9505	1	1	0	6.50234e-05	0.000210178	up	significant	Exon (ENSMUST00000219543.1/18976	exon 4 of 4)	12	3954970	3958260	3291	1	18976	ENSMUST00000220006.1	4852	ENSMUSG00000020660	Pomc	pro-opiomelanocortin-alpha
chr3	89227233	89228586	1354	*	0.603686	3.67424	17.2643	2	2	0	6.50515e-05	0.000210264	up	significant	Promoter (<=1kb)	3	89227116	89227198	83	2	100124470	ENSMUST00000102300.2	-35	ENSMUSG00000076255	Mir92b	microRNA 92b
chr15	32005915	32006415	501	*	-0.793384	0.84065	15.9491	1	0	1	6.50721e-05	0.000210326	down	significant	Distal Intergenic	15	32177289	32178294	1006	1	57254	ENSMUST00000057633.3	-170874	ENSMUSG00000045267	Tas2r119	taste receptor	type 2	member 119
chr10	81407490	81407990	501	*	0.608383	3.36515	15.949	1	1	0	6.50778e-05	0.00021034	up	significant	Promoter (<=1kb)	10	81400769	81407641	6873	2	18029	ENSMUST00000140916.7	0	ENSMUSG00000055053	Nfic	nuclear factor I/C
chr6	115897166	115897666	501	*	1.01082	0.797399	15.9486	1	1	0	6.50897e-05	0.000210374	up	significant	Promoter (1-2kb)	6	115899110	115926694	27585	1	81896	ENSMUST00000124283.7	-1444	ENSMUSG00000030323	Ift122	intraflagellar transport 122
chr5	20563092	20563592	501	*	-0.768456	1.21471	15.9484	1	0	1	6.5096e-05	0.00021039	down	significant	Intron (ENSMUST00000197354.4/50791	intron 15 of 21)	5	20534338	20569309	34972	1	50791	ENSMUST00000207284.1	28754	ENSMUSG00000040003	Magi2	membrane associated guanylate kinase	WW and PDZ domain containing 2
chr5	146406239	146406739	501	*	-1.56062	-1.78576	15.9478	1	0	1	6.51168e-05	0.000210453	down	significant	Intron (ENSMUST00000016143.8/245880	intron 1 of 9)	5	146384985	146473615	88631	1	245880	ENSMUST00000016143.8	21254	ENSMUSG00000029636	Wasf3	WASP family	member 3
chr8	36532691	36533796	1106	*	0.748071	2.16836	17.2624	2	2	0	6.51186e-05	0.000210454	up	significant	Distal Intergenic	8	36505489	36512593	7105	1	319582	ENSMUST00000125492.1	27202	ENSMUSG00000039620	Trmt9b	tRNA methyltransferase 9B
chrX	101639716	101641208	1493	*	0.822185	1.55755	17.2623	2	2	0	6.51213e-05	0.000210459	up	significant	Promoter (<=1kb)	20	101640060	101682940	42881	1	108155	ENSMUST00000119299.7	0	ENSMUSG00000034160	Ogt	O-linked N-acetylglucosamine (GlcNAc) transferase (UDP-N-acetylglucosamine:polypeptide-N-acetylglucosaminyl transferase)
chr2	173578053	173578553	501	*	0.695203	2.40606	15.9475	1	1	0	6.51278e-05	0.000210475	up	significant	Promoter (<=1kb)	2	173568704	173578198	9495	2	70065	ENSMUST00000109112.1	0	ENSMUSG00000027517	Ankrd60	ankyrin repeat domain 60
chr8	69716780	69717280	501	*	0.43441	5.77046	15.947	1	1	0	6.51464e-05	0.000210531	up	significant	Promoter (<=1kb)	8	69705137	69716824	11688	2	66869	ENSMUST00000238657.1	0	ENSMUSG00000054648	Zfp869	zinc finger protein 869
chr14	103515380	103515880	501	*	0.705055	2.3973	15.9463	1	1	0	6.51694e-05	0.000210601	up	significant	Promoter (1-2kb)	14	103513421	103612797	99377	1	64929	ENSMUST00000095576.4	1959	ENSMUSG00000022123	Scel	sciellin
chr8	81759352	81759852	501	*	0.9038	-0.138319	15.9455	1	1	0	6.51967e-05	0.000210685	up	significant	Intron (ENSMUST00000213285.1/234515	intron 6 of 24)	8	81767801	81811807	44007	1	234515	ENSMUST00000164870.1	-7949	ENSMUSG00000037940	Inpp4b	inositol polyphosphate-4-phosphatase	type II
chr10	71130191	71130691	501	*	0.918207	1.13078	15.9454	1	1	0	6.52009e-05	0.000210694	up	significant	Intron (ENSMUST00000143791.7/83675	intron 1 of 20)	10	70925102	71146860	221759	2	83675	ENSMUST00000131445.7	16169	ENSMUSG00000014329	Bicc1	BicC family RNA binding protein 1
chr13	51975815	51976315	501	*	0.607622	3.36877	15.9442	1	1	0	6.52417e-05	0.000210821	up	significant	Exon (ENSMUST00000181851.1/ENSMUST00000181851.1	exon 3 of 3)	13	52096741	52124158	27418	1	74050	ENSMUST00000220691.1	-120426	ENSMUSG00000113211	4921525O09Rik	RIKEN cDNA 4921525O09 gene
chr15	10814561	10815061	501	*	0.59435	3.36027	15.9442	1	1	0	6.52432e-05	0.000210822	up	significant	Promoter (<=1kb)	15	10814792	10835214	20423	1	100502601	ENSMUST00000227059.1	0	NA	Gm19276	predicted gene	19276
chr1	127812836	127814247	1412	*	0.914512	0.667591	17.2584	2	1	0	6.52541e-05	0.000210852	up	significant	Distal Intergenic	1	127796571	127808061	11491	1	72949	ENSMUST00000153359.1	16265	ENSMUSG00000026349	Ccnt2	cyclin T2
chr13	21167107	21169042	1936	*	0.74087	2.44869	18.0295	3	3	0	6.52569e-05	0.000210857	up	significant	Distal Intergenic	13	21179445	21194724	15280	1	19720	ENSMUST00000222544.1	-10403	ENSMUSG00000021326	Trim27	tripartite motif-containing 27
chr5	74240406	74240906	501	*	-0.734013	1.62429	15.9423	1	0	1	6.53069e-05	0.00021101	down	significant	Intron (ENSMUST00000072857.12/212986	intron 5 of 8)	5	74206089	74225484	19396	2	212986	ENSMUST00000146015.1	-14922	ENSMUSG00000062110	Scfd2	Sec1 family domain containing 2
chr13	51930327	51930827	501	*	0.839416	0.91685	15.9423	1	1	0	6.53083e-05	0.00021101	up	significant	Distal Intergenic	13	51846744	51848224	1481	1	23882	ENSMUST00000132480.1	83583	ENSMUSG00000021453	Gadd45g	growth arrest and DNA-damage-inducible 45 gamma
chr14	22226086	22226586	501	*	0.999445	-0.343659	15.9423	1	1	0	6.53077e-05	0.00021101	up	significant	Intron (ENSMUST00000075639.10/76633	intron 2 of 6)	14	22310165	22584439	274275	1	76633	ENSMUST00000159107.1	-83579	ENSMUSG00000063458	Lrmda	leucine rich melanocyte differentiation associated
chr19	25169370	25169870	501	*	0.92486	1.18875	15.9416	1	1	0	6.53307e-05	0.000211078	up	significant	Exon (ENSMUST00000025831.7/76088	exon 34 of 48)	19	25155812	25161069	5258	1	76088	ENSMUST00000236576.1	13558	ENSMUSG00000052085	Dock8	dedicator of cytokinesis 8
chr5	30960014	30960514	501	*	0.560584	3.94856	15.9412	1	1	0	6.53463e-05	0.000211124	up	significant	Promoter (<=1kb)	5	30958939	30960252	1314	2	50907	ENSMUST00000202445.1	0	ENSMUSG00000045302	Preb	prolactin regulatory element binding
chr18	60375741	60376241	501	*	0.993247	-0.00135321	15.9405	1	1	0	6.5368e-05	0.00021119	up	significant	Promoter (<=1kb)	18	60376027	60378676	2650	1	60440	ENSMUST00000237794.1	0	ENSMUSG00000054072	Iigp1	interferon inducible GTPase 1
chr12	12496687	12497798	1112	*	1.15303	-0.636063	17.2548	2	1	0	6.53805e-05	0.000211226	up	significant	Distal Intergenic	12	12351522	12392615	41094	2	70858	ENSMUST00000220545.1	-104072	ENSMUSG00000114136	4921511I17Rik	RIKEN cDNA 4921511I17 gene
chr16	96158456	96159840	1385	*	0.628074	3.39757	17.2544	2	2	0	6.53927e-05	0.000211261	up	significant	3' UTR	16	96151810	96154183	2374	1	71446	ENSMUST00000232884.1	6646	ENSMUSG00000023147	Get1	guided entry of tail-anchored proteins factor 1
chr18	20749052	20749552	501	*	0.822273	1.36481	15.9397	1	1	0	6.53972e-05	0.000211271	up	significant	Promoter (2-3kb)	18	20684599	20746404	61806	2	56386	ENSMUST00000070080.5	-2648	ENSMUSG00000056124	B4galt6	UDP-Gal:betaGlcNAc beta 1	4-galactosyltransferase	polypeptide 6
chr6	57492116	57492616	501	*	-1.2611	-1.11176	15.9396	1	0	1	6.53996e-05	0.000211274	down	significant	Intron (ENSMUST00000176290.1/ENSMUST00000176290.1	intron 6 of 6)	6	57485121	57626030	140910	1	67138	ENSMUST00000204686.1	6995	ENSMUSG00000029798	Herc6	hect domain and RLD 6
chr14	103336346	103336846	501	*	0.882181	0.244926	15.939	1	1	0	6.54223e-05	0.000211343	up	significant	Intron (ENSMUST00000160758.7/105689	intron 1 of 82)	14	103113411	103346418	233008	2	105689	ENSMUST00000160758.7	9572	ENSMUSG00000033004	Mycbp2	MYC binding protein 2	E3 ubiquitin protein ligase
chr15	48789651	48790957	1307	*	0.771468	1.70482	17.2532	2	2	0	6.54326e-05	0.000211372	up	significant	Promoter (<=1kb)	15	47580637	48791933	1211297	2	239420	ENSMUST00000160658.7	976	ENSMUSG00000022311	Csmd3	CUB and Sushi multiple domains 3
chr17	83049941	83050441	501	*	0.772047	1.35787	15.9377	1	1	0	6.54647e-05	0.000211471	up	significant	Intron (ENSMUST00000234063.1/100503434	intron 2 of 3)	17	83033594	83078225	44632	2	100503434	ENSMUST00000234063.1	27784	ENSMUSG00000117399	Gm19689	predicted gene	19689
chr17	43270284	43270784	501	*	0.894855	0.15753	15.9375	1	1	0	6.5472e-05	0.00021149	up	significant	Promoter (<=1kb)	17	43270329	43324737	54409	1	77596	ENSMUST00000047399.5	0	ENSMUSG00000041293	Adgrf1	adhesion G protein-coupled receptor F1
chr2	127831688	127832188	501	*	0.650123	3.0178	15.9372	1	1	0	6.54849e-05	0.000211528	up	significant	Promoter (<=1kb)	2	127823448	127831804	8357	2	12235	ENSMUST00000133943.1	0	ENSMUSG00000027379	Bub1	BUB1	mitotic checkpoint serine/threonine kinase
chr8	17317691	17318191	501	*	1.45111	-0.324889	15.9371	1	1	0	6.54883e-05	0.000211534	up	significant	Intron (ENSMUST00000082104.6/94109	intron 1 of 69)	8	15892537	17535281	1642745	2	94109	ENSMUST00000082104.6	217090	ENSMUSG00000060924	Csmd1	CUB and Sushi multiple domains 1
chr18	84865647	84866147	501	*	0.979647	0.383949	15.9366	1	1	0	6.55033e-05	0.000211578	up	significant	Intron (ENSMUST00000235725.1/109672	intron 2 of 5)	18	84854969	84879866	24898	1	109672	ENSMUST00000235254.1	10678	ENSMUSG00000024646	Cyb5a	cytochrome b5 type A (microsomal)
chr1	174957716	174958216	501	*	0.999259	-0.231641	15.935	1	1	0	6.55581e-05	0.000211751	up	significant	Distal Intergenic	1	174833785	174921819	88035	2	23893	ENSMUST00000055294.3	-35897	ENSMUSG00000050069	Grem2	gremlin 2	DAN family BMP antagonist
chr2	19572809	19573309	501	*	-1.10745	-0.856885	15.9348	1	0	1	6.5565e-05	0.000211769	down	significant	Distal Intergenic	2	19493699	19553914	60216	2	70909	ENSMUST00000131199.1	-18895	ENSMUSG00000026734	4921504E06Rik	RIKEN cDNA 4921504E06 gene
chr6	32947216	32947716	501	*	0.990427	-0.602254	15.9346	1	1	0	6.55745e-05	0.00021179	up	significant	Intron (ENSMUST00000066379.10/66075	intron 4 of 7)	6	32792637	32897071	104435	2	66075	ENSMUST00000143206.7	-50145	ENSMUSG00000053768	Chchd3	coiled-coil-helix-coiled-coil-helix domain containing 3
chr17	30027560	30028060	501	*	0.724459	2.01053	15.9346	1	1	0	6.55733e-05	0.00021179	up	significant	Intron (ENSMUST00000226208.2/21769	intron 1 of 5)	17	30007797	30208419	200623	1	21769	ENSMUST00000234866.1	19763	ENSMUSG00000044477	Zfand3	zinc finger	AN1-type domain 3
chr10	70994865	70996121	1257	*	1.75821	-0.869585	17.2486	2	2	0	6.55924e-05	0.000211844	up	significant	Intron (ENSMUST00000143791.7/83675	intron 3 of 20)	10	70934502	70948489	13988	2	83675	ENSMUST00000144740.1	-46376	ENSMUSG00000014329	Bicc1	BicC family RNA binding protein 1
chr15	98307577	98308077	501	*	-1.44635	-1.65674	15.9334	1	0	1	6.56142e-05	0.00021191	down	significant	Distal Intergenic	15	98312589	98313548	960	2	404314	ENSMUST00000079736.2	5471	ENSMUSG00000062037	Olfr257	olfactory receptor 257
chr2	76369978	76370478	501	*	0.615691	3.36516	15.9333	1	1	0	6.56191e-05	0.000211921	up	significant	Promoter (<=1kb)	2	76369984	76383768	13785	1	241490	ENSMUST00000046389.4	0	ENSMUSG00000042369	Rbm45	RNA binding motif protein 45
chr1	178573323	178573823	501	*	0.89512	0.381368	15.9332	1	1	0	6.56227e-05	0.000211928	up	significant	Intron (ENSMUST00000193931.1/269152	intron 2 of 3)	1	178529125	178939200	410076	1	269152	ENSMUST00000161017.7	44198	ENSMUSG00000026494	Kif26b	kinesin family member 26B
chr2	170630585	170631085	501	*	0.903445	0.308138	15.9328	1	1	0	6.56355e-05	0.000211965	up	significant	Distal Intergenic	2	170579418	170602017	22600	2	67637	ENSMUST00000062355.1	-28568	ENSMUSG00000043583	4930470P17Rik	RIKEN cDNA 4930470P17 gene
chr7	90230699	90231840	1142	*	1.00129	-0.117825	17.2473	2	1	0	6.56388e-05	0.000211972	up	significant	Intron (ENSMUST00000107221.8/75338	intron 7 of 10)	7	90223873	90265418	41546	2	75338	ENSMUST00000107221.8	33578	ENSMUSG00000030617	Ccdc83	coiled-coil domain containing 83
chr8	66621529	66622029	501	*	0.929862	-0.203358	15.9323	1	1	0	6.56541e-05	0.000212017	up	significant	Distal Intergenic	8	66680569	66688047	7479	2	18168	ENSMUST00000212563.1	66018	ENSMUSG00000044014	Npy5r	neuropeptide Y receptor Y5
chr13	38312269	38312769	501	*	1.02407	0.982522	15.9318	1	1	0	6.56717e-05	0.000212069	up	significant	Distal Intergenic	13	38345107	38500302	155196	1	12161	ENSMUST00000171970.2	-32338	ENSMUSG00000039004	Bmp6	bone morphogenetic protein 6
chr2	12301045	12302136	1092	*	0.649284	3.15403	17.2462	2	2	0	6.56767e-05	0.000212081	up	significant	Promoter (<=1kb)	2	12301319	12312315	10997	1	338535	ENSMUST00000150037.3	0	ENSMUSG00000086843	E030013I19Rik	RIKEN cDNA E030013I19 gene
chr14	117910274	117910774	501	*	-0.839755	0.667406	15.9314	1	0	1	6.56842e-05	0.0002121	down	significant	Intron (ENSMUST00000088483.9/23888	intron 7 of 9)	14	117953743	117953847	105	2	102465148	ENSMUST00000183564.1	43073	ENSMUSG00000098648	Mir6239	microRNA 6239
chr3	121973455	121973955	501	*	0.896813	0.351455	15.9312	1	1	0	6.56929e-05	0.000212124	up	significant	5' UTR	3	121967829	122009914	42086	1	214137	ENSMUST00000197155.4	5626	ENSMUSG00000039831	Arhgap29	Rho GTPase activating protein 29
chr10	128411280	128411780	501	*	0.472789	5.13115	15.9309	1	1	0	6.57008e-05	0.000212145	up	significant	Promoter (<=1kb)	10	128408719	128411492	2774	2	69917	ENSMUST00000171494.7	0	ENSMUSG00000025374	Nabp2	nucleic acid binding protein 2
chr8	99414364	99414864	501	*	0.791285	1.31021	15.9307	1	1	0	6.5709e-05	0.000212167	up	significant	Promoter (1-2kb)	8	99028961	99416319	387359	2	12564	ENSMUST00000145601.7	1455	ENSMUSG00000036510	Cdh8	cadherin 8
chr3	138644446	138645716	1271	*	0.635198	3.24688	17.2442	2	1	0	6.57446e-05	0.000212278	up	significant	Distal Intergenic	3	138711535	138726984	15450	2	74635	ENSMUST00000197761.1	81268	ENSMUSG00000105838	4930425O10Rik	RIKEN cDNA 4930425O10 gene
chr10	91170542	91171977	1436	*	0.689123	2.86153	17.2437	2	2	0	6.57611e-05	0.000212326	up	significant	Promoter (<=1kb)	10	91164932	91171112	6181	2	21917	ENSMUST00000215126.1	0	ENSMUSG00000019961	Tmpo	thymopoietin
chr3	20661804	20662304	501	*	0.666917	2.62455	15.9287	1	1	0	6.57784e-05	0.00021237	up	significant	Distal Intergenic	3	20314473	20367177	52705	2	11608	ENSMUST00000068316.7	-294627	ENSMUSG00000054988	Agtr1b	angiotensin II receptor	type 1b
chr12	81532615	81533115	501	*	0.625864	3.2413	15.9287	1	1	0	6.57783e-05	0.00021237	up	significant	Promoter (<=1kb)	12	81474595	81532761	58167	2	105940408	ENSMUST00000170958.7	0	ENSMUSG00000021139	S2bpcox16	synaptojanin 2 binding protein Cox16 readthrough
chrX	52557511	52558011	501	*	1.23057	-0.933439	15.9287	1	1	0	6.57788e-05	0.00021237	up	significant	Intron (ENSMUST00000069360.13/14734	intron 2 of 7)	20	52575843	52619047	43205	1	100504594	ENSMUST00000068507.1	-17832	ENSMUSG00000055110	A630012P03Rik	RIKEN cDNA A630012P03 gene
chr13	102583975	102584475	501	*	0.884097	0.605625	15.9285	1	1	0	6.57839e-05	0.000212382	up	significant	Intron (ENSMUST00000225128.1/ENSMUST00000225128.1	intron 1 of 1)	13	102693558	102706955	13398	1	17079	ENSMUST00000022124.9	-109083	ENSMUSG00000021624	Cd180	CD180 antigen
chr2	173854168	173854668	501	*	0.793169	1.58672	15.9284	1	1	0	6.57897e-05	0.000212396	up	significant	Distal Intergenic	2	173768200	173778125	9926	1	56491	ENSMUST00000154306.1	85968	ENSMUSG00000054455	Vapb	vesicle-associated membrane protein	associated protein B and C
chr10	108679719	108680219	501	*	0.776467	1.02724	15.9279	1	1	0	6.58067e-05	0.000212447	up	significant	Intron (ENSMUST00000105276.7/20979	intron 5 of 11)	10	108698764	108700160	1397	2	368203	ENSMUST00000218023.1	19941	ENSMUSG00000112039	Brcc3dc	BRCA1/BRCA2-containing complex	subunit 3	domain containing
chr3	39295170	39295670	501	*	0.825978	0.399627	15.9271	1	1	0	6.58337e-05	0.000212522	up	significant	Distal Intergenic	3	38890942	38952429	61488	1	329628	ENSMUST00000129182.1	404228	ENSMUSG00000046743	Fat4	FAT atypical cadherin 4
chr13	117799443	117799943	501	*	1.17413	-0.679559	15.9271	1	1	0	6.58339e-05	0.000212522	up	significant	Intron (ENSMUST00000006991.8/15165	intron 2 of 7)	13	117706764	117720011	13248	2	71100	ENSMUST00000111588.8	-79432	ENSMUSG00000079048	4933413L06Rik	RIKEN cDNA 4933413L06 gene
chr19	9938892	9939392	501	*	0.753151	2.81307	15.9271	1	1	0	6.58337e-05	0.000212522	up	significant	Exon (ENSMUST00000237803.1/ENSMUST00000237803.1	exon 1 of 1)	19	9872296	9899551	27256	2	16319	ENSMUST00000025562.8	-39341	ENSMUSG00000024660	Incenp	inner centromere protein
chr10	13155828	13156328	501	*	0.91597	0.470041	15.9269	1	1	0	6.58403e-05	0.000212538	up	significant	Intron (ENSMUST00000019954.5/75122	intron 4 of 5)	10	13149540	13178023	28484	2	75122	ENSMUST00000019954.5	21695	ENSMUSG00000019815	Zc2hc1b	zinc finger	C2HC-type containing 1B
chr4	13096256	13096756	501	*	0.906642	0.430187	15.9263	1	1	0	6.58617e-05	0.0002126	up	significant	Exon (ENSMUST00000139614.1/ENSMUST00000139614.1	exon 4 of 4)	4	12917967	12981070	63104	1	208820	ENSMUST00000156536.2	178289	ENSMUSG00000055963	Triqk	triple QxxK/R motif containing
chr15	6044416	6044916	501	*	0.86969	1.05678	15.9263	1	1	0	6.58622e-05	0.0002126	up	significant	Distal Intergenic	15	6299788	6435520	135733	1	13132	ENSMUST00000159552.1	-254872	ENSMUSG00000022150	Dab2	disabled 2	mitogen-responsive phosphoprotein
chr1	72593396	72593896	501	*	0.612995	3.46186	15.9258	1	1	0	6.58777e-05	0.000212645	up	significant	Intron (ENSMUST00000133123.7/54380	intron 5 of 5)	1	72585638	72626916	41279	1	54380	ENSMUST00000150725.7	7758	ENSMUSG00000039354	Smarcal1	SWI/SNF related matrix associated	actin dependent regulator of chromatin	subfamily a-like 1
chr8	48912746	48913246	501	*	-0.812325	0.501274	15.9255	1	0	1	6.58883e-05	0.000212675	down	significant	Distal Intergenic	8	48646261	48843951	197691	2	23965	ENSMUST00000211812.1	-68795	ENSMUSG00000031561	Tenm3	teneurin transmembrane protein 3
chr5	71595262	71595762	501	*	1.1349	-0.984456	15.9254	1	1	0	6.58923e-05	0.000212684	up	significant	Intron (ENSMUST00000031121.9/14397	intron 8 of 8)	5	71442824	71548205	105382	2	78174	ENSMUST00000050129.5	-47057	ENSMUSG00000049387	Cox7b2	cytochrome c oxidase subunit 7B2
chr2	167924832	167925332	501	*	0.565862	3.8434	15.9252	1	1	0	6.59009e-05	0.000212707	up	significant	Distal Intergenic	2	167932057	167974737	42681	1	19246	ENSMUST00000147210.7	-6725	ENSMUSG00000027540	Ptpn1	protein tyrosine phosphatase	non-receptor type 1
chr11	110463134	110463634	501	*	-0.816175	1.05428	15.925	1	0	1	6.59083e-05	0.000212726	down	significant	Intron (ENSMUST00000020949.11/26399	intron 1 of 11)	11	110477377	110499522	22146	1	26399	ENSMUST00000146540.7	-13743	ENSMUSG00000020623	Map2k6	mitogen-activated protein kinase kinase 6
chr7	3692904	3693404	501	*	0.459441	5.33475	15.9245	1	1	0	6.5924e-05	0.000212773	up	significant	Promoter (<=1kb)	7	3693375	3701024	7650	1	66078	ENSMUST00000108630.7	0	ENSMUSG00000035585	Tsen34	tRNA splicing endonuclease subunit 34
chr19	41314082	41314582	501	*	0.82433	0.809764	15.9233	1	1	0	6.59657e-05	0.000212903	up	significant	Intron (ENSMUST00000059672.8/83490	intron 8 of 16)	19	41210844	41263997	53154	2	107358	ENSMUST00000025989.9	-50085	ENSMUSG00000025016	Tm9sf3	transmembrane 9 superfamily member 3
chr9	71621948	71622448	501	*	0.820224	0.677704	15.9229	1	1	0	6.59811e-05	0.000212948	up	significant	Distal Intergenic	9	71628859	71631109	2251	2	68178	ENSMUST00000152224.1	8661	ENSMUSG00000032232	Cgnl1	cingulin-like 1
chr2	26323904	26324404	501	*	1.11921	-0.282466	15.9226	1	1	0	6.59914e-05	0.000212977	up	significant	Promoter (<=1kb)	2	26323591	26348237	24647	1	67839	ENSMUST00000145884.7	313	ENSMUSG00000026930	Gpsm1	G-protein signalling modulator 1 (AGS3-like	C. elegans)
chr1	60735029	60735529	501	*	0.617755	3.05956	15.9223	1	1	0	6.60015e-05	0.000213005	up	significant	Intron (ENSMUST00000132833.1/12487	intron 3 of 3)	1	60746358	60773359	27002	1	12487	ENSMUST00000027165.2	-10829	ENSMUSG00000026012	Cd28	CD28 antigen
chr8	57467959	57469066	1108	*	0.692033	2.9254	17.2366	2	2	0	6.60085e-05	0.000213023	up	significant	Intron (ENSMUST00000034023.3/20284	intron 1 of 2)	8	57455923	57477585	21663	1	20284	ENSMUST00000034023.3	12036	ENSMUSG00000031610	Scrg1	scrapie responsive gene 1
chr6	113787498	113788511	1014	*	0.737906	1.81155	17.2365	2	2	0	6.60111e-05	0.000213027	up	significant	Intron (ENSMUST00000101045.9/11941	intron 11 of 21)	6	113728062	113740743	12682	2	110379	ENSMUST00000032440.5	-46755	ENSMUSG00000030298	Sec13	SEC13 homolog	nuclear pore and COPII coat complex component
chrX	103356145	103357156	1012	*	0.765346	2.07521	17.236	2	2	0	6.60298e-05	0.000213083	up	significant	Promoter (<=1kb)	20	103356476	103396092	39617	1	12212	ENSMUST00000116547.2	0	ENSMUSG00000031327	Chic1	cysteine-rich hydrophobic domain 1
chr3	137762526	137763026	501	*	1.06084	0.93549	15.9208	1	1	0	6.60541e-05	0.000213157	up	significant	Distal Intergenic	3	137783535	137783615	81	2	102466638	ENSMUST00000184334.1	20589	ENSMUSG00000099011	Mir6380	microRNA 6380
chr5	99214371	99214871	501	*	1.0765	-0.157338	15.9206	1	1	0	6.60586e-05	0.000213167	up	significant	Distal Intergenic	5	99227794	99234066	6273	2	320292	ENSMUST00000166632.1	19195	ENSMUSG00000089809	Rasgef1b	RasGEF domain family	member 1B
chr1	190819081	190819581	501	*	-0.950039	-0.278055	15.9206	1	0	1	6.60613e-05	0.000213171	down	significant	Intron (ENSMUST00000159624.7/320119	intron 6 of 12)	1	190808888	190810463	1576	2	320119	ENSMUST00000160891.1	-8618	ENSMUSG00000089872	Rps6kc1	ribosomal protein S6 kinase polypeptide 1
